# Human cytomegalovirus infection coopts chromatin organization to diminish TEAD1 transcription factor activity

**DOI:** 10.1101/2024.04.12.588762

**Authors:** Khund Sayeed, Sreeja Parameswaran, Matthew J. Beucler, Lee E. Edsall, Andrew VonHandorf, Audrey Crowther, Omer Donmez, Matthew Hass, Scott Richards, Carmy Forney, Hayley K. Hesse, Sydney H. Jones, Katelyn A. Dunn, Jay Wright, Merrin Man Long Leong, Laura A. Murray-Nerger, Vijay K. Yechoor, Ben E. Gewurz, Kenneth M. Kaufman, John B. Harley, Bo Zhao, William E. Miller, Leah C. Kottyan, Matthew T. Weirauch

## Abstract

Human cytomegalovirus (HCMV) infects up to 80% of the world’s population. Here, we show that HCMV infection leads to widespread changes in human chromatin accessibility and chromatin looping, with hundreds of thousands of genomic regions affected 48 hours after infection. Integrative analyses reveal HCMV-induced perturbation of Hippo signaling through drastic reduction of TEAD1 transcription factor activity. We confirm extensive concordant loss of TEAD1 binding, active H3K27ac histone marks, and chromatin looping interactions upon infection. Our data position TEAD1 at the top of a hierarchy involving multiple altered important developmental pathways. HCMV infection reduces TEAD1 activity through four distinct mechanisms: closing of TEAD1-bound chromatin, reduction of YAP1 and phosphorylated YAP1 levels, reduction of TEAD1 transcript and protein levels, and alteration of *TEAD1* exon-6 usage. Altered TEAD1-based mechanisms are highly enriched at genetic risk loci associated with eye and ear development, providing mechanistic insight into HCMV’s established roles in these processes.

## Supplemental Dataset 2 for "Human cytomegalovirus infection coopts chromatin organization to diminish TEAD1 transcription factor activity" (part 4 of 59)

### Sheet: HFF_HCMV_vs_UI_deseq2 (continued)
seqnames	start	end	width	strand	Conc	Conc_HCMV	Conc_UI	Log2FoldChange	p.value	FDR	HFF_HCMV_Rep1	HFF_HCMV_Rep2	HFF_UI_Rep1	HFF_UI_Rep2
chr9	21392312	21392627	316	*	6.2102	6.89395	4.86532	1.87454	8.412e-07	7.07514e-06	97.18	140.67	31.77	26.52
chr5	165057304	165057715	412	*	5.31371	6.09245	3.49952	2.29206	8.41233e-07	7.07514e-06	59.47	77	14.04	8.58
chrX	39085498	39085813	316	*	5.4481	6.21166	3.72229	2.21955	8.41259e-07	7.07514e-06	63.82	84.4	16.26	10.14
chr3	53529589	53530081	493	*	6.37611	7.02709	5.15771	1.74763	8.4139e-07	7.07598e-06	130.54	130.31	34.73	36.67
chr1	107947879	107948442	564	*	7.22469	6.04238	7.86564	-1.7088	8.41818e-07	7.07931e-06	69.62	62.19	182.5	283.97
chr10	32528711	32529047	337	*	5.85628	4.07184	6.63003	-2.26917	8.42292e-07	7.08304e-06	20.31	13.33	70.93	127.16
chr20	6510940	6511154	215	*	5.11582	0.551526	6.08501	-3.53701	8.42402e-07	7.08346e-06	1.45	1.48	55.41	80.35
chrX	12822665	12823134	470	*	5.44184	3.36526	6.25982	-2.49747	8.42405e-07	7.08346e-06	5.8	14.81	63.54	89.72
chr1	60599579	60599859	281	*	6.94917	5.70106	7.60818	-1.77766	8.42938e-07	7.08768e-06	52.22	51.83	150.73	239.5
chr16	87059135	87059342	208	*	4.55615	5.43543	1.91719	2.85202	8.42969e-07	7.08768e-06	39.16	47.39	4.43	3.12
chr2	86579304	86579594	291	*	5.3281	6.13431	3.33607	2.4278	8.43585e-07	7.0926e-06	79.78	60.71	15.52	4.68
chr9	129445183	129445997	815	*	7.44912	8.04709	6.40939	1.55244	8.44489e-07	7.09994e-06	266.89	262.1	99.01	70.99
chr18	24290399	24290808	410	*	5.65415	6.42176	3.90532	2.23684	8.44531e-07	7.10002e-06	85.58	85.89	22.17	7.8
chr1	30788401	30788664	264	*	5.43434	6.19299	3.73576	2.20105	8.4471e-07	7.10127e-06	84.13	62.19	11.82	14.82
chr6	35270383	35271113	731	*	7.30102	7.89239	6.28164	1.53011	8.44786e-07	7.10164e-06	219.02	256.18	77.58	78.01
chr7	21951955	21952351	397	*	6.18062	4.71813	6.89179	-1.98737	8.44869e-07	7.10208e-06	31.91	20.73	105.66	131.84
chr10	102974493	102974922	430	*	7.80487	8.42011	6.70999	1.6158	8.44907e-07	7.10213e-06	308.95	376.12	78.32	131.06
chr7	142003454	142003711	258	*	5.53094	6.28085	3.87945	2.15657	8.45001e-07	7.10266e-06	69.62	85.89	17.73	11.7
chr9	139014608	139015046	439	*	8.97453	9.54821	8.00783	1.4697	8.45466e-07	7.10631e-06	694.78	802.59	211.32	303.47
chr19	30865620	30866590	971	*	6.19295	6.88328	4.82092	1.89986	8.45627e-07	7.1074e-06	110.24	125.87	35.47	21.06
chr12	29022076	29022787	712	*	7.88281	6.77039	8.50338	-1.63379	8.45928e-07	7.10966e-06	110.24	108.1	274.86	450.92
chr11	8350375	8350932	558	*	9.26084	9.84771	8.25509	1.51498	8.45995e-07	7.10996e-06	886.25	956.59	234.22	376.8
chr9	3285783	3286141	359	*	4.96505	1.87047	5.87803	-3.08261	8.46181e-07	7.11126e-06	4.35	2.96	45.07	72.55
chr9	127596786	127597550	765	*	8.45522	9.02622	7.49632	1.4606	8.46679e-07	7.11519e-06	481.56	561.22	155.16	205.96
chr10	33284024	33284424	401	*	5.6168	3.45941	6.4453	-2.55203	8.47043e-07	7.1179e-06	10.15	11.85	50.24	124.04
chr15	37546038	37546437	400	*	5.39218	3.00689	6.24705	-2.70119	8.47065e-07	7.1179e-06	10.15	5.92	45.81	106.1
chr9	16873377	16873796	420	*	8.06994	7.0281	8.66859	-1.55562	8.47109e-07	7.11801e-06	121.84	139.19	332.49	481.34
chr17	55499924	55500488	565	*	8.33437	8.91388	7.35062	1.48977	8.4729e-07	7.11926e-06	464.16	500.51	133.73	192.69
chr7	33290013	33290573	561	*	5.42336	3.35675	6.23998	-2.48664	8.4748e-07	7.1206e-06	11.6	8.88	59.11	92.06
chr18	61633273	61633450	178	*	6.92309	7.55872	5.75948	1.69061	8.47834e-07	7.1231e-06	166.81	210.27	43.59	64.75
chr7	149496870	149497195	326	*	5.84728	6.55269	4.41048	1.96465	8.47841e-07	7.1231e-06	85.58	102.17	20.69	21.84
chr16	85133006	85133280	275	*	5.81856	6.52833	4.36236	1.98441	8.48236e-07	7.12616e-06	94.28	90.33	17.73	23.4
chr10	72088716	72089007	292	*	7.4698	8.06242	6.4466	1.53536	8.49306e-07	7.13465e-06	279.94	254.7	75.36	99.08
chr13	109792718	109793643	926	*	7.09807	7.7265	5.95919	1.66139	8.4931e-07	7.13465e-06	208.87	214.71	76.84	47.59
chr15	69695786	69696329	544	*	8.1279	7.07655	8.72958	-1.56642	8.49665e-07	7.13737e-06	120.39	149.56	345.79	503.19
chr17	56832847	56834431	1585	*	9.10941	9.66446	8.1956	1.40699	8.50168e-07	7.14133e-06	776.01	847.01	257.13	329.22
chr3	108740250	108740770	521	*	5.61565	6.375	3.91324	2.19927	8.50381e-07	7.14264e-06	63.82	102.17	19.21	10.92
chrX	14494202	14494887	686	*	6.91418	5.6403	7.57998	-1.80436	8.50393e-07	7.14264e-06	44.97	54.79	146.3	236.38
chr11	69796211	69796494	284	*	6.162	6.88346	4.65214	2.02917	8.50425e-07	7.14264e-06	108.79	127.35	35.47	14.82
chr2	207160836	207161197	362	*	6.99415	7.63011	5.82937	1.69183	8.5045e-07	7.14264e-06	172.61	223.6	45.07	68.65
chr9	77170054	77170289	236	*	4.7747	5.6165	2.5074	2.62657	8.50557e-07	7.14327e-06	52.22	45.9	5.91	5.46
chr6	148780947	148781238	292	*	4.91939	5.76621	2.60801	2.65707	8.50753e-07	7.14441e-06	34.81	74.04	5.17	7.02
chr1	116280146	116280499	354	*	5.27429	6.06243	3.40205	2.33854	8.50755e-07	7.14441e-06	52.22	81.44	12.56	8.58
chr5	160976200	160976430	231	*	5.57502	6.31985	3.95012	2.13311	8.50853e-07	7.14497e-06	78.33	81.44	19.21	11.7
chr2	225751887	225752248	362	*	7.38654	6.07833	8.06117	-1.8394	8.50975e-07	7.14573e-06	52.22	82.92	185.46	348.72
chr9	36842587	36843053	467	*	6.57803	7.44484	4.0748	2.77349	8.51045e-07	7.14605e-06	190.01	158.44	25.12	8.58
chr2	207854142	207854419	278	*	5.99194	6.68166	4.62247	1.89907	8.51254e-07	7.14754e-06	95.73	109.58	25.86	23.4
chr17	76175517	76175861	345	*	7.25397	6.07606	7.89368	-1.70452	8.52291e-07	7.15598e-06	62.37	72.56	186.19	289.43
chr10	79020919	79021683	765	*	6.59234	5.19717	7.28815	-1.92468	8.52393e-07	7.15658e-06	31.91	41.46	116	196.59
chr10	74263044	74263447	404	*	6.80657	5.55059	7.46768	-1.78544	8.53781e-07	7.16796e-06	49.32	44.42	142.6	211.42
chr11	111852809	111853037	229	*	6.42139	7.07687	5.18645	1.76404	8.54234e-07	7.1715e-06	117.49	152.52	36.94	35.89
chr2	134043768	134044621	854	*	7.93996	6.75049	8.58293	-1.71646	8.54642e-07	7.17466e-06	111.69	103.65	264.51	502.41
chr1	171532776	171533181	406	*	6.43504	5.04305	7.13011	-1.92096	8.55028e-07	7.17763e-06	33.36	32.58	110.09	170.07
chr6	7672696	7672957	262	*	6.41099	7.05899	5.20344	1.73626	8.55174e-07	7.17859e-06	134.9	131.79	35.47	38.23
chr11	102039253	102039575	323	*	6.50978	7.16031	5.29304	1.74625	8.55368e-07	7.17996e-06	127.64	158.44	34.73	43.69
chr14	92377938	92378440	503	*	6.81924	7.44634	5.68486	1.65906	8.55618e-07	7.18179e-06	172.61	176.21	43.59	59.29
chr7	95848650	95849332	683	*	7.74507	6.64052	8.36327	-1.62545	8.56319e-07	7.1874e-06	88.48	111.06	262.3	396.31
chr4	152310509	152310815	307	*	5.44756	3.25082	6.28095	-2.57813	8.56387e-07	7.18771e-06	10.15	8.88	50.98	104.54
chr15	39873879	39874502	624	*	9.81358	8.80214	10.4023	-1.52099	8.56484e-07	7.18826e-06	432.24	460.52	1039.58	1667.14
chr8	61838933	61839164	232	*	5.20103	6.01299	3.16835	2.45733	8.57899e-07	7.19987e-06	55.12	74.04	13.3	4.68
chr14	101035823	101036075	253	*	6.61199	7.27733	5.33989	1.80465	8.58058e-07	7.20094e-06	175.51	134.75	30.29	50.71
chr1	99134342	99134740	399	*	6.63441	7.26648	5.4831	1.67573	8.58163e-07	7.20156e-06	145.05	162.89	46.55	42.91
chr7	79986899	79987161	263	*	5.05783	2.36101	5.94205	-2.88588	8.58198e-07	7.20158e-06	4.35	5.92	47.29	75.67
chr14	75303000	75303593	594	*	6.01034	4.41105	6.75016	-2.11324	8.58231e-07	7.20159e-06	18.86	23.69	84.23	131.06
chr4	83996842	83997244	403	*	6.52353	5.16715	7.21009	-1.88665	8.58667e-07	7.20496e-06	33.36	38.5	117.48	178.65
chr1	164528973	164529240	268	*	7.47791	8.07864	6.42953	1.56397	8.58696e-07	7.20496e-06	274.14	266.54	70.19	102.2
chr1	18962854	18963225	372	*	5.93348	6.68822	4.2562	2.1772	8.58801e-07	7.20557e-06	121.84	84.4	28.08	10.14
chr10	53073937	53074656	720	*	6.29461	4.6346	7.04613	-2.16424	8.59194e-07	7.20861e-06	31.91	17.77	86.45	177.87
chr12	47178649	47178969	321	*	5.56299	3.45941	6.38455	-2.51378	8.59412e-07	7.21017e-06	10.15	11.85	53.2	113.9
chr16	24863606	24863852	247	*	5.93805	6.64118	4.51132	1.95511	8.59587e-07	7.21137e-06	84.13	115.5	21.43	24.18
chr1	99580785	99581305	521	*	5.666	3.72641	6.46451	-2.39438	8.59735e-07	7.21234e-06	8.7	17.77	64.28	112.34
chr10	113995610	113996055	446	*	5.37078	3.36101	6.17952	-2.44689	8.60178e-07	7.2158e-06	8.7	11.85	72.41	72.55
chr3	14324734	14325900	1167	*	8.07644	6.94473	8.70277	-1.65488	8.60237e-07	7.21601e-06	114.59	131.79	304.41	528.93
chr15	79030493	79030777	285	*	5.62776	6.36074	4.06255	2.08281	8.60267e-07	7.21601e-06	71.07	93.29	16.26	17.16
chr22	21391956	21392518	563	*	9.79729	8.80492	10.3797	-1.49906	8.60699e-07	7.21932e-06	420.64	473.85	1053.62	1610.97
chr2	69821415	69821836	422	*	6.24883	4.7971	6.95761	-1.97724	8.60756e-07	7.21932e-06	31.91	23.69	102.7	145.88
chr17	8761312	8761663	352	*	7.58481	6.44647	8.21309	-1.66188	8.60757e-07	7.21932e-06	85.58	88.85	226.83	366.66
chr20	13848984	13849354	371	*	8.07163	7.01753	8.67418	-1.56891	8.60962e-07	7.22076e-06	142.15	116.98	331.75	485.24
chr5	139520843	139521167	325	*	6.18474	4.67953	6.90521	-2.0273	8.61192e-07	7.22243e-06	27.56	23.69	93.84	145.88
chr1	6043325	6043839	515	*	8.36737	7.34688	8.9591	-1.53132	8.6126e-07	7.22274e-06	150.85	174.73	406.38	589
chr2	43991445	43991802	358	*	5.69496	3.72476	6.498	-2.41683	8.61517e-07	7.22462e-06	10.15	16.29	59.85	120.92
chr9	74818187	74818458	272	*	6.64249	7.2786	5.47717	1.69223	8.61762e-07	7.2262e-06	162.45	148.08	39.16	49.93
chr2	178190004	178190937	934	*	7.66565	6.51767	8.29675	-1.67231	8.61769e-07	7.2262e-06	88.48	94.77	234.96	393.97
chr5	37921612	37921904	293	*	5.61818	3.63107	6.42368	-2.42568	8.61867e-07	7.22675e-06	18.86	5.92	68.71	102.98
chr16	66877795	66879123	1329	*	8.48157	9.02914	7.58827	1.38203	8.61913e-07	7.22687e-06	522.17	522.72	190.63	194.25
chr5	156811926	156812576	651	*	9.92617	8.92019	10.5131	-1.51469	8.6223e-07	7.22926e-06	474.31	494.58	1124.55	1798.21
chr13	104535444	104535873	430	*	6.94615	7.59355	5.74078	1.73528	8.62422e-07	7.23061e-06	221.92	164.37	40.64	66.31
chr20	22883269	22883465	197	*	4.9586	1.55896	5.88857	-3.21187	8.62482e-07	7.23084e-06	1.45	4.44	43.59	74.89
chr16	49217894	49218221	328	*	5.45067	6.21985	3.69289	2.25002	8.6297e-07	7.23467e-06	94.28	54.79	11.82	14.04
chr2	222154078	222154446	369	*	6.99616	5.67782	7.67333	-1.84792	8.63009e-07	7.23472e-06	60.92	41.46	149.25	259
chr1	12166950	12167203	254	*	5.92354	6.63679	4.45161	1.99551	8.63058e-07	7.23487e-06	113.14	85.89	26.6	17.16
chr13	72486681	72486965	285	*	4.95115	5.80416	2.58339	2.68575	8.638e-07	7.24082e-06	37.71	74.04	8.87	3.12
chr6	1322030	1322286	257	*	6.28009	4.79945	6.99525	-2.00493	8.6401e-07	7.24232e-06	27.56	28.13	96.79	158.37
chr10	112440808	112441100	293	*	6.83373	7.45904	5.70544	1.65218	8.64235e-07	7.24393e-06	166.81	185.1	45.07	59.29
chr4	26088828	26089133	306	*	6.74005	5.50476	7.39563	-1.76406	8.64943e-07	7.2496e-06	47.87	42.94	144.08	192.69
chr1	47165494	47165733	240	*	5.04285	5.85814	2.98608	2.47734	8.65374e-07	7.25294e-06	46.42	69.6	9.61	6.24
chr20	42007983	42008584	602	*	8.23715	8.82626	7.22461	1.52284	8.65482e-07	7.25358e-06	420.64	487.18	119.7	179.43
chr11	109998803	109999333	531	*	8.12775	6.97918	8.75902	-1.67311	8.65537e-07	7.25377e-06	113.14	139.19	311.8	554.67
chr7	41669212	41669812	601	*	7.59313	5.25769	8.44262	-2.67136	8.65616e-07	7.25406e-06	23.21	53.31	265.99	429.85
chr4	24857424	24857693	270	*	6.42113	4.97883	7.12779	-1.96929	8.65635e-07	7.25406e-06	29.01	34.06	104.18	175.53
chr2	148088879	148089105	227	*	5.09503	5.90944	3.04463	2.47047	8.66458e-07	7.26069e-06	58.02	62.19	11.82	4.68
chr10	15232186	15232606	421	*	6.7781	5.55246	7.43107	-1.75462	8.66822e-07	7.26347e-06	43.51	50.35	147.77	197.37
chr2	238206174	238206396	223	*	6.081	6.76158	4.749	1.86182	8.6696e-07	7.26436e-06	102.98	114.02	28.82	24.96
chr22	50327889	50328278	390	*	7.96063	8.5249	7.02097	1.43762	8.67114e-07	7.26517e-06	390.18	346.5	126.35	133.4
chr17	518330	518814	485	*	7.61571	6.51767	8.23192	-1.61796	8.67121e-07	7.26517e-06	88.48	94.77	240.87	360.42
chr4	91020995	91021258	264	*	5.47368	6.226	3.80939	2.16873	8.67305e-07	7.26644e-06	63.82	85.89	14.78	13.26
chr12	30353729	30354881	1153	*	7.78221	8.37788	6.7496	1.54599	8.67451e-07	7.2673e-06	333.61	331.7	85.71	129.5
chr2	106221436	106221687	252	*	4.69731	5.55339	2.30054	2.70877	8.67472e-07	7.2673e-06	40.61	53.31	5.17	4.68
chr10	24716568	24717042	475	*	7.002	5.61962	7.6948	-1.91205	8.67725e-07	7.26915e-06	42.06	56.27	137.43	276.95
chr4	154506019	154506734	716	*	8.16967	7.03659	8.7964	-1.65635	8.67863e-07	7.27005e-06	118.94	143.64	323.62	565.6
chr2	144658722	144659428	707	*	8.20062	7.1382	8.80581	-1.57872	8.67903e-07	7.27011e-06	123.29	158.44	359.09	535.95
chr12	29108456	29108807	352	*	7.17227	5.94774	7.82493	-1.75418	8.67953e-07	7.27026e-06	44.97	78.48	191.37	262.12
chr9	129276475	129276971	497	*	9.09951	9.66479	8.15701	1.44107	8.68168e-07	7.2718e-06	758.6	864.78	240.87	330
chr10	80570962	80571435	474	*	7.575	8.19368	6.46885	1.62796	8.68216e-07	7.27193e-06	252.38	333.18	68.71	108.44
chr4	94755686	94756133	448	*	5.73759	6.50765	3.97476	2.24772	8.68275e-07	7.27215e-06	78.33	103.65	23.64	7.8
chr13	49164403	49164764	362	*	5.51976	6.29647	3.71777	2.28056	8.68945e-07	7.2775e-06	59.47	97.73	17.73	8.58
chr15	50347196	50348183	988	*	8.61111	7.56805	9.21014	-1.55669	8.69075e-07	7.27831e-06	191.46	188.06	455.14	729.42
chr14	72957552	72957818	267	*	4.72316	5.59547	2.16171	2.80126	8.69327e-07	7.28015e-06	49.32	47.39	7.39	1.56
chr3	176411171	176411609	439	*	5.93564	6.6403	4.50215	1.95912	8.69656e-07	7.28264e-06	89.93	109.58	26.6	18.72
chr15	35046877	35047558	682	*	6.43024	7.12295	5.04823	1.90888	8.7006e-07	7.28576e-06	123.29	155.48	44.33	21.84
chr22	37418070	37418294	225	*	6.77814	7.40308	5.65107	1.65079	8.70844e-07	7.29206e-06	169.71	168.81	44.33	56.17
chr11	44212136	44212723	588	*	6.76344	5.45443	7.43826	-1.8382	8.71052e-07	7.29352e-06	55.12	32.58	144.82	202.05
chr2	64384960	64385332	373	*	5.6843	3.87345	6.46248	-2.29116	8.71153e-07	7.2941e-06	14.5	14.81	68.71	107.66
chr5	114125521	114125792	272	*	5.17416	5.96109	3.30958	2.33675	8.71529e-07	7.29698e-06	60.92	63.67	8.13	11.7
chr12	94995759	94996001	243	*	4.33816	5.28141	0.641792	3.32368	8.71569e-07	7.29705e-06	33.36	44.42	0	3.12
chr9	136314952	136315296	345	*	6.14449	6.87159	4.6079	2.05344	8.72294e-07	7.30285e-06	130.54	103.65	34.73	14.04
chr5	176874615	176875309	695	*	8.60732	9.19397	7.60225	1.5142	8.72516e-07	7.30444e-06	564.24	607.12	151.47	237.16
chr12	131413080	131413463	384	*	6.73318	5.33641	7.42937	-1.92643	8.7273e-07	7.30596e-06	30.46	50.35	127.08	217.66
chr3	45034704	45035681	978	*	8.59206	7.53493	9.19557	-1.57255	8.73699e-07	7.3138e-06	178.41	192.5	444.8	727.86
chr7	65445843	65446063	221	*	6.29225	6.95899	5.01482	1.80881	8.7491e-07	7.32367e-06	139.25	109.58	29.55	35.11
chr4	100939140	100939399	260	*	5.4178	6.19419	3.61774	2.2874	8.74977e-07	7.32395e-06	78.33	68.12	7.39	17.16
chr22	50431583	50432368	786	*	8.37213	8.93496	7.43654	1.43297	8.75297e-07	7.32622e-06	493.17	485.7	152.21	194.25
chr13	43819356	43820050	695	*	8.24315	7.12981	8.86399	-1.63476	8.75312e-07	7.32622e-06	130.54	149.56	342.09	589.78
chr8	133959479	133959945	467	*	7.70103	6.52833	8.33925	-1.69846	8.75567e-07	7.32809e-06	94.28	90.33	233.48	414.25
chr19	42416407	42416778	372	*	6.88605	7.50092	5.79241	1.61321	8.76134e-07	7.33256e-06	166.81	195.46	54.68	56.17
chr12	28152425	28152859	435	*	7.03944	5.70526	7.72056	-1.86527	8.76284e-07	7.33354e-06	37.71	66.64	157.38	264.47
chr4	170203953	170204682	730	*	7.89775	6.83578	8.5028	-1.57765	8.76421e-07	7.33442e-06	121.84	106.62	294.07	431.41
chr12	131651784	131652219	436	*	5.95151	6.64858	4.55098	1.92821	8.76721e-07	7.33666e-06	105.89	94.77	26.6	20.28
chr8	61566472	61566657	186	*	7.15007	7.77568	6.02079	1.65363	8.76893e-07	7.33783e-06	214.67	223.6	49.5	80.35
chr1	240864710	240865099	390	*	7.23163	5.95969	7.89693	-1.80145	8.77087e-07	7.33918e-06	66.72	57.75	166.98	309.71
chrX	139794998	139795601	604	*	6.40588	7.05981	5.17668	1.75923	8.77171e-07	7.33962e-06	127.64	139.19	31.77	40.57
chr11	83446696	83447080	385	*	5.19526	6.01468	3.10782	2.49663	8.77587e-07	7.34282e-06	47.87	81.44	12.56	4.68
chr8	66451905	66452820	916	*	7.67591	6.46805	8.32399	-1.73523	8.7779e-07	7.34425e-06	101.53	75.52	229.79	411.13
chr13	72438818	72439032	215	*	5.7947	6.52762	4.22978	2.08567	8.78646e-07	7.35114e-06	98.63	85.89	12.56	24.96
chr6	34023047	34023361	315	*	7.64634	8.2313	6.64636	1.5084	8.78963e-07	7.35352e-06	291.55	309.48	86.45	113.9
chr9	74971156	74971524	369	*	6.09373	4.45443	6.84132	-2.14591	8.7967e-07	7.35916e-06	27.56	16.29	84.23	145.1
chr15	86401776	86402408	633	*	8.08256	8.67969	7.04543	1.55097	8.80036e-07	7.36184e-06	436.6	383.52	102.7	161.49
chr1	57387178	57387652	475	*	6.78299	5.59682	7.42503	-1.71327	8.80055e-07	7.36184e-06	44.97	51.83	159.6	184.11
chr17	29024748	29025447	700	*	8.08859	8.68362	7.05793	1.54356	8.80321e-07	7.3638e-06	400.33	422.02	103.44	163.05
chr8	99201165	99201890	726	*	6.38366	4.97883	7.08173	-1.93345	8.80407e-07	7.36425e-06	29.01	34.06	107.87	163.05
chr14	83721335	83721764	430	*	5.98734	4.30807	6.74245	-2.1822	8.80504e-07	7.36478e-06	17.41	22.21	76.84	137.3
chr2	11411113	11411410	298	*	5.64102	3.79867	6.42437	-2.31589	8.80591e-07	7.36524e-06	14.5	13.33	67.24	104.54
chrX	50797817	50798293	477	*	6.36146	7.31163	2.48098	3.36858	8.80918e-07	7.36771e-06	172.61	145.12	9.61	1.56
chr10	50743097	50743454	358	*	7.72159	6.6049	8.34344	-1.63785	8.80993e-07	7.36806e-06	108.79	85.89	255.65	393.97
chr10	82016633	82016914	282	*	5.385	6.15251	3.63679	2.23718	8.81975e-07	7.376e-06	65.27	77	15.52	9.36
chr14	39519576	39520001	426	*	8.05586	6.89322	8.69121	-1.68811	8.82136e-07	7.3767e-06	102.98	134.75	297.76	528.93
chr3	136713630	136714376	747	*	7.507	6.41002	8.12289	-1.61671	8.82144e-07	7.3767e-06	81.23	88.85	228.31	329.22
chr14	53937072	53937494	423	*	6.38612	4.86748	7.10945	-2.03802	8.82156e-07	7.3767e-06	40.61	17.77	111.57	164.61
chr5	72750288	72750592	305	*	7.28236	7.91126	6.1419	1.66525	8.82306e-07	7.37768e-06	203.07	278.39	55.41	85.81
chr20	752435	752638	204	*	4.87518	5.71979	2.58339	2.63632	8.82501e-07	7.37904e-06	58.02	47.39	8.87	3.12
chr15	67375839	67376038	200	*	5.84015	4.13773	6.5995	-2.20179	8.82714e-07	7.38055e-06	15.96	19.25	75.36	118.58
chr14	24837866	24838455	590	*	9.71649	8.74669	10.2912	-1.4727	8.82964e-07	7.38236e-06	413.39	445.72	1013.72	1492.39
chr2	241901738	241901981	244	*	6.33801	6.99567	5.09497	1.77254	8.83177e-07	7.38387e-06	116.04	139.19	33.25	35.11
chr6	39176892	39177612	721	*	6.01322	6.73133	4.519	2.01449	8.83256e-07	7.38426e-06	105.89	106.62	31.03	14.82
chr1	38810432	38810695	264	*	4.77536	5.61784	2.50215	2.62735	8.83314e-07	7.38448e-06	47.87	50.35	6.65	4.68
chr19	51941517	51941830	314	*	6.84	7.46398	5.71618	1.64733	8.83501e-07	7.38577e-06	179.86	173.25	45.07	60.07
chr1	38276803	38277053	251	*	7.77195	8.38357	6.68891	1.60259	8.84057e-07	7.3899e-06	349.57	318.37	76.84	129.5
chr19	54931473	54932401	929	*	7.54838	8.14183	6.5226	1.5365	8.84061e-07	7.3899e-06	249.48	315.41	101.96	81.91
chr19	49649127	49649640	514	*	8.78549	9.38474	7.74175	1.55812	8.84344e-07	7.392e-06	646.92	690.05	157.38	270.71
chr18	24314815	24315172	358	*	5.25056	6.04437	3.34195	2.36408	8.8444e-07	7.39253e-06	60.92	71.08	14.04	6.24
chr18	56663256	56663592	337	*	7.33449	6.15282	7.97526	-1.70828	8.8496e-07	7.3966e-06	63.82	78.48	193.58	309.71
chr14	56791139	56791881	743	*	6.50141	5.07314	7.20489	-1.95477	8.85184e-07	7.3982e-06	37.71	29.62	108.61	186.45
chr1	42006541	42006918	378	*	6.40613	7.0608	5.17421	1.76126	8.85363e-07	7.39942e-06	118.94	148.08	33.99	38.23
chr17	48770566	48770753	188	*	5.07595	2.36101	5.96167	-2.89419	8.85545e-07	7.40067e-06	4.35	5.92	45.07	79.57
chr3	99038732	99039174	443	*	6.96589	5.68294	7.63406	-1.81338	8.85599e-07	7.40085e-06	43.51	59.23	149.99	247.3
chr9	111174949	111175272	324	*	5.89492	6.60759	4.42566	1.992	8.8588e-07	7.40287e-06	91.38	103.65	26.6	16.38
chr10	71401102	71401419	318	*	6.26123	6.92639	4.98983	1.80042	8.85906e-07	7.40287e-06	121.84	121.42	35.47	28.08
chr14	65594848	65595186	339	*	5.44359	0	6.44359	-3.64903	8.8662e-07	7.40857e-06	0	0	53.94	120.14
chr7	142996978	142997264	287	*	5.62512	6.39325	3.87337	2.23984	8.86788e-07	7.4097e-06	104.43	63.67	19.95	9.36
chr8	71397041	71397363	323	*	5.57826	3.45144	6.40286	-2.52659	8.87028e-07	7.41142e-06	15.96	5.92	56.89	112.34
chr1	38757584	38758197	614	*	6.26998	6.94224	4.97106	1.82814	8.87329e-07	7.41367e-06	134.9	111.06	36.2	26.52
chr1	57370183	57370696	514	*	6.092	4.55246	6.81971	-2.05901	8.87488e-07	7.41472e-06	21.76	25.17	89.4	136.52
chr3	195965620	195966013	394	*	5.98739	4.25997	6.75124	-2.22532	8.87553e-07	7.415e-06	8.7	29.62	95.31	120.14
chr22	21428210	21428797	588	*	9.84423	10.4112	8.89703	1.44644	8.87773e-07	7.41637e-06	1338.8	1384.53	388.64	564.82
chr8	98080971	98081347	377	*	7.31781	6.1184	7.96356	-1.72602	8.8779e-07	7.41637e-06	82.68	56.27	196.54	302.69
chr3	184202924	184203477	554	*	5.1778	2.87643	6.02349	-2.64892	8.87826e-07	7.41637e-06	5.8	8.88	59.11	70.99
chr9	112537745	112538130	386	*	7.42861	6.32012	8.048	-1.62927	8.87849e-07	7.41637e-06	76.88	82.92	216.49	312.83
chr6	18362231	18362694	464	*	8.84535	7.8187	9.43908	-1.53807	8.87905e-07	7.41657e-06	217.57	233.96	537.16	851.12
chr18	10936047	10936961	915	*	6.90174	5.59637	7.57565	-1.83546	8.8803e-07	7.41732e-06	46.42	50.35	138.91	242.62
chr9	12698257	12698638	382	*	6.84964	5.55339	7.52122	-1.82673	8.8806e-07	7.41732e-06	40.61	53.31	140.38	227.02
chr6	31336245	31336550	306	*	6.45119	7.37867	3.10089	3.18676	8.88391e-07	7.41981e-06	158.1	174.73	14.04	3.12
chr5	150849912	150850542	631	*	7.92741	6.847	8.5382	-1.59841	8.88832e-07	7.42322e-06	107.34	122.91	292.59	450.92
chr15	84401953	84402404	452	*	6.99301	7.60222	5.91773	1.59322	8.89283e-07	7.42646e-06	181.31	207.31	56.15	64.75
chr7	80456230	80456505	276	*	5.34677	3.14145	6.1812	-2.58531	8.89285e-07	7.42646e-06	5.8	11.85	55.41	89.72
chr11	83334475	83334708	234	*	4.94085	5.75977	2.85722	2.50135	8.89644e-07	7.42918e-06	58.02	50.35	5.91	8.58
chr2	89501985	89502496	512	*	4.55662	5.43594	1.91719	2.84987	8.89808e-07	7.43028e-06	37.71	48.87	4.43	3.12
chr20	61854562	61855014	453	*	7.29839	7.90245	6.23955	1.57439	8.90318e-07	7.43426e-06	201.62	276.91	73.89	77.23
chr6	109496060	109496650	591	*	7.64347	6.47076	8.2817	-1.69849	8.90374e-07	7.43445e-06	85.58	91.81	226.09	396.31
chr19	58740743	58740941	199	*	6.52716	7.17547	5.31849	1.73689	8.92176e-07	7.44923e-06	124.74	164.37	37.68	42.13
chr17	25981634	25982260	627	*	7.54422	8.14783	6.48679	1.57391	8.92344e-07	7.45036e-06	278.49	288.75	70.93	108.44
chr12	120308365	120308588	224	*	5.14163	2.72641	5.99963	-2.72174	8.92434e-07	7.45084e-06	4.35	8.88	55.41	72.55
chr6	11271568	11272333	766	*	7.27055	6.0291	7.92778	-1.77075	8.92522e-07	7.45129e-06	56.57	74.04	178.07	308.93
chr16	23783024	23783307	284	*	4.85232	5.68166	2.68828	2.55492	8.92734e-07	7.45279e-06	47.87	54.79	6.65	6.24
chr16	59669539	59669969	431	*	6.47228	5.134	7.15441	-1.86738	8.93441e-07	7.45842e-06	40.61	29.62	122.65	162.27
chr12	101957063	101957329	267	*	5.18643	5.97814	3.29145	2.35436	8.93572e-07	7.45923e-06	60.92	65.15	12.56	7.02
chr17	77863794	77864158	365	*	6.34959	7.05178	4.92691	1.94737	8.93917e-07	7.46184e-06	127.64	137.71	42.12	18.72
chr11	20694271	20694425	155	*	4.28303	5.22483	0.622586	3.30567	8.94082e-07	7.46294e-06	34.81	39.98	0.74	2.34
chr17	4686068	4686314	247	*	5.84314	6.55362	4.38377	1.98492	8.94119e-07	7.46297e-06	79.78	108.1	20.69	21.06
chr17	27331186	27331391	206	*	6.15759	6.82736	4.86838	1.81938	8.9444e-07	7.46519e-06	114.59	112.54	29.55	28.86
chr5	158075725	158076059	335	*	5.22105	3.01231	6.0559	-2.58647	8.94453e-07	7.46519e-06	7.25	8.88	62.06	70.99
chr1	6168928	6169579	652	*	8.4817	9.05314	7.52153	1.46193	8.94483e-07	7.46519e-06	533.78	528.64	152.95	214.54
chr20	8627328	8627823	496	*	6.96685	5.54826	7.66811	-1.94529	8.94898e-07	7.46838e-06	56.57	37.02	133.73	273.05
chr17	53508360	53508586	227	*	6.08155	6.76199	4.75011	1.86113	8.95158e-07	7.47027e-06	100.08	116.98	28.08	25.74
chr7	25108482	25108791	310	*	6.2464	6.91577	4.95876	1.81795	8.95218e-07	7.47048e-06	136.35	105.14	31.77	30.43
chr1	217447794	217448075	282	*	4.94631	1.87643	5.85774	-3.07023	8.95249e-07	7.47048e-06	2.9	4.44	46.55	69.43
chr5	39843923	39844195	273	*	4.91389	5.74196	2.75992	2.54447	8.95389e-07	7.47138e-06	50.77	56.27	8.87	4.68
chr1	77156514	77156860	347	*	5.62645	6.35808	4.06789	2.07813	8.95623e-07	7.47306e-06	85.58	78.48	14.04	19.5
chr3	131914752	131915614	863	*	6.5441	5.10453	7.25015	-1.96542	8.96721e-07	7.48195e-06	37.71	31.1	107.87	196.59
chr2	208053275	208053709	435	*	7.06332	5.72435	7.74563	-1.86941	8.97165e-07	7.48523e-06	42.06	63.67	150.73	278.51
chr7	6593038	6593512	475	*	5.97961	6.71171	4.41872	2.07447	8.97209e-07	7.48523e-06	101.53	108.1	30.29	12.48
chr9	102178279	102178788	510	*	7.06642	5.75977	7.74065	-1.83623	8.97214e-07	7.48523e-06	58.02	50.35	149.25	278.51
chr6	53707399	53707688	290	*	5.09658	0.536536	6.06567	-3.5272	8.97255e-07	7.4853e-06	2.9	0	59.85	74.11
chr10	124773619	124773992	374	*	5.29966	6.07606	3.49952	2.2794	8.97967e-07	7.49096e-06	62.37	72.56	14.04	8.58
chr7	107657234	107657740	507	*	7.34756	7.96372	6.24972	1.61798	8.98545e-07	7.49551e-06	200.17	299.12	68.71	83.47
chrX	142721343	142721940	598	*	5.31041	6.12217	3.27924	2.45425	8.98803e-07	7.49739e-06	65.27	74.04	15.52	3.9
chr3	172814809	172815101	293	*	5.34092	6.12028	3.52302	2.30091	8.99076e-07	7.49939e-06	73.97	65.15	7.39	15.6
chr3	125724756	125725179	424	*	5.5999	3.63987	6.40145	-2.40726	8.99155e-07	7.49977e-06	11.6	13.33	59.85	109.22
chr12	26801460	26801908	449	*	7.47339	6.37078	8.09099	-1.62243	8.99394e-07	7.50148e-06	87.03	78.48	223.14	322.19
chr6	33173301	33173515	215	*	7.62022	8.2184	6.57981	1.55432	8.99749e-07	7.50417e-06	263.99	331.7	80.54	110.78
chr2	1032715	1033241	527	*	6.56188	5.07119	7.27923	-2.01259	9.00202e-07	7.50767e-06	42.06	25.17	108.61	202.05
chrX	129188860	129189474	615	*	6.86411	5.6165	7.52299	-1.77628	9.00262e-07	7.5079e-06	52.22	45.9	146.3	221.56
chr6	37001008	37001292	285	*	6.69951	7.34138	5.51393	1.71303	9.00414e-07	7.50889e-06	139.25	185.1	39.9	51.49
chr16	18174460	18174845	386	*	4.92562	5.765	2.67901	2.60765	9.01307e-07	7.51606e-06	39.16	69.6	8.13	4.68
chr20	2131362	2131655	294	*	5.98017	6.68758	4.5345	1.973	9.01378e-07	7.51637e-06	126.19	79.96	22.17	24.18
chr10	99556520	99556754	235	*	5.25095	6.02676	3.45433	2.27774	9.01615e-07	7.51808e-06	66.72	63.67	12.56	9.36
chr8	92675391	92675654	264	*	6.69738	5.21956	7.41192	-2.0006	9.01766e-07	7.51906e-06	47.87	26.65	117.48	223.12
chr2	60754730	60755529	800	*	7.91585	6.68187	8.57107	-1.76277	9.01823e-07	7.51925e-06	94.28	111.06	251.21	509.43
chr11	72247132	72247411	280	*	5.14991	2.71647	6.00979	-2.72862	9.02065e-07	7.521e-06	8.7	4.44	53.2	75.67
chr1	174669939	174670231	293	*	5.18476	0.536536	6.1557	-3.54246	9.02171e-07	7.5216e-06	2.9	0	45.07	97.52
chr13	103221854	103222552	699	*	6.35737	4.98091	7.04876	-1.90672	9.02218e-07	7.52172e-06	24.66	38.5	119.7	145.1
chr8	125833979	125834292	314	*	5.00771	2.13151	5.90596	-2.97462	9.02623e-07	7.52482e-06	5.8	2.96	45.81	74.11
chr6	105355857	105356263	407	*	6.02848	6.71108	4.68828	1.87001	9.02787e-07	7.52592e-06	105.89	103.65	26.6	24.96
chr12	113221456	113221696	241	*	4.7162	5.5755	2.28841	2.72277	9.02902e-07	7.5266e-06	42.06	53.31	6.65	3.12
chr2	227750595	227751108	514	*	6.77465	5.38415	7.46937	-1.91883	9.0311e-07	7.52805e-06	42.06	41.46	121.17	233.26
chr2	17972761	17973390	630	*	6.76556	5.48153	7.434	-1.81347	9.03406e-07	7.53024e-06	46.42	42.94	135.21	210.64
chr11	63983064	63983329	266	*	5.85961	4.134	6.62313	-2.21942	9.03659e-07	7.53208e-06	20.31	14.81	73.89	123.26
chr17	46812287	46812806	520	*	6.29128	6.97883	4.93082	1.88765	9.04091e-07	7.5354e-06	116.04	136.23	39.16	21.84
chr2	223964627	223965277	651	*	8.04659	7.00282	8.64585	-1.55723	9.04128e-07	7.53543e-06	126.19	130.31	322.88	478.22
chr17	9066477	9067539	1063	*	8.30785	7.22278	8.92009	-1.60318	9.04608e-07	7.53915e-06	159.55	139.19	365	603.82
chr12	53876312	53877453	1142	*	7.99512	8.56316	7.04473	1.45025	9.04776e-07	7.54028e-06	364.07	392.41	118.96	145.1
chr18	34909380	34909638	259	*	5.79861	6.53586	4.21222	2.10026	9.04879e-07	7.54085e-06	118.94	66.64	20.69	16.38
chr3	34321435	34321697	263	*	4.59692	5.48104	1.90134	2.87569	9.05309e-07	7.54417e-06	47.87	41.46	5.91	1.56
chr6	13068773	13069434	662	*	7.8045	6.70442	8.42134	-1.62052	9.05361e-07	7.54432e-06	81.23	127.35	294.81	390.85
chr5	91688798	91689167	370	*	6.15428	4.63723	6.87727	-2.03726	9.05885e-07	7.54841e-06	27.56	22.21	92.36	142.76
chr18	12625272	12625561	290	*	5.09923	2.36949	5.98617	-2.90419	9.05948e-07	7.54865e-06	1.45	8.88	48.77	78.01
chr2	164031819	164032131	313	*	5.53411	6.29258	3.83654	2.19356	9.06056e-07	7.54928e-06	79.78	77	19.21	9.36
chr15	95952877	95953179	303	*	5.23606	2.87345	6.08851	-2.68599	9.06327e-07	7.55126e-06	7.25	7.4	49.5	86.59
chr17	3336552	3336828	277	*	5.2443	6.0281	3.39923	2.31502	9.06374e-07	7.55132e-06	60.92	69.6	13.3	7.8
chrX	17393769	17394583	815	*	9.12313	9.7133	8.10742	1.52601	9.06401e-07	7.55132e-06	794.87	884.03	209.1	342.48
chr1	17620244	17620503	260	*	5.30276	6.07703	3.51523	2.27354	9.0726e-07	7.5582e-06	58.02	77	9.61	13.26
chr10	98610299	98611215	917	*	9.36549	8.32937	9.96229	-1.54866	9.07327e-07	7.55848e-06	323.46	319.85	747.73	1247.43
chr16	9228641	9228976	336	*	7.44526	8.03667	6.42573	1.53031	9.0757e-07	7.56023e-06	236.43	288.75	78.32	93.62
chr10	121978849	121979188	340	*	5.74538	6.49198	4.11126	2.13936	9.08028e-07	7.56377e-06	101.53	78.48	23.64	10.92
chr5	170218155	170218722	568	*	7.13595	7.73195	6.10232	1.54596	9.08716e-07	7.56922e-06	203.07	222.12	67.98	69.43
chr8	99248392	99248909	518	*	7.44398	6.33478	8.06358	-1.63025	9.08822e-07	7.56983e-06	69.62	91.81	225.35	309.71
chr4	121771235	121771785	551	*	6.85075	5.46338	7.54472	-1.91725	9.09213e-07	7.5728e-06	29.01	59.23	144.08	229.36
chr2	218531082	218531453	372	*	7.40699	6.19598	8.05594	-1.73869	9.09296e-07	7.57321e-06	69.62	77	192.11	340.14
chr22	22511166	22511609	444	*	6.10443	6.77975	4.79348	1.84163	9.09358e-07	7.57345e-06	113.14	106.62	26.6	28.86
chr7	48134407	48134954	548	*	7.2004	6.07606	7.82454	-1.64656	9.09683e-07	7.57588e-06	62.37	72.56	193.58	259.78
chr5	172305593	172306404	812	*	9.3886	9.97965	8.37019	1.52903	9.09949e-07	7.57769e-06	1015.34	1003.97	247.52	414.25
chr11	102668757	102669185	429	*	8.53087	7.53986	9.11282	-1.497	9.09967e-07	7.57769e-06	188.56	183.62	455.88	651.41
chr18	22322090	22322976	887	*	7.57022	6.49586	8.17914	-1.59184	9.10167e-07	7.57908e-06	78.33	102.17	250.48	329.22
chr7	23312536	23313057	522	*	8.06682	8.64205	7.09565	1.47473	9.10204e-07	7.57911e-06	384.38	414.62	116.74	156.81
chr6	117638505	117638716	212	*	5.00736	5.81773	2.98608	2.45038	9.10249e-07	7.57921e-06	58.02	54.79	9.61	6.24
chr21	38282949	38283617	669	*	7.31483	6.03278	7.98276	-1.81304	9.10602e-07	7.58187e-06	40.61	90.33	216.49	289.43
chr2	106586082	106586343	262	*	5.51887	6.26648	3.87945	2.14489	9.10707e-07	7.58246e-06	72.52	81.44	17.73	11.7
chr4	87606560	87606934	375	*	6.17119	4.72145	6.87952	-1.97546	9.10979e-07	7.58445e-06	26.11	26.65	99.75	135.74
chr5	171056702	171057584	883	*	9.06037	9.63013	8.10504	1.456	9.112e-07	7.58601e-06	760.05	824.8	225.35	325.32
chr3	77980338	77980854	517	*	6.82792	5.45692	7.51801	-1.8995	9.11237e-07	7.58604e-06	47.87	39.98	127.08	239.5
chr15	99900713	99901078	366	*	5.42125	3.36526	6.23643	-2.48051	9.12003e-07	7.59213e-06	5.8	14.81	65.76	85.03
chr20	49179719	49179948	230	*	5.83644	6.53939	4.41048	1.95371	9.12276e-07	7.59413e-06	97.18	88.85	20.69	21.84
chr10	865213	865701	489	*	7.45008	6.27973	8.08764	-1.69573	9.13223e-07	7.60174e-06	75.43	79.96	203.93	340.14
chr7	28852854	28853186	333	*	5.21159	2.87047	6.0617	-2.67097	9.13449e-07	7.60293e-06	8.7	5.92	52.46	81.13
chr11	34522976	34523962	987	*	8.80373	7.6876	9.42542	-1.63761	9.13458e-07	7.60293e-06	181.31	231	492.08	883.11
chr19	36310503	36311245	743	*	7.03888	7.65076	5.95497	1.60278	9.13468e-07	7.60293e-06	182.76	219.16	55.41	68.65
chr5	126722211	126722824	614	*	7.01829	5.72352	7.68949	-1.82493	9.13842e-07	7.60571e-06	44.97	60.71	150.73	262.12
chr15	68713596	68713940	345	*	6.77882	7.40989	5.63091	1.6732	9.13868e-07	7.60571e-06	163.9	176.21	41.38	57.73
chr3	125800478	125800867	390	*	8.44029	9.02638	7.4369	1.51208	9.13914e-07	7.60581e-06	546.83	496.06	136.69	209.86
chr18	19064872	19065522	651	*	7.13171	7.74867	6.03121	1.6207	9.14114e-07	7.60692e-06	178.41	251.73	60.59	70.21
chr12	104222861	104223191	331	*	5.38625	3.01502	6.23962	-2.69245	9.14114e-07	7.60692e-06	5.8	10.37	45.81	105.32
chr4	178411039	178411408	370	*	7.09896	5.88787	7.74794	-1.73782	9.14429e-07	7.60926e-06	72.52	45.9	180.28	249.64
chr6	82281698	82282078	381	*	5.87367	4.14145	6.63837	-2.22754	9.14502e-07	7.60959e-06	11.6	23.69	78.32	120.92
chr10	134195675	134196334	660	*	7.90577	6.85625	8.50687	-1.56379	9.14882e-07	7.61247e-06	107.34	124.39	299.24	428.29
chr22	42896080	42896975	896	*	9.7234	10.2783	8.8099	1.40624	9.15025e-07	7.61338e-06	1250.32	1233.49	383.47	514.11
chr1	206988179	206988669	491	*	6.59606	5.30476	7.26637	-1.82046	9.15412e-07	7.61632e-06	43.51	35.54	130.04	177.87
chr2	217556737	217557753	1017	*	9.38149	9.9453	8.44312	1.43589	9.15881e-07	7.61995e-06	950.07	1021.74	289.64	406.45
chr5	116790420	116790872	453	*	5.80884	6.51838	4.35365	1.9798	9.15977e-07	7.62046e-06	84.13	99.21	22.17	18.72
chr8	127568625	127569433	809	*	9.77228	10.347	8.8025	1.47278	9.16026e-07	7.62059e-06	1264.82	1340.11	353.92	539.07
chr11	46708714	46709375	662	*	6.18088	4.76058	6.88253	-1.94745	9.16107e-07	7.62099e-06	27.56	26.65	104.92	131.06
chr9	22208837	22209194	358	*	6.08447	6.80667	4.57116	2.0383	9.16783e-07	7.62633e-06	127.64	96.25	14.78	32.77
chr8	41038260	41038505	246	*	5.86172	4.1924	6.61498	-2.17142	9.17114e-07	7.62881e-06	21.76	14.81	79.8	116.24
chr17	45387747	45388042	296	*	5.82397	4.134	6.58105	-2.18919	9.17175e-07	7.62903e-06	20.31	14.81	77.58	113.9
chr11	86599487	86600369	883	*	8.9874	7.99438	9.57003	-1.49934	9.17532e-07	7.63172e-06	253.83	256.18	605.87	914.32
chr11	78663838	78664230	393	*	5.42794	6.19598	3.67668	2.23816	9.1765e-07	7.63242e-06	69.62	77	16.99	8.58
chr13	103058118	103058363	246	*	5.32808	6.09149	3.60312	2.22026	9.17775e-07	7.63318e-06	63.82	72.56	11.82	12.48
chr10	14020278	14021091	814	*	8.70243	7.60658	9.31798	-1.61514	9.18108e-07	7.63567e-06	195.82	193.98	457.36	819.14
chr15	99683895	99684305	411	*	8.15457	7.0447	8.77438	-1.63068	9.18499e-07	7.63864e-06	118.94	145.12	327.32	548.43
chr4	19328992	19329314	323	*	6.00949	4.50717	6.72935	-2.02504	9.18998e-07	7.64249e-06	20.31	25.17	97.53	114.68
chr7	561985	562604	620	*	8.71418	9.33258	7.60896	1.62633	9.19028e-07	7.64249e-06	651.27	638.22	133	257.44
chr3	73735971	73736665	695	*	6.80908	5.43896	7.49896	-1.90038	9.19685e-07	7.64739e-06	29.01	57.75	143.34	218.44
chr14	54004350	54005558	1209	*	7.703	6.58643	8.32481	-1.63804	9.19685e-07	7.64739e-06	85.58	106.62	251.21	390.07
chr9	3256554	3256933	380	*	5.48071	3.4614	6.2908	-2.45183	9.20725e-07	7.65576e-06	8.7	13.33	59.85	96.74
chr10	14153196	14153599	404	*	6.08982	4.5062	6.82652	-2.09773	9.2086e-07	7.65659e-06	21.76	23.69	84.23	142.76
chr5	170307093	170307369	277	*	4.966	1.87047	5.87904	-3.07809	9.2111e-07	7.65839e-06	4.35	2.96	43.59	74.11
chr1	150592017	150592811	795	*	7.65722	6.50789	8.28872	-1.67361	9.21176e-07	7.65866e-06	76.88	105.14	241.61	383.83
chr1	226641995	226642329	335	*	5.02308	5.85625	2.82818	2.56921	9.21299e-07	7.6594e-06	53.67	62.19	11.08	3.12
chr13	84456064	84456378	315	*	6.31305	6.99121	4.99076	1.85191	9.21412e-07	7.66006e-06	153.75	100.69	34.73	28.86
chr6	113506608	113506827	220	*	4.99847	2.13151	5.89604	-2.96896	9.21448e-07	7.66008e-06	5.8	2.96	46.55	72.55
chr18	65142936	65143279	344	*	6.50231	5.13897	7.19055	-1.8932	9.21532e-07	7.6605e-06	29.01	41.46	118.96	173.19
chr17	25642397	25642817	421	*	7.1307	3.86448	8.0537	-3.15169	9.22049e-07	7.66411e-06	23.21	5.92	206.88	324.54
chr6	2056225	2056476	252	*	4.98784	1.55896	5.91925	-3.21829	9.22065e-07	7.66411e-06	1.45	4.44	39.9	81.13
chr7	130557126	130557863	738	*	6.67848	5.35995	7.3557	-1.84843	9.22068e-07	7.66411e-06	37.71	44.42	127.08	200.49
chr12	57539197	57540169	973	*	8.48421	7.48226	9.06982	-1.50956	9.22538e-07	7.66774e-06	176.96	180.66	437.41	637.37
chr1	2399475	2399848	374	*	6.91997	7.54045	5.80785	1.63421	9.23307e-07	7.67385e-06	181.31	191.02	47.29	64.75
chr4	101431692	101432160	469	*	6.34765	4.72062	7.09288	-2.13541	9.23438e-07	7.67466e-06	27.56	25.17	84.23	188.79
chr1	27445067	27446061	995	*	9.50978	8.5092	10.0949	-1.50809	9.23546e-07	7.67509e-06	346.67	382.04	855.61	1331.69
chr8	129234120	129234687	568	*	7.67141	6.55223	8.29401	-1.64069	9.2357e-07	7.67509e-06	88.48	99.21	242.35	385.39
chr19	18411767	18412285	519	*	9.96683	10.5329	9.02197	1.44346	9.23592e-07	7.67509e-06	1482.4	1480.79	422.63	617.09
chr5	35313387	35313775	389	*	7.89061	6.76158	8.51614	-1.65136	9.23969e-07	7.67795e-06	102.98	114.02	271.16	461.06
chr6	151335496	151335847	352	*	6.45296	7.11448	5.19541	1.78863	9.24035e-07	7.67811e-06	130.54	146.6	28.82	44.47
chr5	131805693	131806177	485	*	6.64469	5.35568	7.31441	-1.81767	9.24057e-07	7.67811e-06	49.32	32.58	138.91	179.43
chr5	172127353	172127962	610	*	7.54701	8.12958	6.55418	1.49966	9.24712e-07	7.68327e-06	265.44	294.68	84.97	102.98
chr7	102920181	102921548	1368	*	10.2972	10.8695	9.33466	1.46423	9.24815e-07	7.68385e-06	1781.2	1960.56	512.77	778.57
chr11	47105444	47105961	518	*	6.88711	5.55571	7.56754	-1.86207	9.25008e-07	7.68517e-06	33.36	60.71	149.25	230.14
chr12	117538138	117538404	267	*	6.93641	7.57023	5.77902	1.68307	9.25167e-07	7.68621e-06	163.9	216.19	45.07	64.75
chr3	8997003	8997458	456	*	6.89398	5.60043	7.56487	-1.82446	9.25463e-07	7.68821e-06	33.36	63.67	161.81	216.88
chr4	7873921	7874559	639	*	8.2986	7.16776	8.92467	-1.65348	9.25475e-07	7.68821e-06	127.64	159.92	351.7	620.21
chr7	98450514	98450967	454	*	7.57812	6.46016	8.20035	-1.63959	9.25576e-07	7.68877e-06	76.88	99.21	236.44	351.84
chr16	4226918	4227502	585	*	7.69342	8.27608	6.70032	1.50019	9.25914e-07	7.69129e-06	306.05	313.93	89.4	118.58
chr20	61866191	61866396	206	*	6.66452	7.29355	5.5236	1.66485	9.2601e-07	7.6918e-06	149.4	164.37	42.85	49.15
chr12	83227210	83227658	449	*	5.10606	2.55153	5.97773	-2.80167	9.26431e-07	7.69502e-06	5.8	5.92	48.03	78.01
chrX	109103870	109104125	256	*	5.76403	4.07444	6.52104	-2.18944	9.26512e-07	7.69541e-06	17.41	16.29	77.58	106.1
chr5	66757941	66758373	433	*	6.93252	4.06794	7.82991	-2.96863	9.26842e-07	7.69787e-06	24.66	8.88	163.29	291.77
chr20	61622666	61623013	348	*	5.63018	6.37263	4.01749	2.12058	9.27189e-07	7.70047e-06	76.88	88.85	20.69	11.7
chr3	98625082	98625410	329	*	7.71169	6.53235	8.3518	-1.70585	9.27587e-07	7.70349e-06	69.62	115.5	257.86	395.53
chr3	21961672	21962387	716	*	7.46175	6.28254	8.10182	-1.70567	9.27717e-07	7.70429e-06	60.92	94.77	219.44	330
chr4	190064382	190065002	621	*	7.80637	6.66993	8.43409	-1.65913	9.27931e-07	7.70567e-06	104.43	99.21	255.65	436.09
chr4	115198831	115199224	394	*	6.34454	4.9109	7.04924	-1.96051	9.27951e-07	7.70567e-06	26.11	34.06	104.18	160.71
chr12	46918550	46919024	475	*	7.50922	6.25626	8.16952	-1.78276	9.2811e-07	7.70671e-06	53.67	99.21	221.66	354.18
chr1	59669536	59669976	441	*	6.29765	4.79395	7.0178	-2.02366	9.28293e-07	7.70795e-06	37.71	17.77	108.61	150.57
chr17	18877752	18878127	376	*	6.16387	6.83578	4.86634	1.827	9.28351e-07	7.70814e-06	121.84	106.62	31.03	27.3
chr21	32985143	32985889	747	*	7.01017	7.68336	5.70761	1.8304	9.28422e-07	7.70845e-06	168.26	242.85	70.19	34.33
chr18	57588768	57589199	432	*	6.70834	5.25655	7.41713	-1.97829	9.28498e-07	7.7088e-06	26.11	50.35	123.39	218.44
chr22	37261331	37261782	452	*	6.27216	6.96337	4.89645	1.90242	9.28805e-07	7.71107e-06	102.98	146.6	36.94	22.62
chr12	5019793	5020209	417	*	6.24478	6.90981	4.9739	1.7996	9.29394e-07	7.71567e-06	113.14	127.35	33.99	28.86
chr8	105478669	105479478	810	*	7.65364	8.2564	6.59889	1.57048	9.29616e-07	7.71723e-06	282.84	328.73	76.84	117.02
chr22	18899846	18900080	235	*	5.65085	6.38389	4.08536	2.07948	9.30221e-07	7.72181e-06	85.58	81.44	20.69	13.26
chr5	118624160	118624777	618	*	6.47411	4.93815	7.20107	-2.0531	9.30235e-07	7.72181e-06	42.06	19.25	108.61	185.67
chr11	61468803	61469107	305	*	6.71863	7.3545	5.55415	1.68893	9.30846e-07	7.72637e-06	139.25	188.06	49.5	44.47
chr10	106399265	106399625	361	*	6.35768	7.01164	5.12839	1.7583	9.30852e-07	7.72637e-06	121.84	136.23	32.51	37.45
chr6	166304954	166305187	234	*	5.22028	6.02676	3.22645	2.42651	9.31791e-07	7.73388e-06	66.72	63.67	14.04	4.68
chr10	120879781	120880419	639	*	8.61078	7.51659	9.22582	-1.61314	9.32009e-07	7.7354e-06	190.01	176.21	432.98	764.53
chr1	95233525	95233800	276	*	4.97472	1.88237	5.88757	-3.07988	9.32561e-07	7.7397e-06	1.45	5.92	45.07	73.33
chr12	50348924	50349790	867	*	7.51966	8.10492	6.51877	1.50908	9.32706e-07	7.74062e-06	294.45	256.18	82.75	100.64
chr1	219293259	219293541	283	*	6.52317	5.01299	7.2447	-2.03165	9.32968e-07	7.74246e-06	27.56	37.02	100.49	202.83
chr1	172911073	172911451	379	*	6.5558	5.13773	7.25694	-1.94533	9.32996e-07	7.74246e-06	31.91	38.5	110.09	195.81
chr12	6679515	6679710	196	*	6.25624	6.91812	4.9973	1.78892	9.33081e-07	7.74288e-06	117.49	124.39	29.55	34.33
chr11	12690473	12690809	337	*	5.70011	3.71813	6.50487	-2.42128	9.33131e-07	7.74302e-06	15.96	10.37	58.37	123.26
chr1	12774736	12775386	651	*	7.47787	6.19866	8.14506	-1.8092	9.3319e-07	7.74322e-06	56.57	90.33	199.49	366.66
chr16	30579540	30579955	416	*	8.9514	7.9305	9.54326	-1.53114	9.33787e-07	7.74789e-06	248.03	239.89	575.58	916.66
chr4	11700367	11700902	536	*	7.33325	7.92675	6.30732	1.53774	9.33935e-07	7.74883e-06	237.88	248.77	69.45	88.94
chr5	130203934	130204459	526	*	6.30822	4.83731	7.02125	-1.9949	9.34192e-07	7.75068e-06	27.56	29.62	97.53	162.27
chr12	14978024	14978471	448	*	5.54221	6.27945	3.95589	2.09919	9.34703e-07	7.75446e-06	76.88	78.48	16.99	14.04
chr1	195632795	195633407	613	*	7.96007	6.82967	8.586	-1.65301	9.34716e-07	7.75446e-06	97.18	130.31	291.11	477.44
chr12	105718059	105718293	235	*	6.13559	6.81734	4.79884	1.86831	9.34868e-07	7.75544e-06	118.94	106.62	22.9	32.77
chr4	128709773	128710045	273	*	6.04567	6.75977	4.56991	2.00313	9.35017e-07	7.75617e-06	116.04	100.69	15.52	31.99
chr1	53866540	53867034	495	*	6.50975	7.15985	5.29456	1.7442	9.35024e-07	7.75617e-06	131.99	154	33.25	45.25
chr4	124797756	124798221	466	*	5.64953	3.87494	6.4216	-2.26098	9.3515e-07	7.75693e-06	13.05	16.29	73.15	98.3
chr7	92807613	92807870	258	*	4.96561	5.77975	2.91719	2.46996	9.35204e-07	7.75709e-06	56.57	53.31	8.87	6.24
chr8	48676704	48677660	957	*	6.85222	7.47701	5.72567	1.6476	9.3586e-07	7.76225e-06	168.26	188.06	60.59	45.25
chr5	166671625	166671939	315	*	5.22666	6.014	3.35946	2.33535	9.36124e-07	7.76415e-06	50.77	78.48	9.61	10.92
chr16	68738206	68738649	444	*	8.01592	8.59321	7.03868	1.48171	9.36979e-07	7.77097e-06	381.48	390.93	110.83	152.13
chr13	49067984	49068276	293	*	5.15449	2.54405	6.03125	-2.83044	9.37533e-07	7.77528e-06	8.7	2.96	46.55	84.25
chr7	114972759	114973123	365	*	6.01807	4.30365	6.77959	-2.20924	9.37628e-07	7.77578e-06	23.21	16.29	74.63	145.1
chr2	8044517	8044793	277	*	5.00702	5.81734	2.98608	2.44939	9.37909e-07	7.77783e-06	59.47	53.31	9.61	6.24
chr11	69703212	69703922	711	*	7.46262	8.04338	6.47516	1.49332	9.38169e-07	7.77969e-06	261.09	266.54	82.75	95.18
chr17	26852014	26852466	453	*	7.61494	8.20221	6.60801	1.51612	9.39139e-07	7.78746e-06	298.8	290.23	82.75	112.34
chr10	85631088	85631593	506	*	7.16909	7.77657	6.09932	1.58706	9.39306e-07	7.78856e-06	201.62	236.93	59.11	78.01
chr1	99168559	99168882	324	*	6.47795	5.04437	7.18264	-1.95992	9.39381e-07	7.7889e-06	30.46	35.54	105.66	184.89
chr17	64379457	64379928	472	*	7.59033	6.42202	8.2273	-1.6933	9.39468e-07	7.78933e-06	84.13	87.37	219.44	379.92
chr1	144061168	144062050	883	*	6.47482	4.94313	7.20089	-2.05035	9.39586e-07	7.79002e-06	31.91	29.62	95.31	198.93
chr10	87746588	87746899	312	*	6.03649	6.72021	4.69174	1.87507	9.39629e-07	7.79009e-06	113.14	97.73	24.38	27.3
chr15	89995738	89996137	400	*	5.14942	5.98056	2.97097	2.55714	9.39668e-07	7.79013e-06	50.77	75.52	12.56	3.12
chr16	47395418	47395725	308	*	5.93507	4.19955	6.70035	-2.2293	9.39956e-07	7.79224e-06	13.05	23.69	75.36	132.62
chr6	157268	157511	244	*	4.66471	5.52762	2.20109	2.75223	9.40026e-07	7.79253e-06	49.32	42.94	2.96	6.24
chr19	48693556	48694063	508	*	6.00059	6.69266	4.62126	1.90707	9.40185e-07	7.79356e-06	91.38	115.5	26.6	22.62
chr18	57398112	57398546	435	*	5.64436	3.72971	6.4391	-2.37471	9.40868e-07	7.79894e-06	5.8	20.73	77.58	95.96
chr22	31252169	31252401	233	*	4.76289	5.61606	2.39358	2.68464	9.41076e-07	7.80038e-06	53.67	44.42	7.39	3.12
chr2	15888923	15889160	238	*	5.27364	6.04338	3.51262	2.25059	9.41663e-07	7.80496e-06	65.27	66.64	10.34	12.48
chr1	26272224	26272595	372	*	5.74529	6.45891	4.2717	1.99684	9.41996e-07	7.80743e-06	84.13	91.81	20.69	17.94
chr6	101742105	101742392	288	*	6.07878	4.4604	6.82234	-2.12851	9.42118e-07	7.80806e-06	18.86	25.17	82.01	144.32
chr6	2021865	2022389	525	*	8.54277	7.45196	9.15677	-1.60936	9.42141e-07	7.80806e-06	178.41	171.77	415.24	726.3
chr8	67049377	67049975	599	*	8.7345	7.68558	9.3354	-1.56276	9.42257e-07	7.80874e-06	208.87	202.87	486.91	805.1
chr8	93580634	93581444	811	*	7.40086	6.12561	8.06702	-1.80534	9.42398e-07	7.80963e-06	49.32	90.33	202.45	333.9
chr3	159386717	159387393	677	*	7.6297	8.25661	6.49602	1.65758	9.42729e-07	7.81184e-06	278.49	333.18	64.28	116.24
chr3	18020828	18021168	341	*	5.32736	6.0902	3.60557	2.21803	9.42756e-07	7.81184e-06	69.62	66.64	11.08	13.26
chr2	214992338	214992728	391	*	7.45047	6.26733	8.09166	-1.70931	9.42769e-07	7.81184e-06	68.17	85.89	204.67	340.92
chr22	45960555	45961272	718	*	6.67601	5.45891	7.32663	-1.74494	9.43037e-07	7.81378e-06	42.06	45.9	146.3	174.75
chr22	18480284	18480470	187	*	6.56765	7.21502	5.36236	1.73398	9.43128e-07	7.81425e-06	165.36	131.79	35.47	46.81
chr2	121986184	121986380	197	*	3.98022	4.98022	0	3.66153	9.44283e-07	7.82353e-06	26.11	37.02	0	0
chr5	6493108	6493382	275	*	5.42559	6.18224	3.73799	2.1898	9.44393e-07	7.82416e-06	65.27	79.96	11.08	15.6
chr12	97266700	97267114	415	*	6.17681	4.59637	6.91287	-2.09444	9.44449e-07	7.82433e-06	23.21	25.17	84.97	156.03
chr1	33860369	33860712	344	*	5.19318	2.86748	6.0416	-2.65891	9.44704e-07	7.82616e-06	10.15	4.44	57.63	74.11
chr4	115003622	115003878	257	*	5.20417	2.87643	6.05281	-2.66356	9.44859e-07	7.82716e-06	5.8	8.88	53.2	79.57
chr10	27926475	27927087	613	*	6.38636	4.87792	7.10753	-2.0308	9.44943e-07	7.82757e-06	20.31	38.5	104.18	171.63
chr11	129706243	129706884	642	*	8.1176	8.70775	7.10192	1.52608	9.4537e-07	7.83082e-06	445.3	390.93	109.35	165.39
chr6	126267384	126267852	469	*	8.17363	7.13075	8.7726	-1.55624	9.45969e-07	7.8355e-06	121.84	158.44	360.57	514.11
chr11	2216053	2216593	541	*	7.01893	7.63538	5.92014	1.6175	9.46086e-07	7.83618e-06	174.06	223.6	66.5	54.61
chr3	186717658	186718106	449	*	6.96315	5.79867	7.59903	-1.68897	9.46275e-07	7.83743e-06	58.02	53.31	166.98	220.78
chr5	37809079	37809320	242	*	6.48365	5.13773	7.16766	-1.8754	9.46307e-07	7.83743e-06	31.91	38.5	117.48	170.07
chr19	18616085	18616504	420	*	6.42101	7.10185	5.08799	1.86107	9.4651e-07	7.83883e-06	104.43	170.29	39.16	28.86
chr9	130369676	130370087	412	*	8.9388	7.8877	9.5404	-1.56531	9.46645e-07	7.83967e-06	221.92	251.73	558.58	930.7
chr10	90031587	90031917	331	*	7.09241	5.9109	7.73313	-1.70772	9.46985e-07	7.84184e-06	52.22	68.12	175.11	250.42
chr2	134110077	134110642	566	*	6.01628	4.25197	6.78659	-2.25137	9.46992e-07	7.84184e-06	18.86	19.25	69.45	151.35
chr5	39608089	39608493	405	*	5.93248	4.134	6.7086	-2.2784	9.47011e-07	7.84184e-06	20.31	14.81	67.98	141.2
chr6	113233166	113233549	384	*	6.97792	4.20193	7.86857	-2.92391	9.47424e-07	7.84497e-06	10.15	26.65	165.51	301.91
chrX	50684709	50684959	251	*	5.09642	5.89119	3.18154	2.37009	9.47551e-07	7.84574e-06	59.47	59.23	10.34	7.8
chr1	198412504	198412927	424	*	7.79602	6.71213	8.4079	-1.6018	9.47639e-07	7.84618e-06	98.63	111.06	268.95	410.35
chr7	95367265	95368004	740	*	6.2474	6.94207	4.85713	1.91626	9.47782e-07	7.84708e-06	136.35	109.58	37.68	20.28
chr2	53672559	53672916	358	*	6.57855	7.22497	5.37669	1.73018	9.4813e-07	7.84967e-06	137.8	161.41	34.73	48.37
chr1	245813820	245814540	721	*	7.4311	6.2087	8.08317	-1.74982	9.49196e-07	7.85821e-06	78.33	69.6	192.11	350.28
chr6	116168675	116168890	216	*	4.31846	5.24852	0.917189	3.20254	9.49518e-07	7.86058e-06	46.42	29.62	2.22	1.56
chr16	19295550	19295914	365	*	5.94244	6.6607	4.44752	2.01419	9.49671e-07	7.86157e-06	95.73	106.62	28.82	14.82
chr2	102358538	102359221	684	*	6.77199	7.39053	5.66628	1.62556	9.50041e-07	7.86434e-06	168.26	167.33	53.2	48.37
chr1	71551941	71552421	481	*	6.32296	6.97727	5.09236	1.75862	9.50084e-07	7.86442e-06	129.09	122.91	35.47	32.77
chr4	52702705	52703082	378	*	6.04075	6.72104	4.70994	1.86032	9.50295e-07	7.86588e-06	107.34	103.65	26.6	25.74
chr19	11532433	11533524	1092	*	9.836	10.4095	8.86982	1.46838	9.50361e-07	7.86601e-06	1417.12	1303.09	372.39	563.26
chr16	2140962	2141829	868	*	8.47945	9.04238	7.54359	1.4329	9.50381e-07	7.86601e-06	556.99	497.54	163.29	209.86
chr4	153856975	153859392	2418	*	10.6138	11.183	9.66012	1.45365	9.50423e-07	7.86607e-06	2323.68	2326.31	639.86	978.29
chr21	45662155	45662447	293	*	7.64206	8.21716	6.67126	1.47389	9.50463e-07	7.86612e-06	288.65	306.52	93.84	110
chr4	117847029	117847601	573	*	5.7956	6.5281	4.2328	2.07577	9.51266e-07	7.87247e-06	95.73	88.85	25.12	12.48
chr15	80810917	80811173	257	*	5.29413	3.14145	6.12203	-2.5474	9.51697e-07	7.87575e-06	5.8	11.85	62.06	77.23
chr2	48416982	48417208	227	*	4.90655	5.74033	2.70663	2.58344	9.51834e-07	7.8766e-06	56.57	50.35	3.69	9.36
chr5	58109158	58109395	238	*	5.02107	5.85399	2.82818	2.56706	9.52084e-07	7.87838e-06	62.37	53.31	11.08	3.12
chr12	49381763	49382200	438	*	8.00511	8.58165	7.03009	1.47906	9.52326e-07	7.8801e-06	393.08	373.16	110.83	150.57
chr14	74977267	74978118	852	*	8.80746	9.34728	7.935	1.35623	9.5248e-07	7.88108e-06	657.07	645.62	246.04	243.4
chr22	28173777	28174096	320	*	6.24699	6.91577	4.96163	1.81567	9.52912e-07	7.88437e-06	136.35	105.14	29.55	32.77
chr5	16180098	16180507	410	*	5.61437	6.34608	4.05541	2.0738	9.52966e-07	7.88453e-06	79.78	82.92	19.21	14.04
chr6	108487770	108488112	343	*	6.0214	6.73072	4.56728	1.97652	9.53423e-07	7.88802e-06	110.24	102.17	31.03	16.38
chr1	153165261	153165493	233	*	4.64536	5.50765	2.18808	2.7434	9.53513e-07	7.88848e-06	39.16	51.83	4.43	4.68
chrX	41418786	41419391	606	*	7.57853	6.49416	8.19055	-1.60215	9.54316e-07	7.89484e-06	88.48	91.81	237.91	346.38
chr5	102005974	102006228	255	*	5.64829	6.38363	4.07143	2.09438	9.55121e-07	7.9012e-06	87.03	79.96	12.56	21.06
chrX	65764116	65764383	268	*	4.86152	5.704	2.58835	2.62242	9.55205e-07	7.90161e-06	42.06	62.19	8.13	3.9
chr5	109243436	109243853	418	*	8.44228	7.28924	9.07484	-1.67732	9.55332e-07	7.90238e-06	123.29	189.54	398.25	680.28
chr8	71316367	71316848	482	*	8.90833	9.47165	7.97135	1.43401	9.55481e-07	7.90332e-06	642.57	777.41	217.97	283.97
chr4	4626919	4627613	695	*	10.0376	9.05306	10.6174	-1.48953	9.55809e-07	7.90574e-06	465.61	596.76	1278.98	1862.96
chrX	17830977	17831223	247	*	4.71737	5.57366	2.31856	2.71236	9.55849e-07	7.90579e-06	47.87	47.39	2.96	7.02
chr17	71117551	71117968	418	*	5.23577	2.87047	6.08851	-2.68461	9.56804e-07	7.91325e-06	8.7	5.92	49.5	86.59
chr5	80404239	80404648	410	*	5.92915	6.62934	4.51523	1.9427	9.56821e-07	7.91325e-06	91.38	106.62	19.21	26.52
chr11	641085	641407	323	*	6.85868	7.4819	5.73743	1.64399	9.56894e-07	7.91348e-06	181.31	176.21	45.07	61.63
chr14	100268680	100269110	431	*	5.80133	6.51504	4.32734	1.99746	9.56919e-07	7.91348e-06	104.43	78.48	21.43	18.72
chr1	156542015	156542621	607	*	9.22321	9.78493	8.29078	1.4286	9.56975e-07	7.91366e-06	815.17	949.18	267.47	358.86
chr20	10117653	10117965	313	*	5.6987	6.46189	3.97494	2.22158	9.58128e-07	7.92291e-06	66.72	109.58	9.61	21.84
chr4	3404117	3405035	919	*	8.89552	7.95302	9.46079	-1.44024	9.58319e-07	7.92419e-06	234.98	260.62	607.35	801.98
chr9	71293395	71293722	328	*	5.62738	6.375	3.98795	2.14427	9.58418e-07	7.92472e-06	63.82	102.17	18.47	13.26
chr10	115234510	115234770	261	*	6.12194	4.63987	6.83742	-2.00526	9.58637e-07	7.92625e-06	23.21	26.65	95.31	133.4
chr1	152842338	152842635	298	*	6.20665	6.91722	4.74689	1.98788	9.58712e-07	7.92658e-06	124.74	116.98	16.26	37.45
chr11	129722077	129722480	404	*	5.69085	3.94029	6.45877	-2.23878	9.58867e-07	7.92756e-06	18.86	11.85	76.84	99.08
chr20	25512968	25513470	503	*	6.28457	7.0018	4.79445	2.00949	9.59057e-07	7.92885e-06	134.9	121.42	39.9	15.6
chr2	241577895	241578443	549	*	6.36939	7.01922	5.15521	1.74141	9.59443e-07	7.93176e-06	127.64	131.79	36.94	34.33
chr15	73610532	73611689	1158	*	6.94153	7.55071	5.86634	1.59181	9.59922e-07	7.93542e-06	195.82	179.18	62.06	54.61
chr1	40123541	40124052	512	*	7.89713	8.50056	6.84028	1.57263	9.60521e-07	7.94009e-06	342.31	382.04	87.19	141.98
chr1	53998310	53998996	687	*	7.06085	5.90908	7.69304	-1.67545	9.60585e-07	7.94032e-06	59.47	60.71	174.37	239.5
chr11	4516674	4516992	319	*	5.54387	6.28029	3.96163	2.09669	9.60712e-07	7.94109e-06	72.52	82.92	14.78	16.38
chr10	97989346	97989617	272	*	5.78416	6.4944	4.32586	1.98194	9.60874e-07	7.94214e-06	87.03	93.29	22.17	17.94
chr1	85584212	85584805	594	*	6.25481	4.54966	7.01465	-2.20133	9.61056e-07	7.94335e-06	26.11	20.73	76.84	181.77
chr13	43113848	43114161	314	*	5.3719	6.14882	3.56865	2.28731	9.61521e-07	7.9469e-06	82.68	59.23	8.13	15.6
chr10	44294457	44294943	487	*	7.39066	6.29174	8.00714	-1.61782	9.61829e-07	7.949e-06	84.13	72.56	215.75	298.79
chr10	26735202	26735482	281	*	5.71544	3.94313	6.48712	-2.25751	9.61845e-07	7.949e-06	15.96	14.81	70.19	109.22
chr20	55370468	55370797	330	*	5.6134	6.35941	3.98231	2.13574	9.62062e-07	7.9505e-06	78.33	85.89	20.69	10.92
chr18	47447705	47448345	641	*	6.17074	6.84491	4.8643	1.83507	9.62124e-07	7.95069e-06	123.29	106.62	32.51	25.74
chr20	23132991	23133506	516	*	10.2499	10.8225	9.28634	1.46518	9.62165e-07	7.95069e-06	1852.27	1769.54	492.08	756.73
chr10	66288418	66288817	400	*	6.12742	4.67953	6.83533	-1.9726	9.62208e-07	7.95069e-06	27.56	23.69	101.22	127.16
chr20	44174759	44175068	310	*	6.48154	7.16214	5.14943	1.86282	9.62224e-07	7.95069e-06	110.24	176.21	28.08	42.91
chr6	169738034	169738364	331	*	5.70169	3.87494	6.4825	-2.30229	9.62635e-07	7.95379e-06	13.05	16.29	66.5	112.34
chr14	91227134	91227360	227	*	6.3192	6.98796	5.03394	1.81573	9.63923e-07	7.96415e-06	110.24	143.64	28.08	37.45
chr7	130696887	130697140	254	*	7.10173	5.94455	7.73549	-1.68138	9.64403e-07	7.96782e-06	58.02	65.15	176.59	249.64
chr2	178030423	178030876	454	*	7.1567	7.75564	6.11393	1.55662	9.64559e-07	7.96882e-06	220.47	211.75	62.06	76.45
chrX	13358521	13358908	388	*	5.79518	4.07184	6.5583	-2.21604	9.64695e-07	7.96965e-06	20.31	13.33	75.36	113.12
chr2	238831290	238831693	404	*	7.41195	7.99473	6.41847	1.50007	9.64743e-07	7.96976e-06	248.03	262.1	79.8	91.28
chr20	22882620	22882796	177	*	4.97014	2.14145	5.86486	-2.95097	9.65024e-07	7.97179e-06	2.9	5.92	50.24	66.31
chr3	179639309	179639618	310	*	5.1661	5.9632	3.23596	2.37977	9.65102e-07	7.97214e-06	52.22	72.56	11.82	7.02
chrX	122368992	122369231	240	*	4.85322	5.68209	2.69289	2.55141	9.65527e-07	7.97536e-06	46.42	56.27	5.91	7.02
chr2	101208490	101209076	587	*	6.06566	4.54966	6.78843	-2.03538	9.66001e-07	7.97899e-06	26.11	20.73	92.36	128.72
chr5	86315502	86316424	923	*	7.54406	8.12404	6.5589	1.49056	9.66445e-07	7.98237e-06	297.35	260.62	87.93	100.64
chr9	94036496	94036786	291	*	6.12162	6.80043	4.7967	1.85544	9.66635e-07	7.98364e-06	102.98	119.94	24.38	31.21
chr8	23841951	23842248	298	*	6.17851	6.8742	4.78389	1.92515	9.66677e-07	7.98366e-06	110.24	124.39	19.21	35.89
chr9	94298455	94299067	613	*	8.99796	9.55077	8.09033	1.39896	9.66707e-07	7.98366e-06	709.29	790.74	241.61	303.47
chr19	39542897	39543389	493	*	7.5368	8.15113	6.44492	1.61183	9.67039e-07	7.98611e-06	287.2	281.35	65.02	109.22
chr16	56416449	56417354	906	*	7.15763	5.97814	7.79778	-1.70496	9.67079e-07	7.98615e-06	60.92	65.15	175.11	269.93
chr4	52968772	52969137	366	*	6.8509	7.48969	5.67621	1.7014	9.6719e-07	7.98677e-06	159.55	199.91	40.64	61.63
chr7	28081049	28081676	628	*	8.80917	7.76269	9.4093	-1.56008	9.67487e-07	7.98893e-06	190.01	244.33	528.29	831.62
chr3	51008840	51009527	688	*	6.42874	7.0746	5.22891	1.72616	9.67691e-07	7.99033e-06	137.8	131.79	39.9	35.11
chr10	63656615	63657187	573	*	7.72705	8.31691	6.71224	1.52492	9.67909e-07	7.99184e-06	304.6	333.18	86.45	123.26
chr3	154749032	154749330	299	*	5.14197	2.71647	6.00103	-2.72108	9.67968e-07	7.99203e-06	8.7	4.44	53.2	74.89
chr4	143649408	143650091	684	*	6.33393	4.9109	7.03621	-1.94991	9.6816e-07	7.99333e-06	26.11	34.06	104.92	157.59
chr3	72204530	72205211	682	*	10.7263	9.83146	11.2744	-1.38328	9.68353e-07	7.99463e-06	881.9	940.3	2132.37	2821.74
chr20	3310562	3311317	756	*	7.26718	6.07638	7.91052	-1.7171	9.68784e-07	7.9979e-06	60.92	74.04	183.98	297.23
chr11	70172401	70172995	595	*	7.11812	5.83922	7.78523	-1.80834	9.69117e-07	8.00035e-06	47.87	66.64	160.33	280.85
chr1	114793878	114794329	452	*	5.6489	6.40899	3.94239	2.19917	9.69234e-07	8.00103e-06	87.03	82.92	22.17	8.58
chr2	40630502	40630963	462	*	8.30862	7.20473	8.92661	-1.62386	9.69449e-07	8.00251e-06	124.74	170.29	370.17	603.04
chr20	61147225	61148516	1292	*	7.89988	8.46651	6.95353	1.44514	9.69781e-07	8.00495e-06	371.32	336.14	115.26	132.62
chr15	40179847	40180407	561	*	6.50003	7.14391	5.30732	1.72023	9.69814e-07	8.00495e-06	140.7	142.16	34.73	44.47
chr8	72468347	72469714	1368	*	7.28222	7.91442	6.13043	1.67413	9.70094e-07	8.00696e-06	223.37	259.14	89.4	50.71
chr3	98673122	98673446	325	*	6.40027	4.90871	7.11781	-2.01324	9.70301e-07	8.00838e-06	30.46	29.62	96.79	180.99
chr6	161100056	161100747	692	*	5.92875	6.67654	4.28841	2.14429	9.70386e-07	8.00879e-06	130.54	74.04	26.6	12.48
chr11	134098581	134098855	275	*	7.77022	6.61006	8.40484	-1.68499	9.70461e-07	8.00912e-06	75.43	119.94	266.73	411.13
chr17	6945647	6947501	1855	*	9.16365	9.72442	8.23388	1.42542	9.70683e-07	8.01066e-06	810.82	881.07	254.17	347.94
chr9	124312787	124313288	502	*	8.54078	9.14256	7.48911	1.56652	9.70796e-07	8.0113e-06	542.48	587.87	131.52	227.8
chr2	220217185	220217557	373	*	7.02241	7.63439	5.93817	1.60295	9.70911e-07	8.01196e-06	187.11	210.27	53.2	69.43
chr4	38982815	38983231	417	*	7.64551	6.49513	8.27731	-1.67406	9.71238e-07	8.01436e-06	82.68	97.73	232	388.51
chr4	125099124	125100220	1097	*	7.78992	6.67015	8.41269	-1.64075	9.71772e-07	8.01823e-06	102.98	100.69	256.39	425.17
chr13	72440137	72440976	840	*	7.4612	8.06975	6.38804	1.59024	9.71777e-07	8.01823e-06	220.47	316.89	73.89	93.62
chr12	120210257	120210611	355	*	5.33517	3.2554	6.15357	-2.49476	9.72016e-07	8.01968e-06	7.25	11.85	62.8	79.57
chr10	95216189	95216451	263	*	7.18803	5.9646	7.84039	-1.75188	9.72023e-07	8.01968e-06	46.42	78.48	187.67	270.71
chr3	59299141	59299455	315	*	6.52063	7.1597	5.34495	1.70134	9.72186e-07	8.02056e-06	133.44	152.52	39.16	42.13
chr6	134026177	134026576	400	*	6.93773	5.70274	7.59322	-1.76326	9.72201e-07	8.02056e-06	46.42	57.75	152.95	233.26
chr7	21290948	21291305	358	*	4.62891	5.50332	2.04463	2.81228	9.72246e-07	8.02064e-06	52.22	38.5	5.91	2.34
chr6	91319978	91320327	350	*	5.63286	6.35968	4.09758	2.05483	9.72384e-07	8.0213e-06	76.88	87.37	15.52	18.72
chr2	95622566	95622841	276	*	5.64535	6.38755	4.03394	2.12287	9.72397e-07	8.0213e-06	65.27	102.17	14.04	18.72
chr17	66691089	66691712	624	*	8.50725	7.42988	9.1171	-1.59455	9.73056e-07	8.02645e-06	149.4	195.46	424.85	685.74
chr6	46756538	46756986	449	*	5.41276	6.16745	3.73576	2.1796	9.73234e-07	8.02762e-06	65.27	78.48	11.82	14.82
chr7	48009831	48010102	272	*	5.44767	3.45742	6.25362	-2.42735	9.73639e-07	8.03067e-06	11.6	10.37	61.33	91.28
chr20	33884756	33885611	856	*	7.07611	7.68643	5.99726	1.59513	9.74078e-07	8.034e-06	197.27	214.71	73.15	54.61
chr13	101442049	101442615	567	*	5.1026	5.90871	3.11126	2.42467	9.7427e-07	8.03529e-06	60.92	59.23	11.82	5.46
chr20	30008901	30009137	237	*	4.68527	5.55339	2.16835	2.77214	9.74384e-07	8.03594e-06	40.61	53.31	6.65	2.34
chr14	22389683	22389935	253	*	4.96108	5.78213	2.86133	2.51108	9.74505e-07	8.03635e-06	47.87	62.19	5.17	9.36
chrX	100515484	100515747	264	*	4.96108	5.78213	2.86133	2.51108	9.74505e-07	8.03635e-06	47.87	62.19	5.17	9.36
chr14	39716489	39716826	338	*	6.53132	5.19777	7.21228	-1.86326	9.74728e-07	8.03783e-06	30.46	42.94	123.39	173.19
chr4	77341741	77342833	1093	*	9.17388	9.74915	8.20257	1.47433	9.74755e-07	8.03783e-06	828.23	892.91	234.22	354.96
chr10	127381500	127381826	327	*	7.48008	6.35728	8.10376	-1.64371	9.75093e-07	8.04005e-06	89.93	74.04	220.18	330
chr11	63683688	63684147	460	*	8.60834	9.19624	7.5995	1.51783	9.75101e-07	8.04005e-06	546.83	626.37	150.73	237.16
chr21	39184068	39184391	324	*	5.20398	2.87047	6.05325	-2.6638	9.7513e-07	8.04005e-06	8.7	5.92	52.46	80.35
chr9	1018161	1018463	303	*	5.94625	6.6403	4.55858	1.91616	9.75365e-07	8.04169e-06	89.93	109.58	22.17	24.96
chr11	102367829	102368116	288	*	5.37721	3.12651	6.21707	-2.60736	9.7557e-07	8.04309e-06	14.5	2.96	59.85	88.94
chr2	21581842	21582244	403	*	6.10343	4.46239	6.85136	-2.14829	9.76262e-07	8.04797e-06	15.96	28.13	83.49	147.45
chr10	97577080	97577532	453	*	6.14291	4.67782	6.85465	-1.98792	9.76269e-07	8.04797e-06	30.46	20.73	101.96	129.5
chr20	40128602	40129250	649	*	6.75562	5.35355	7.45305	-1.92783	9.76304e-07	8.04797e-06	55.12	26.65	136.69	213.76
chr6	146362472	146362728	257	*	5.60495	6.33289	4.06433	2.0595	9.76304e-07	8.04797e-06	79.78	81.44	15.52	17.94
chr3	16119296	16119683	388	*	5.42465	3.35888	6.24116	-2.48288	9.76639e-07	8.05043e-06	10.15	10.37	56.89	94.4
chr5	76975623	76976025	403	*	7.41547	6.17953	8.07122	-1.76352	9.76674e-07	8.05043e-06	78.33	66.64	188.41	349.5
chr14	88647322	88647738	417	*	5.51361	6.25168	3.92309	2.10305	9.7704e-07	8.05316e-06	76.88	75.52	15.52	14.82
chrX	117786594	117787007	414	*	6.44244	5.01434	7.14588	-1.95507	9.77344e-07	8.05537e-06	24.66	39.98	110.83	172.41
chr11	34366340	34367277	938	*	10.4109	9.42712	10.9904	-1.48837	9.77403e-07	8.05557e-06	723.79	653.03	1582.65	2486.28
chr2	59152955	59153267	313	*	7.12192	4.31358	8.01508	-2.93909	9.78294e-07	8.06244e-06	10.15	29.62	192.84	324.54
chr7	36750963	36751200	238	*	4.74345	5.61338	2.20755	2.79539	9.78308e-07	8.06244e-06	62.37	35.54	2.22	7.02
chr5	54185625	54186322	698	*	7.5503	6.48202	8.15732	-1.58407	9.78378e-07	8.06272e-06	89.93	88.85	238.65	332.34
chr15	88253658	88254020	363	*	5.93139	4.19598	6.69665	-2.22707	9.78463e-07	8.06313e-06	17.41	19.25	70.93	136.52
chr6	51824595	51824915	321	*	6.29976	6.96772	5.01757	1.81304	9.78941e-07	8.06677e-06	137.8	112.54	27.34	37.45
chr13	52314805	52315296	492	*	7.69587	6.56402	8.32223	-1.65407	9.79694e-07	8.07268e-06	85.58	103.65	243.83	396.31
chr6	133524190	133524838	649	*	6.46008	7.13153	5.16437	1.82634	9.79771e-07	8.07303e-06	114.59	165.85	28.82	42.91
chr16	53450937	53451407	471	*	6.5965	5.25197	7.28017	-1.87315	9.80207e-07	8.07633e-06	37.71	38.5	118.96	191.91
chr19	46766116	46766528	413	*	7.33456	7.95056	6.23722	1.61709	9.8084e-07	8.08125e-06	204.52	290.23	64.28	86.59
chr7	22641817	22642109	293	*	6.87576	5.63811	7.53198	-1.76525	9.81503e-07	8.08642e-06	52.22	47.39	147.03	223.12
chr3	182407979	182408282	304	*	5.18293	5.9816	3.24227	2.38911	9.81604e-07	8.08696e-06	46.42	79.96	10.34	8.58
chr1	155448975	155449470	496	*	6.56823	5.13213	7.27349	-1.96024	9.82031e-07	8.09018e-06	44.97	25.17	116.74	192.69
chr12	49942518	49943338	821	*	8.48355	9.05162	7.53309	1.44999	9.82252e-07	8.09171e-06	516.37	544.93	155.9	214.54
chr13	34820557	34821109	553	*	7.7457	6.65767	8.35885	-1.60556	9.82404e-07	8.09267e-06	116.04	85.89	270.42	386.17
chr1	86671416	86671713	298	*	5.94273	6.65076	4.49437	1.97576	9.82938e-07	8.09677e-06	91.38	109.58	16.99	28.08
chr4	122085408	122085766	359	*	6.33976	4.94384	7.03575	-1.92317	9.83255e-07	8.09909e-06	30.46	31.1	106.4	156.03
chr3	171712633	171713256	624	*	8.55781	7.50068	9.16133	-1.5718	9.83652e-07	8.10206e-06	169.71	192.5	434.45	710.7
chr6	3411030	3411459	430	*	6.41185	7.05965	5.20505	1.73448	9.83712e-07	8.10226e-06	129.09	137.71	33.99	39.79
chr2	158042390	158042660	271	*	6.12095	4.45941	6.87275	-2.16471	9.84043e-07	8.1047e-06	20.31	23.69	77.58	156.81
chr18	12295998	12296736	739	*	7.56531	8.14437	6.58289	1.48726	9.84622e-07	8.10917e-06	272.69	293.2	87.19	104.54
chr1	211688552	211689217	666	*	10.5149	11.1063	9.4952	1.52977	9.85573e-07	8.11671e-06	2151.07	2258.2	529.03	914.32
chr2	208734425	208735211	787	*	7.50827	6.34608	8.14348	-1.68636	9.85984e-07	8.1198e-06	79.78	82.92	210.58	354.96
chr13	26318751	26319101	351	*	5.58486	3.63284	6.38523	-2.39641	9.86343e-07	8.12246e-06	17.41	7.4	65.76	101.42
chr19	14887299	14888150	852	*	9.11781	9.70302	8.11705	1.50841	9.86725e-07	8.12503e-06	868.84	798.14	212.79	342.48
chr11	108799900	108800424	525	*	9.04721	8.03559	9.63603	-1.52029	9.86727e-07	8.12503e-06	255.29	269.5	616.95	974.39
chr10	126028400	126029080	681	*	10.4228	9.49156	10.9842	-1.42683	9.86958e-07	8.12664e-06	690.43	749.28	1675.75	2375.5
chr12	22059715	22060347	633	*	6.81822	5.53046	7.48762	-1.817	9.87113e-07	8.12762e-06	40.61	51.83	138.17	220.78
chr10	64663535	64664114	580	*	7.74694	6.66178	8.35921	-1.60313	9.87605e-07	8.13138e-06	88.48	114.02	267.47	389.29
chr4	184517220	184517482	263	*	4.88413	5.71855	2.67901	2.57751	9.87887e-07	8.1334e-06	62.37	42.94	8.13	4.68
chr4	25856557	25856984	428	*	5.85258	6.57045	4.35946	2.01622	9.88361e-07	8.13701e-06	116.04	74.04	19.21	21.84
chr12	28722616	28722970	355	*	7.21734	6.04238	7.85621	-1.69964	9.88815e-07	8.14045e-06	69.62	62.19	181.02	282.41
chr8	50170726	50170975	250	*	4.29721	5.22541	0.932866	3.18936	9.89033e-07	8.14195e-06	33.36	41.46	1.48	2.34
chr10	119427846	119428199	354	*	6.01873	6.74825	4.4704	2.06254	9.89132e-07	8.14247e-06	127.64	87.37	30.29	14.04
chr9	73103078	73103373	296	*	5.89027	4.13649	6.65875	-2.24185	9.89289e-07	8.14347e-06	17.41	17.77	69.45	132.62
chr12	123930171	123931075	905	*	8.2844	7.22264	8.88938	-1.57664	9.89461e-07	8.14453e-06	161	137.71	367.22	581.2
chr4	6878158	6879026	869	*	8.22385	7.05376	8.86133	-1.69515	9.8949e-07	8.14453e-06	110.24	155.48	331.01	599.14
chr12	110754501	110755084	584	*	8.77631	7.70776	9.38342	-1.58458	9.8981e-07	8.14687e-06	187.11	231	500.21	835.52
chr10	134883882	134884804	923	*	6.70594	7.36391	5.46171	1.77078	9.89857e-07	8.14696e-06	178.41	151.04	56.15	31.99
chr16	89075738	89076089	352	*	5.64728	6.3721	4.12156	2.04373	9.89901e-07	8.14703e-06	79.78	85.89	19.21	15.6
chrX	7033537	7034025	489	*	7.41016	6.16227	8.06912	-1.77524	9.90433e-07	8.15111e-06	89.93	53.31	202.45	334.68
chr15	67534914	67535504	591	*	7.02316	5.82044	7.66982	-1.72974	9.90591e-07	8.15212e-06	47.87	65.15	166.98	240.28
chr3	50712058	50713059	1002	*	9.77072	10.3531	8.77842	1.49845	9.90856e-07	8.154e-06	1234.36	1381.57	339.14	539.07
chr16	24062351	24062661	311	*	4.80575	5.63987	2.60312	2.57885	9.91651e-07	8.16025e-06	46.42	53.31	5.91	6.24
chr7	24944534	24944815	282	*	6.00897	4.50813	6.72851	-2.02299	9.9172e-07	8.16052e-06	18.86	26.65	99.75	112.34
chr7	69502545	69502841	297	*	6.06597	4.45742	6.80761	-2.11798	9.91984e-07	8.1624e-06	23.21	20.73	81.28	142.76
chr19	13231717	13232051	335	*	7.35212	6.18344	7.98919	-1.69383	9.92033e-07	8.1625e-06	59.47	85.89	203.93	304.25
chr20	55863621	55864387	767	*	6.76368	7.39262	5.62307	1.66298	9.9244e-07	8.16555e-06	145.05	191.02	50.98	47.59
chr11	84431248	84432428	1181	*	7.04855	7.68961	5.86583	1.70762	9.92825e-07	8.16843e-06	153.75	259.14	62.8	53.83
chr7	94062251	94062885	635	*	6.81439	5.55013	7.47768	-1.79227	9.93008e-07	8.16963e-06	50.77	42.94	140.38	216.1
chr3	190415748	190416160	413	*	7.61781	6.45717	8.25257	-1.68439	9.93446e-07	8.1728e-06	94.28	81.44	225.35	384.61
chr5	175607363	175608206	844	*	6.54795	7.19672	5.33761	1.73603	9.93465e-07	8.1728e-06	131.99	161.41	46.55	34.33
chr11	95228145	95228384	240	*	4.30796	5.25311	0.563385	3.31068	9.93814e-07	8.17537e-06	34.81	41.46	2.96	0
chr11	15027698	15028233	536	*	6.4295	7.07557	5.22891	1.72659	9.94023e-07	8.1768e-06	129.09	140.67	39.9	35.11
chr21	38245826	38246184	359	*	6.17559	4.59275	6.91213	-2.09458	9.94107e-07	8.1772e-06	29.01	19.25	87.19	153.69
chr17	9778817	9779195	379	*	7.96693	6.90071	8.5733	-1.5818	9.94232e-07	8.17793e-06	114.59	124.39	299.98	461.84
chr1	208121800	208122541	742	*	6.36804	4.86897	7.0872	-2.01864	9.94423e-07	8.1792e-06	37.71	20.73	103.44	168.51
chr14	84459213	84459642	430	*	6.52217	5.1096	7.22204	-1.94004	9.94851e-07	8.18242e-06	26.11	42.94	115.26	183.33
chr2	162974410	162975521	1112	*	9.01619	8.01164	9.60266	-1.5122	9.95177e-07	8.18481e-06	243.68	272.46	611.78	943.18
chrX	23352857	23353657	801	*	6.11632	6.79062	4.80939	1.8355	9.95383e-07	8.1862e-06	104.43	116.98	29.55	26.52
chr9	71596737	71597163	427	*	5.76251	6.48055	4.26861	2.01437	9.95737e-07	8.18882e-06	98.63	79.96	22.17	16.38
chr18	34846292	34846559	268	*	5.8584	6.56194	4.42981	1.95337	9.96034e-07	8.19096e-06	98.63	90.33	24.38	18.72
chr19	10353502	10353843	342	*	5.21399	3.0096	6.04832	-2.57894	9.96724e-07	8.19634e-06	8.7	7.4	60.59	71.77
chr1	87691987	87692425	439	*	9.35348	8.29501	9.95741	-1.57334	9.96783e-07	8.19653e-06	268.34	359.83	756.6	1231.83
chr10	90996010	90996357	348	*	7.32041	5.07768	8.15933	-2.60559	9.97213e-07	8.19977e-06	27.56	39.98	182.5	389.29
chr3	13620564	13620936	373	*	7.97424	6.83941	8.60149	-1.65737	9.97328e-07	8.20042e-06	94.28	134.75	296.29	480.56
chr19	15430870	15431296	427	*	7.70013	6.57206	8.32537	-1.64927	9.97511e-07	8.20162e-06	105.89	84.4	246.78	394.75
chr10	85371718	85372283	566	*	7.59878	6.47002	8.22422	-1.65025	9.98387e-07	8.20853e-06	89.93	87.37	228.31	369.78
chr2	12948134	12948629	496	*	6.04681	6.7513	4.6141	1.96136	9.98905e-07	8.21249e-06	105.89	109.58	16.99	31.99
chr11	30218190	30218469	280	*	5.674	6.4324	3.97683	2.1996	9.9896e-07	8.21265e-06	95.73	77	8.87	22.62
chr11	76401645	76402185	541	*	8.0306	6.79338	8.68669	-1.76552	9.99067e-07	8.21323e-06	84.13	137.71	288.16	535.95
chr1	119549233	119549706	474	*	6.51199	7.15878	5.30883	1.73124	9.99158e-07	8.21368e-06	142.15	143.64	33.25	46.03
chr2	237086283	237086536	254	*	6.75714	7.39158	5.59766	1.68489	9.99436e-07	8.21566e-06	156.65	179.18	39.9	56.95
chr12	19683541	19683959	419	*	6.27356	4.68294	7.01166	-2.10306	9.9957e-07	8.21647e-06	21.76	29.62	86.45	171.63
chr2	10360720	10361481	762	*	7.62625	6.48006	8.25683	-1.66871	9.99856e-07	8.21852e-06	101.53	77	234.96	376.8
chr8	79126761	79127127	367	*	5.35857	3.25311	6.18038	-2.51102	1.00114e-06	8.2285e-06	8.7	10.37	56.89	88.16
chr12	68039375	68039647	273	*	7.42345	6.28141	8.05281	-1.66509	1.00114e-06	8.2285e-06	66.72	88.85	212.79	318.29
chr21	43141053	43141350	298	*	5.24556	6.04669	3.28841	2.39828	1.0012e-06	8.22869e-06	50.77	81.44	13.3	6.24
chr5	31470051	31470486	436	*	5.33827	3.14393	6.17136	-2.57518	1.00138e-06	8.22983e-06	4.35	13.33	59.11	85.03
chr5	142168795	142169184	390	*	5.56034	3.54966	6.36921	-2.44125	1.0016e-06	8.23137e-06	13.05	10.37	56.89	108.44
chr9	79778837	79779226	390	*	6.32802	4.75816	7.06195	-2.08307	1.00164e-06	8.23143e-06	31.91	22.21	90.14	177.09
chr1	222065121	222065426	306	*	6.43221	5.04437	7.1263	-1.91543	1.00194e-06	8.23359e-06	30.46	35.54	109.35	170.07
chr9	13387036	13387426	391	*	6.12002	4.59637	6.8444	-2.04252	1.00301e-06	8.24205e-06	23.21	25.17	89.4	140.42
chr21	26933959	26934978	1020	*	9.33131	9.91589	8.33246	1.50603	1.00317e-06	8.24305e-06	941.37	990.65	246.04	398.65
chr11	95532706	95533030	325	*	4.95109	1.55153	5.88106	-3.19924	1.00358e-06	8.24612e-06	2.9	2.96	40.64	77.23
chr2	119479415	119479731	317	*	5.44323	6.19747	3.76868	2.17452	1.00409e-06	8.25002e-06	62.37	84.4	14.78	12.48
chr2	73429218	73430794	1577	*	9.30388	9.85503	8.4008	1.39325	1.00412e-06	8.25002e-06	863.04	989.16	300.72	375.24
chr15	74317475	74318309	835	*	7.39122	6.345	7.99127	-1.55914	1.00429e-06	8.25109e-06	85.58	77	232.74	276.17
chr2	232499246	232499957	712	*	6.47213	7.12264	5.2555	1.74269	1.00447e-06	8.25226e-06	126.19	152.52	42.85	33.55
chr11	69251767	69252291	525	*	8.10287	8.67191	7.14962	1.45321	1.00484e-06	8.25499e-06	435.15	380.56	125.61	158.37
chr5	122455966	122456200	235	*	5.95632	6.67782	4.44629	2.03347	1.00489e-06	8.25508e-06	121.84	82.92	15.52	28.08
chr7	46355538	46355869	332	*	7.15371	5.95934	7.79805	-1.71984	1.00511e-06	8.25661e-06	68.17	56.27	173.63	271.49
chr11	34317032	34317280	249	*	5.29297	6.0585	3.55605	2.22828	1.00586e-06	8.2625e-06	69.62	63.67	11.82	11.7
chr3	60824948	60825175	228	*	5.01909	5.83731	2.94064	2.49668	1.0061e-06	8.26414e-06	55.12	59.23	4.43	10.92
chr6	14365616	14365992	377	*	6.84994	5.48446	7.5387	-1.89392	1.00646e-06	8.26682e-06	37.71	51.83	130.04	241.84
chr7	134190673	134190922	250	*	4.82423	5.6594	2.61289	2.58756	1.00659e-06	8.2676e-06	52.22	48.87	4.43	7.8
chr4	57173543	57174116	574	*	6.24422	6.94296	4.83654	1.93179	1.00721e-06	8.27234e-06	129.09	116.98	38.42	18.72
chr19	19280827	19281315	489	*	9.11695	9.68278	8.1729	1.44216	1.00746e-06	8.27411e-06	776.01	867.74	239.39	337.8
chr8	49542945	49543229	285	*	5.33525	6.10897	3.55098	2.26513	1.00774e-06	8.27616e-06	55.12	82.92	13.3	10.14
chr1	199259377	199259666	290	*	6.14447	4.68294	6.85543	-1.98596	1.00815e-06	8.27916e-06	21.76	29.62	99.75	131.84
chr16	84257148	84257349	202	*	6.16483	6.8375	4.8643	1.82838	1.00832e-06	8.28033e-06	108.79	119.94	32.51	25.74
chr7	69922546	69922783	238	*	5.11278	5.91053	3.17825	2.38243	1.00842e-06	8.28072e-06	53.67	66.64	11.08	7.02
chr5	95931163	95931428	266	*	4.86682	5.69854	2.68365	2.56333	1.00845e-06	8.28072e-06	60.92	42.94	7.39	5.46
chr2	29450716	29451630	915	*	6.94043	7.54594	5.87697	1.57854	1.00918e-06	8.28644e-06	184.21	189.54	60.59	56.95
chr12	101993867	101994102	236	*	4.53344	5.41002	1.92505	2.82952	1.00957e-06	8.28937e-06	40.61	44.42	3.69	3.9
chr2	181482981	181483722	742	*	6.94083	5.55664	7.63406	-1.91285	1.01001e-06	8.29267e-06	30.46	63.67	149.99	247.3
chr1	169281333	169281783	451	*	8.30084	7.30048	8.88592	-1.5073	1.01028e-06	8.29459e-06	147.95	167.33	393.82	552.33
chrX	134821917	134822191	275	*	5.46956	6.2219	3.80514	2.16544	1.01102e-06	8.30033e-06	84.13	65.15	16.26	11.7
chr11	122588037	122588380	344	*	5.74795	6.46953	4.23754	2.0285	1.01165e-06	8.30494e-06	92.83	84.4	22.9	14.82
chr1	20929362	20929799	438	*	7.39251	6.23585	8.02613	-1.67976	1.01165e-06	8.30494e-06	85.58	65.15	205.4	315.95
chr2	183900244	183900435	192	*	6.63989	5.33424	7.31387	-1.83469	1.01178e-06	8.3057e-06	36.26	44.42	127.08	191.13
chr14	37288178	37288720	543	*	6.92882	7.5415	5.8423	1.60452	1.01193e-06	8.30661e-06	168.26	204.35	54.68	60.07
chr6	16974420	16974894	475	*	5.27304	3.13649	6.09889	-2.53229	1.01204e-06	8.30727e-06	8.7	8.88	59.85	77.23
chr1	64577883	64578358	476	*	7.63934	6.51528	8.2634	-1.64475	1.01304e-06	8.31512e-06	102.98	79.96	240.87	373.68
chr2	131009631	131010251	621	*	7.38849	7.98194	6.36272	1.53718	1.01358e-06	8.31924e-06	250.93	254.7	70.19	94.4
chr20	6513924	6515272	1349	*	9.36155	8.40089	9.93316	-1.46129	1.0138e-06	8.32046e-06	317.66	358.35	805.36	1149.92
chr6	170467591	170468056	466	*	5.97733	6.69245	4.49689	1.99995	1.01381e-06	8.32046e-06	92.83	114.02	29.55	15.6
chr12	118291452	118291808	357	*	7.13841	7.74613	6.06789	1.58767	1.01384e-06	8.32046e-06	214.67	214.71	56.15	78.01
chr1	29523313	29524374	1062	*	9.12493	8.18718	9.68853	-1.43419	1.01421e-06	8.3232e-06	307.5	275.43	706.36	943.96
chr12	70395773	70396873	1101	*	7.76849	6.69097	8.37839	-1.59409	1.01464e-06	8.32646e-06	102.98	103.65	263.78	401.77
chr15	64915642	64916490	849	*	6.68171	5.28085	7.37885	-1.92781	1.0147e-06	8.32666e-06	34.81	42.94	116	216.88
chr9	13939152	13939454	303	*	7.03735	5.85474	7.67838	-1.7076	1.01515e-06	8.33003e-06	59.47	56.27	165.51	244.18
chr5	173233707	173234052	346	*	5.52193	3.54779	6.32556	-2.41313	1.01541e-06	8.33184e-06	14.5	8.88	61.33	99.08
chr8	119021320	119021811	492	*	9.05507	8.02056	9.65135	-1.54623	1.01554e-06	8.33262e-06	232.08	287.27	619.91	988.43
chr6	88757249	88757948	700	*	6.11336	6.8432	4.5635	2.06334	1.016e-06	8.33615e-06	136.35	93.29	33.25	14.04
chr13	47069736	47070251	516	*	6.21721	4.76299	6.92654	-1.97884	1.01665e-06	8.34113e-06	23.21	31.1	99.75	143.54
chr2	132795320	132795801	482	*	6.32506	7.01079	4.9721	1.88413	1.0167e-06	8.34124e-06	129.09	128.83	21.43	41.35
chr1	36683297	36683549	253	*	5.6475	6.37236	4.12156	2.04348	1.01705e-06	8.3438e-06	78.33	87.37	19.21	15.6
chr7	5465990	5466749	760	*	10.4706	11.0365	9.52652	1.442	1.01715e-06	8.34435e-06	2064.04	2136.77	590.35	884.67
chr15	99347301	99347473	173	*	5.52471	6.26421	3.92701	2.11007	1.01735e-06	8.34572e-06	84.13	69.6	14.04	16.38
chr13	114277702	114278620	919	*	7.36478	6.20782	7.99849	-1.68008	1.01747e-06	8.34637e-06	82.68	65.15	200.97	310.49
chr11	4501848	4502183	336	*	6.0683	6.7515	4.72567	1.86984	1.0176e-06	8.34715e-06	104.43	111.06	30.29	22.62
chr4	187514163	187514586	424	*	5.8113	4.19479	6.5545	-2.12498	1.01807e-06	8.35066e-06	18.86	17.77	84.23	103.76
chr20	21361079	21361288	210	*	4.4378	5.3337	1.59329	2.95192	1.01866e-06	8.35526e-06	37.71	42.94	3.69	2.34
chr18	41456243	41457117	875	*	7.47226	6.37131	8.08936	-1.6198	1.01909e-06	8.35848e-06	84.13	81.44	220.18	324.54
chr2	8230952	8231480	529	*	9.13758	8.12623	9.7263	-1.51986	1.0192e-06	8.35908e-06	256.74	302.08	662.76	1031.34
chr2	43309556	43310065	510	*	9.17828	8.16639	9.76719	-1.52041	1.01952e-06	8.36134e-06	281.39	293.2	670.89	1071.9
chr17	44841847	44842694	848	*	9.55227	8.59423	10.123	-1.45822	1.01989e-06	8.36407e-06	355.37	417.58	925.06	1305.16
chr3	144990442	144990930	489	*	6.40677	4.94881	7.11693	-1.98322	1.02002e-06	8.36486e-06	20.31	41.46	113.79	163.83
chr10	115195675	115196026	352	*	5.98061	6.67804	4.57853	1.92922	1.02045e-06	8.36803e-06	120.39	84.4	24.38	23.4
chr12	57810196	57810765	570	*	7.10997	7.73144	5.99455	1.63736	1.02048e-06	8.36803e-06	210.32	214.71	49.5	78.01
chr7	129511954	129512185	232	*	4.54491	5.43695	1.75111	2.92232	1.02103e-06	8.37192e-06	34.81	51.83	5.17	1.56
chr14	59973938	59974482	545	*	6.75787	7.38988	5.60673	1.6734	1.02106e-06	8.37192e-06	175.51	159.92	56.89	40.57
chr2	66148839	66149053	215	*	4.59602	5.48006	1.90134	2.86984	1.02106e-06	8.37192e-06	50.77	38.5	5.91	1.56
chr2	242825114	242825419	306	*	7.91355	6.87159	8.51223	-1.55408	1.02111e-06	8.37198e-06	130.54	103.65	306.63	423.61
chr8	140971926	140972710	785	*	6.07958	4.63723	6.78624	-1.96678	1.02145e-06	8.37447e-06	27.56	22.21	112.31	108.44
chr4	113444200	113444446	247	*	5.57687	6.30641	4.02847	2.06503	1.02149e-06	8.37449e-06	78.33	79.96	16.26	16.38
chr5	97445935	97446408	474	*	7.57704	6.3852	8.22067	-1.71759	1.02173e-06	8.37619e-06	78.33	88.85	212.79	383.83
chr14	55196829	55197798	970	*	10.1967	9.17935	10.7874	-1.52679	1.02183e-06	8.37666e-06	491.71	667.83	1395.72	2139.12
chr9	89437386	89437819	434	*	5.29375	2.86448	6.1532	-2.71984	1.0219e-06	8.37694e-06	11.6	2.96	49.5	92.84
chr4	140987114	140987547	434	*	5.80686	6.53141	4.28245	2.045	1.02194e-06	8.37701e-06	75.43	109.58	15.52	23.4
chr5	14465226	14465634	409	*	6.31497	4.79552	7.03847	-2.037	1.02231e-06	8.37973e-06	34.81	20.73	97.53	165.39
chr14	32841218	32841763	546	*	7.55073	6.39611	8.18376	-1.67777	1.0224e-06	8.38011e-06	88.48	79.96	217.23	364.32
chr1	229060167	229060430	264	*	5.52807	6.28085	3.86133	2.17176	1.02281e-06	8.38312e-06	69.62	85.89	10.34	18.72
chr2	112743723	112744505	783	*	7.71624	8.29605	6.73159	1.48986	1.02284e-06	8.38312e-06	317.66	310.96	91.62	120.92
chr2	220911250	220911636	387	*	4.97109	2.14145	5.86588	-2.94844	1.02312e-06	8.38486e-06	2.9	5.92	48.77	67.87
chrX	109647089	109647435	347	*	6.96082	5.76219	7.60635	-1.72491	1.02312e-06	8.38486e-06	49.32	59.23	159.6	230.14
chr3	36286258	36286577	320	*	6.36085	4.94597	7.06126	-1.94152	1.02331e-06	8.38606e-06	26.11	35.54	106.4	160.71
chr11	77085870	77086129	260	*	5.24753	6.03906	3.35365	2.35333	1.02362e-06	8.38795e-06	84.13	47.39	11.08	9.36
chr7	98247410	98247620	211	*	5.80369	6.53751	4.23438	2.08111	1.02364e-06	8.38795e-06	108.79	77	24.38	13.26
chr4	155110542	155110932	391	*	7.85948	8.44834	6.84774	1.52116	1.02365e-06	8.38795e-06	369.87	328.73	93.84	136.52
chr4	85315599	85315878	280	*	5.42616	6.19389	3.67668	2.2348	1.02375e-06	8.38849e-06	79.78	66.64	16.99	8.58
chr3	140997910	140998515	606	*	6.95872	7.56977	5.87747	1.59813	1.02396e-06	8.38994e-06	169.71	210.27	59.85	57.73
chr4	125451826	125452264	439	*	7.8235	6.6555	8.46037	-1.69162	1.02414e-06	8.3911e-06	130.54	71.08	293.33	411.13
chr19	35626154	35626646	493	*	8.61442	9.20948	7.58369	1.54254	1.02439e-06	8.39285e-06	596.15	587.87	142.6	241.06
chr8	102979817	102980296	480	*	6.32896	4.98022	7.01366	-1.87802	1.0245e-06	8.39326e-06	26.11	37.02	121.91	136.52
chr1	40149336	40149845	510	*	6.63103	7.25824	5.49629	1.65685	1.02452e-06	8.39326e-06	158.1	148.08	45.81	44.47
chr7	94213439	94213773	335	*	5.51878	3.64162	6.3077	-2.34148	1.02465e-06	8.39402e-06	10.15	14.81	68.71	89.72
chr8	29635643	29636475	833	*	8.40737	7.36683	9.00559	-1.55301	1.02481e-06	8.39504e-06	146.5	183.62	409.33	618.65
chr3	11247631	11247870	240	*	5.30286	6.07671	3.51783	2.26975	1.0253e-06	8.39874e-06	59.47	75.52	8.87	14.04
chr1	25475214	25475490	277	*	5.2285	6.00926	3.40205	2.29866	1.02535e-06	8.39884e-06	71.07	57.75	12.56	8.58
chr7	2973751	2974244	494	*	7.16392	7.78638	6.04521	1.6407	1.02597e-06	8.4036e-06	200.17	241.37	51.72	80.35
chr20	25203510	25204292	783	*	9.76831	10.3425	8.80024	1.47017	1.02632e-06	8.40621e-06	1303.99	1292.73	350.96	540.63
chr6	140076042	140076397	356	*	6.39449	4.97814	7.09523	-1.94222	1.02672e-06	8.40882e-06	30.46	32.58	104.18	169.29
chr9	89285549	89285812	264	*	5.08272	2.36949	5.9683	-2.88948	1.02675e-06	8.40882e-06	1.45	8.88	48.77	76.45
chr4	140163592	140164145	554	*	8.1832	7.1206	8.78844	-1.57737	1.02678e-06	8.40882e-06	145.05	133.27	341.36	542.97
chr15	35045378	35045819	442	*	6.60586	7.24307	5.4367	1.69437	1.02679e-06	8.40882e-06	169.71	133.27	41.38	45.25
chr2	106533648	106534141	494	*	5.83797	4.19479	6.5863	-2.1478	1.02731e-06	8.41279e-06	18.86	17.77	79.06	113.12
chr12	116602703	116603127	425	*	6.97705	7.58404	5.90888	1.58456	1.02742e-06	8.41319e-06	201.62	182.14	55.41	64.75
chr11	12500182	12500784	603	*	7.59242	6.41028	8.23332	-1.70731	1.02743e-06	8.41319e-06	79.78	90.33	216.49	385.39
chr9	36744720	36745032	313	*	6.00788	6.70253	4.61763	1.91569	1.02748e-06	8.41327e-06	94.28	114.02	28.82	20.28
chr12	52370637	52370977	341	*	6.57551	5.30531	7.24035	-1.79811	1.02758e-06	8.41377e-06	42.06	37.02	130.78	171.63
chr1	202512738	202513150	413	*	7.17036	5.90944	7.83277	-1.78897	1.02762e-06	8.4138e-06	58.02	62.19	161.07	294.89
chr5	16508922	16509367	446	*	5.62087	6.34554	4.09584	2.04437	1.02773e-06	8.41438e-06	82.68	79.96	16.26	17.94
chr16	82459285	82459613	329	*	5.49019	6.23933	3.84277	2.14981	1.02844e-06	8.41994e-06	68.17	82.92	16.99	11.7
chr8	132723857	132724331	475	*	5.25267	6.04636	3.34488	2.36052	1.02874e-06	8.42209e-06	52.22	79.96	13.3	7.02
chr22	45320635	45320941	307	*	5.10197	5.90799	3.11126	2.42288	1.02882e-06	8.42244e-06	63.82	56.27	11.82	5.46
chr9	109647740	109648249	510	*	7.96452	6.847	8.58662	-1.63808	1.02886e-06	8.42246e-06	107.34	122.91	285.2	483.68
chr5	139954829	139955300	472	*	6.66501	7.3002	5.50287	1.68741	1.0289e-06	8.42246e-06	150.85	164.37	38.42	52.27
chr7	100844968	100845852	885	*	8.22685	8.81072	7.23014	1.50346	1.02943e-06	8.42627e-06	390.18	507.91	127.08	173.19
chr1	147222792	147223110	319	*	5.394	6.17953	3.53823	2.31907	1.02944e-06	8.42627e-06	78.33	66.64	16.99	6.24
chr2	27768613	27769065	453	*	6.6555	5.35728	7.32758	-1.82614	1.02963e-06	8.42736e-06	44.97	37.02	128.56	192.69
chr5	124379390	124379822	433	*	6.75207	5.43392	7.4292	-1.84641	1.02965e-06	8.42736e-06	43.51	42.94	127.82	216.88
chr1	95992575	95992781	207	*	4.30851	5.25369	0.563385	3.30802	1.02975e-06	8.42788e-06	33.36	42.94	2.96	0
chr9	33922048	33922289	242	*	6.65089	7.28561	5.49041	1.68572	1.02979e-06	8.42796e-06	161	151.04	38.42	51.49
chr18	34277840	34278216	377	*	8.21845	7.10786	8.83847	-1.63066	1.03131e-06	8.43999e-06	120.39	155.48	341.36	574.18
chr9	118434805	118435678	874	*	9.40552	8.37952	9.99904	-1.5365	1.03134e-06	8.43999e-06	297.35	368.72	789.85	1256.79
chr16	79724819	79725371	553	*	7.69616	6.56564	8.32213	-1.6526	1.03147e-06	8.44072e-06	75.43	114.02	258.6	381.48
chr2	20442408	20443270	863	*	7.23086	7.81831	6.22338	1.51526	1.03217e-06	8.44617e-06	223.37	228.04	76.1	73.33
chr1	206780277	206780541	265	*	5.6325	6.35888	4.09932	2.05262	1.03236e-06	8.44744e-06	81.23	82.92	14.78	19.5
chr4	175618360	175618688	329	*	5.6023	3.64686	6.40318	-2.4032	1.03251e-06	8.44839e-06	5.8	19.25	70.19	99.08
chr10	78790734	78791227	494	*	5.24753	3.0096	6.08588	-2.60004	1.03307e-06	8.45265e-06	8.7	7.4	53.94	81.91
chr22	38808370	38809525	1156	*	8.18972	8.77	7.20366	1.49112	1.03337e-06	8.45475e-06	381.48	491.62	127.08	167.73
chr16	82190950	82191708	759	*	7.07956	5.80259	7.74617	-1.80596	1.03346e-06	8.45525e-06	43.51	68.12	161.81	267.59
chr6	116849822	116850337	516	*	7.10669	7.70096	6.07841	1.5392	1.03351e-06	8.45534e-06	210.32	205.83	66.5	68.65
chr1	207197721	207197993	273	*	5.60328	6.33234	4.0572	2.06155	1.0336e-06	8.45573e-06	82.68	78.48	18.47	14.82
chr13	107024654	107025362	709	*	7.79173	6.66113	8.41773	-1.65226	1.03375e-06	8.45667e-06	92.83	109.58	255.65	428.29
chr8	96771871	96772102	232	*	4.44963	5.35728	1.4382	3.04266	1.03484e-06	8.4653e-06	44.97	37.02	0.74	4.68
chr5	132463099	132463374	276	*	4.96516	5.77816	2.92505	2.46386	1.0355e-06	8.47039e-06	62.37	47.39	7.39	7.8
chr20	56738087	56738382	296	*	5.24342	3.00416	6.08193	-2.59895	1.03556e-06	8.47054e-06	11.6	4.44	60.59	74.89
chr1	209250108	209250371	264	*	5.4481	6.19598	3.80727	2.14491	1.03608e-06	8.47452e-06	69.62	77	15.52	12.48
chr14	105391248	105391601	354	*	6.00448	6.70941	4.56979	1.95782	1.03648e-06	8.47749e-06	117.49	91.81	29.55	17.94
chr1	115620336	115620714	379	*	6.36616	4.87047	7.08459	-2.01531	1.03741e-06	8.48481e-06	34.81	23.69	98.27	173.19
chr3	134888571	134888789	219	*	4.53391	5.41054	1.92505	2.82851	1.03787e-06	8.48821e-06	39.16	45.9	3.69	3.9
chr20	58838104	58838434	331	*	5.88822	6.5862	4.48377	1.93066	1.03816e-06	8.49032e-06	87.03	105.14	22.9	21.84
chr8	91877888	91878184	297	*	5.75897	4.07703	6.51458	-2.18188	1.03827e-06	8.49087e-06	14.5	19.25	78.32	104.54
chr12	67081485	67081746	262	*	5.0901	5.91271	2.97854	2.50931	1.03842e-06	8.49179e-06	44.97	75.52	11.08	4.68
chr12	82938372	82938766	395	*	5.09941	5.9271	2.94838	2.54856	1.03866e-06	8.4932e-06	58.02	63.67	2.96	12.48
chr1	49009582	49009870	289	*	5.28417	6.05752	3.50215	2.26281	1.03866e-06	8.4932e-06	73.97	59.23	13.3	9.36
chr14	45381132	45381884	753	*	8.04818	8.64238	7.0201	1.53956	1.03902e-06	8.49579e-06	375.68	423.5	101.22	158.37
chr21	43952839	43953383	545	*	7.32454	7.9174	6.30058	1.53493	1.03955e-06	8.49985e-06	246.58	236.93	68.71	88.94
chr17	74228343	74229006	664	*	7.97078	6.91776	8.57299	-1.56666	1.03976e-06	8.50109e-06	120.39	121.42	302.94	458.72
chr13	30376768	30377099	332	*	5.55664	3.64337	6.35117	-2.3696	1.03978e-06	8.50109e-06	8.7	16.29	65.76	97.52
chr1	161212172	161212460	289	*	5.50417	6.25283	3.85928	2.15226	1.03982e-06	8.50109e-06	71.07	81.44	11.08	17.94
chr1	110635111	110635328	218	*	5.57642	6.30586	4.02847	2.06442	1.03985e-06	8.50109e-06	81.23	77	16.26	16.38
chr12	77097591	77098190	600	*	7.00082	5.72352	7.66751	-1.80595	1.03991e-06	8.50127e-06	44.97	60.71	150.73	255.88
chr13	28055957	28056227	271	*	5.99192	6.6977	4.55352	1.96315	1.0401e-06	8.5025e-06	127.64	79.96	25.12	21.84
chr1	40162224	40162424	201	*	4.9355	5.76299	2.78605	2.54474	1.04067e-06	8.50659e-06	46.42	62.19	4.43	9.36
chr7	49002297	49002981	685	*	6.7819	5.53093	7.44167	-1.77931	1.04068e-06	8.50659e-06	39.16	53.31	144.08	203.61
chr4	7035427	7035774	348	*	6.41782	7.06682	5.20667	1.73897	1.04098e-06	8.50878e-06	136.35	131.79	32.51	41.35
chr4	178084699	178085018	320	*	5.9316	4.30476	6.67679	-2.13294	1.04112e-06	8.5096e-06	21.76	17.77	79.8	124.82
chr1	40167584	40167863	280	*	5.8977	6.6049	4.45297	1.96773	1.04129e-06	8.51066e-06	108.79	85.89	25.86	17.94
chr16	85380898	85381147	250	*	5.9253	6.6258	4.51001	1.94205	1.04138e-06	8.51112e-06	114.59	82.92	22.17	23.4
chr19	10315297	10315513	217	*	4.50038	5.38677	1.77739	2.89203	1.04159e-06	8.51232e-06	34.81	48.87	2.96	3.9
chr8	41029147	41029431	285	*	5.11943	5.90835	3.24227	2.33929	1.0416e-06	8.51232e-06	62.37	57.75	10.34	8.58
chr7	114870873	114871568	696	*	9.17592	8.10754	9.78298	-1.58404	1.0417e-06	8.51278e-06	246.58	305.04	648.72	1113.25
chr3	138656918	138657552	635	*	7.51552	8.10295	6.50808	1.51591	1.0419e-06	8.51414e-06	259.64	290.23	79.06	102.98
chr4	6223520	6224266	747	*	6.78984	7.43718	5.58469	1.73083	1.04212e-06	8.51564e-06	207.42	139.19	55.41	40.57
chr2	101578093	101578579	487	*	8.51159	7.42507	9.12428	-1.60438	1.04221e-06	8.51602e-06	133.44	210.27	451.45	664.67
chr2	46378204	46378746	543	*	8.20441	7.10612	8.8207	-1.61686	1.04267e-06	8.51948e-06	136.35	139.19	332.49	571.84
chr3	65534465	65535546	1082	*	9.00783	9.59482	8.00173	1.51421	1.04271e-06	8.51949e-06	751.35	795.18	194.32	318.29
chr9	71467966	71468222	257	*	4.95944	5.81385	2.57841	2.68688	1.04283e-06	8.5202e-06	72.52	39.98	9.61	2.34
chr15	65147549	65148147	599	*	9.23796	8.25739	9.81639	-1.48412	1.04414e-06	8.53059e-06	333.61	278.39	733.69	1069.56
chr7	149766916	149767431	516	*	5.43219	6.209	3.62959	2.2766	1.04451e-06	8.53327e-06	76.88	71.08	17.73	7.02
chr11	67967792	67968513	722	*	7.28636	6.15159	7.91358	-1.65648	1.04473e-06	8.53477e-06	69.62	72.56	193.58	288.65
chr5	114514811	114516357	1547	*	8.77464	9.32441	7.87536	1.38862	1.04553e-06	8.54104e-06	645.47	636.74	209.84	259.78
chr8	133845943	133846480	538	*	6.61785	5.10262	7.34046	-2.03309	1.04582e-06	8.5431e-06	42.06	26.65	104.92	219.22
chr19	42416868	42417573	706	*	8.27989	8.84359	7.34187	1.43499	1.0459e-06	8.54343e-06	462.7	456.08	141.12	183.33
chr4	56600062	56600493	432	*	6.10835	6.78034	4.81045	1.82627	1.04657e-06	8.54863e-06	108.79	111.06	28.82	27.3
chr17	2833321	2833812	492	*	7.55777	8.18561	6.42094	1.66023	1.04669e-06	8.54931e-06	266.89	315.41	60.59	110.78
chr17	55446840	55447295	456	*	6.80651	5.54966	7.46784	-1.78405	1.04702e-06	8.55161e-06	52.22	41.46	141.86	212.2
chr10	85843914	85844532	619	*	6.3302	4.91162	7.03146	-1.94493	1.04705e-06	8.55161e-06	24.66	35.54	106.4	155.25
chr1	156345946	156346276	331	*	6.56322	5.10643	7.27312	-1.98005	1.04736e-06	8.55382e-06	33.36	35.54	104.18	205.17
chr14	80010428	80010688	261	*	5.48618	6.23846	3.82208	2.16905	1.0475e-06	8.55466e-06	72.52	78.48	10.34	17.94
chr3	8834726	8835298	573	*	8.35281	7.36458	8.93382	-1.4929	1.04908e-06	8.56726e-06	171.16	158.44	408.59	569.5
chr7	45686556	45687329	774	*	6.92178	7.5436	5.80519	1.6379	1.04932e-06	8.56882e-06	213.22	159.92	50.98	60.85
chr19	5343786	5344212	427	*	8.64829	7.56736	9.25926	-1.59764	1.04935e-06	8.56882e-06	200.17	179.18	447.01	778.57
chr3	132164685	132165077	393	*	7.78504	6.64792	8.41296	-1.65869	1.04967e-06	8.57114e-06	110.24	90.33	254.17	427.51
chr3	105498990	105499292	303	*	5.31819	3.00144	6.16561	-2.64812	1.04991e-06	8.57278e-06	13.05	2.96	55.41	88.16
chr11	191530	191840	311	*	5.80053	3.94881	6.5854	-2.32134	1.05068e-06	8.57872e-06	10.15	20.73	67.24	124.82
chr8	128387278	128387975	698	*	6.72442	5.50524	7.37561	-1.74568	1.05071e-06	8.57872e-06	46.42	44.42	143.34	188.79
chr10	34108152	34108694	543	*	6.57078	4.01502	7.44256	-2.79807	1.0514e-06	8.584e-06	11.6	20.73	112.31	235.6
chr6	134216720	134217418	699	*	7.25382	7.84093	6.24737	1.51439	1.05165e-06	8.58579e-06	236.43	222.12	73.15	78.79
chr5	66830327	66830650	324	*	5.42179	3.25311	6.25171	-2.55338	1.05171e-06	8.58596e-06	8.7	10.37	50.98	101.42
chr1	184823587	184823968	382	*	7.35193	6.16654	7.99374	-1.71042	1.05194e-06	8.58749e-06	69.62	74.04	189.15	320.63
chr12	42512814	42513261	448	*	7.82013	6.68209	8.44832	-1.66019	1.05201e-06	8.58777e-06	92.83	112.54	258.6	439.99
chr10	99570265	99570616	352	*	5.06159	5.89046	2.90134	2.54141	1.05239e-06	8.59053e-06	62.37	56.27	11.82	3.12
chr10	79724966	79725528	563	*	8.32988	7.20502	8.95417	-1.64611	1.05249e-06	8.5911e-06	121.84	173.25	369.43	622.55
chr5	143092941	143093265	325	*	5.31941	3.13649	6.1511	-2.56278	1.05307e-06	8.59549e-06	8.7	8.88	53.2	88.94
chr15	68127925	68128392	468	*	7.31579	7.93184	6.21827	1.61732	1.05314e-06	8.59578e-06	226.28	262.1	57.63	91.28
chr11	110441686	110442449	764	*	6.29532	4.76541	7.02102	-2.04876	1.05319e-06	8.5959e-06	18.86	35.54	98.27	161.49
chr1	205677994	205678455	462	*	5.44791	3.55339	6.23955	-2.35435	1.05336e-06	8.59698e-06	10.15	13.33	73.89	77.23
chr20	58747323	58748106	784	*	7.66882	6.54221	8.29363	-1.648	1.05356e-06	8.59829e-06	79.78	106.62	245.3	382.27
chr6	97509293	97509867	575	*	5.44684	6.19449	3.80727	2.14375	1.05384e-06	8.60022e-06	76.88	69.6	15.52	12.48
chr2	12826669	12827384	716	*	6.92556	5.66156	7.58878	-1.79218	1.0539e-06	8.6004e-06	44.97	56.27	146.3	238.72
chr12	5122302	5122821	520	*	5.699	3.94313	6.46784	-2.24218	1.05406e-06	8.60142e-06	15.96	14.81	70.93	106.1
chr9	137326498	137327350	853	*	8.47593	7.42709	9.07681	-1.56183	1.0542e-06	8.60214e-06	181.31	162.89	413.76	666.23
chr3	57652421	57652742	322	*	5.67052	3.94739	6.4336	-2.21742	1.05424e-06	8.60214e-06	11.6	19.25	89.4	83.47
chr4	186168370	186168861	492	*	5.71689	6.43518	4.22182	2.01722	1.05426e-06	8.60214e-06	79.78	93.29	16.26	21.06
chr2	135493776	135494130	355	*	7.4712	8.08339	6.38629	1.60344	1.05473e-06	8.60561e-06	259.64	282.83	63.54	103.76
chr1	238027627	238028017	391	*	5.34599	6.10485	3.64633	2.19629	1.05532e-06	8.61014e-06	73.97	63.67	12.56	12.48
chr6	168640046	168640410	365	*	6.14714	6.81947	4.84795	1.82708	1.05538e-06	8.6103e-06	102.98	122.91	30.29	27.3
chr21	36203129	36203393	265	*	5.3045	3.13649	6.13433	-2.55254	1.05594e-06	8.61455e-06	8.7	8.88	54.68	85.81
chr6	140944572	140945252	681	*	7.57254	6.38415	8.2152	-1.71345	1.05604e-06	8.6151e-06	84.13	82.92	211.32	383.05
chr12	66672282	66672724	443	*	6.1829	4.63723	6.91188	-2.06085	1.0561e-06	8.61526e-06	27.56	22.21	87.93	152.91
chr16	29129989	29130331	343	*	5.86864	4.19598	6.62253	-2.17291	1.0572e-06	8.62393e-06	17.41	19.25	75.36	121.7
chr5	139390885	139391345	461	*	5.54915	6.3318	3.71119	2.31464	1.05765e-06	8.62726e-06	85.58	75.52	5.91	20.28
chr5	59713764	59714024	261	*	4.60478	5.4869	1.93287	2.86449	1.05892e-06	8.63734e-06	30.46	59.23	2.96	4.68
chr11	106149108	106149482	375	*	5.74774	3.80337	6.54697	-2.39229	1.05904e-06	8.638e-06	10.15	17.77	59.85	127.16
chr20	54762947	54763203	257	*	4.53185	5.40899	1.91719	2.82856	1.05934e-06	8.64013e-06	43.51	41.46	4.43	3.12
chr6	25054738	25055063	326	*	7.43024	6.27832	8.06248	-1.67452	1.05938e-06	8.64013e-06	82.68	72.56	204.67	330
chr8	12965939	12966670	732	*	8.91115	7.88235	9.50558	-1.53934	1.05978e-06	8.64315e-06	234.98	236.93	551.93	901.83
chr1	25857295	25857592	298	*	5.88635	6.58484	4.47977	1.93157	1.06019e-06	8.64616e-06	95.73	96.25	25.12	19.5
chr16	55520789	55521782	994	*	10.1931	9.23275	10.7646	-1.46064	1.06062e-06	8.64932e-06	596.15	607.12	1384.63	2094.66
chr16	50674347	50674661	315	*	5.82615	6.58958	4.10106	2.21955	1.06105e-06	8.65257e-06	136.35	56.27	14.04	20.28
chr14	101006869	101007134	266	*	6.19467	6.91884	4.67202	2.03745	1.06144e-06	8.65538e-06	111.69	130.31	36.94	14.04
chr14	25361798	25362290	493	*	6.55062	5.19479	7.23704	-1.8831	1.06167e-06	8.65696e-06	37.71	35.54	115.26	186.45
chr2	176952889	176953338	450	*	8.18146	8.76324	7.19096	1.4964	1.0625e-06	8.6634e-06	435.15	433.87	117.48	174.75
chr2	70875009	70875353	345	*	6.75617	7.39014	5.59827	1.68296	1.06275e-06	8.66519e-06	172.61	162.89	39.16	57.73
chr2	19864354	19864715	362	*	5.23501	6.02642	3.34195	2.34792	1.06298e-06	8.6667e-06	68.17	62.19	14.04	6.24
chr1	10285677	10285993	317	*	5.94047	4.31027	6.68631	-2.1376	1.06302e-06	8.6667e-06	14.5	25.17	83.49	122.48
chr10	101874834	101875249	416	*	6.42403	7.06747	5.23287	1.71701	1.06351e-06	8.67046e-06	130.54	137.71	36.2	39.01
chr11	118755195	118755394	200	*	5.89067	4.25082	6.63837	-2.14403	1.06359e-06	8.67078e-06	20.31	17.77	78.32	120.92
chr7	79902670	79903035	366	*	6.08999	4.59818	6.80758	-2.01333	1.06372e-06	8.67152e-06	20.31	28.13	95.31	128.72
chr1	43793287	43793587	301	*	5.92095	4.07833	6.70435	-2.3131	1.06429e-06	8.67584e-06	13.05	20.73	65.02	143.54
chr6	108942277	108942765	489	*	9.54105	10.1313	8.52493	1.5254	1.06521e-06	8.68306e-06	1071.91	1171.3	274.86	461.84
chr3	177475817	177476221	405	*	5.50279	3.54779	6.3036	-2.39756	1.06557e-06	8.68564e-06	14.5	8.88	62.8	95.18
chr17	6277646	6278010	365	*	6.18045	6.84681	4.90442	1.80385	1.06579e-06	8.68711e-06	108.79	121.42	31.03	28.86
chr10	121130421	121131254	834	*	10.3847	9.43964	10.9508	-1.44262	1.06602e-06	8.68871e-06	716.54	672.28	1600.38	2358.34
chr1	199241116	199241576	461	*	7.14397	5.85399	7.81395	-1.81765	1.06614e-06	8.68939e-06	62.37	53.31	155.16	294.89
chr2	169387537	169387826	290	*	6.14671	4.64162	6.86715	-2.02549	1.0664e-06	8.69114e-06	20.31	29.62	93.84	139.64
chr15	78619504	78620361	858	*	9.04529	8.05948	9.62549	-1.49016	1.06661e-06	8.69254e-06	261.09	272.46	628.77	950.98
chr14	106324000	106324776	777	*	6.27296	6.95126	4.95012	1.84923	1.06717e-06	8.69682e-06	131.99	115.5	38.42	23.4
chr6	43997130	43997755	626	*	8.50396	7.39974	9.12206	-1.62357	1.06731e-06	8.69763e-06	136.35	201.39	426.33	688.08
chr9	129977219	129977613	395	*	7.90651	6.86338	8.50557	-1.55522	1.06785e-06	8.70171e-06	123.29	109.58	297.02	429.85
chr6	100912099	100912661	563	*	8.46185	9.07153	7.38507	1.59395	1.06796e-06	8.70235e-06	519.27	556.78	118.22	216.1
chr12	76302742	76303387	646	*	6.49789	5.10833	7.19238	-1.91665	1.06874e-06	8.70835e-06	29.01	39.98	112.31	180.21
chr6	108348358	108348682	325	*	5.9356	6.62713	4.55858	1.90511	1.06883e-06	8.70882e-06	105.89	91.81	22.17	24.96
chr9	124849959	124850549	591	*	7.91608	6.77995	8.5437	-1.65771	1.06888e-06	8.70891e-06	111.69	108.1	269.69	476.66
chr6	150889122	150889536	415	*	5.86155	6.57206	4.40205	1.98111	1.06928e-06	8.71184e-06	105.89	84.4	25.12	17.16
chr2	242586516	242586856	341	*	5.49114	3.55153	6.28966	-2.38727	1.06937e-06	8.71215e-06	11.6	11.85	62.06	94.4
chr8	56828998	56829400	403	*	6.7134	5.27635	7.41887	-1.96037	1.0694e-06	8.71215e-06	46.42	31.1	116	226.24
chr6	31878075	31878564	490	*	6.10809	6.77975	4.81151	1.82507	1.06949e-06	8.71263e-06	113.14	106.62	28.08	28.08
chr1	157169106	157169554	449	*	6.45144	7.11322	5.1929	1.78463	1.06962e-06	8.71337e-06	142.15	134.75	45.07	28.08
chr20	45774954	45775750	797	*	9.42275	8.44416	10.0005	-1.48188	1.06989e-06	8.71521e-06	324.91	371.68	822.36	1226.37
chr1	44882817	44884253	1437	*	8.37125	8.96148	7.35534	1.52551	1.07037e-06	8.71859e-06	545.38	451.64	128.56	198.93
chr12	113487909	113488160	252	*	5.83512	6.58142	4.20255	2.13557	1.07038e-06	8.71859e-06	117.49	74.04	25.12	11.7
chr1	183777008	183777341	334	*	6.83326	5.45692	7.52462	-1.90273	1.07068e-06	8.72071e-06	47.87	39.98	124.87	243.4
chr14	92854057	92854365	309	*	5.18763	5.97952	3.29145	2.3509	1.07094e-06	8.7225e-06	55.12	71.08	12.56	7.02
chr7	66949124	66949849	726	*	6.10894	6.78054	4.81257	1.82499	1.07108e-06	8.72337e-06	107.34	112.54	27.34	28.86
chr22	22384900	22385209	310	*	5.81911	6.53093	4.35365	1.98713	1.0716e-06	8.72731e-06	78.33	106.62	22.17	18.72
chr2	212320037	212320280	244	*	5.01001	5.81812	3.00474	2.44007	1.0718e-06	8.72862e-06	56.57	56.27	5.91	10.14
chr5	77779635	77779995	361	*	6.73351	5.43442	7.40581	-1.82709	1.07225e-06	8.73192e-06	42.06	44.42	129.3	209.86
chr20	45343777	45344466	690	*	8.60379	7.62923	9.18017	-1.47719	1.07283e-06	8.73637e-06	184.21	211.75	486.17	674.03
chr15	40126544	40126805	262	*	6.34631	4.87569	7.05927	-1.99329	1.07344e-06	8.74102e-06	24.66	34.06	99.01	167.73
chr3	55201696	55202013	318	*	8.14655	7.05096	8.76202	-1.6136	1.0738e-06	8.74364e-06	134.9	130.31	321.41	546.87
chr22	31159780	31160312	533	*	7.72961	8.30738	6.75096	1.48237	1.07388e-06	8.74399e-06	293	340.58	96.05	119.36
chr20	43324225	43324768	544	*	8.42409	7.39184	9.01964	-1.54329	1.07405e-06	8.74501e-06	153.75	182.14	410.81	627.23
chr11	105480000	105480409	410	*	6.41224	7.06014	5.20505	1.734	1.07414e-06	8.74543e-06	124.74	142.16	33.99	39.79
chr12	127729976	127730387	412	*	7.48019	6.23643	8.13803	-1.77062	1.07421e-06	8.74573e-06	82.68	68.12	192.84	370.56
chr7	93203944	93205357	1414	*	8.0728	8.89431	5.96959	2.50668	1.07525e-06	8.75386e-06	448.2	503.47	88.66	36.67
chr22	37894424	37894688	265	*	5.74497	6.49149	4.11126	2.13616	1.07593e-06	8.75905e-06	104.43	75.52	23.64	10.92
chr18	6994796	6995386	591	*	7.16546	7.79052	6.03802	1.65001	1.07622e-06	8.76112e-06	210.32	232.48	49.5	81.91
chr13	50736157	50736483	327	*	6.15014	4.50139	6.89954	-2.15046	1.07661e-06	8.764e-06	29.01	16.29	82.75	156.03
chr18	8559679	8560091	413	*	5.67847	6.39611	4.18645	2.01282	1.07766e-06	8.77223e-06	88.48	79.96	18.47	17.94
chr18	34874970	34875219	250	*	5.71952	6.63264	2.62259	3.07341	1.079e-06	8.78283e-06	69.62	128.83	2.96	9.36
chr2	134924577	134925025	449	*	6.63218	7.25896	5.49893	1.6553	1.07907e-06	8.78286e-06	150.85	155.48	42.85	47.59
chr13	80789513	80789881	369	*	5.91182	4.25769	6.66223	-2.15885	1.07908e-06	8.78286e-06	11.6	26.65	88.66	113.9
chr2	161874590	161874942	353	*	5.8532	4.07703	6.62555	-2.25909	1.0796e-06	8.78673e-06	14.5	19.25	67.98	129.5
chr11	102803502	102803969	468	*	5.84326	4.19717	6.59214	-2.15033	1.07979e-06	8.78799e-06	15.96	20.73	79.06	113.9
chr7	149119124	149120369	1246	*	10.0833	10.6532	9.12778	1.45522	1.07993e-06	8.78884e-06	1556.37	1664.4	444.8	674.03
chr19	36319618	36320107	490	*	6.82501	7.45096	5.69456	1.65097	1.08004e-06	8.78941e-06	190.01	159.92	59.11	44.47
chr8	77485623	77486221	599	*	6.9249	5.68166	7.58261	-1.77053	1.08012e-06	8.78974e-06	47.87	54.79	147.77	235.6
chr7	127855418	127855679	262	*	6.00531	4.31027	6.76332	-2.19252	1.0805e-06	8.79248e-06	14.5	25.17	76.84	140.42
chr17	78570913	78571338	426	*	6.9971	7.60681	5.92019	1.59417	1.08089e-06	8.79538e-06	192.91	196.94	52.46	68.65
chrX	107511690	107511983	294	*	5.28558	6.09341	3.2823	2.42936	1.08134e-06	8.79868e-06	55.12	81.44	14.78	4.68
chr10	124892524	124893006	483	*	8.26237	8.85338	7.24409	1.52813	1.08153e-06	8.79997e-06	446.75	478.29	116.74	186.45
chr4	1052057	1052385	329	*	6.29479	6.96337	5.0102	1.81219	1.08169e-06	8.80093e-06	102.98	146.6	33.25	31.21
chr1	180997333	180997729	397	*	6.10004	4.4614	6.84751	-2.14402	1.08173e-06	8.80093e-06	17.41	26.65	80.54	149.79
chr5	59591275	59591550	276	*	6.31697	6.96894	5.09497	1.74908	1.08212e-06	8.80379e-06	127.64	122.91	33.25	35.11
chr4	86339298	86339643	346	*	6.19065	6.85455	4.92407	1.79469	1.08234e-06	8.80526e-06	120.39	111.06	30.29	30.43
chr17	48353587	48353780	194	*	5.73573	6.44622	4.27631	1.98307	1.08255e-06	8.80668e-06	87.03	87.37	18.47	20.28
chr15	68943436	68943761	326	*	5.92628	6.62911	4.50084	1.94836	1.0829e-06	8.80916e-06	92.83	105.14	27.34	17.94
chr20	22994119	22994425	307	*	5.39347	6.15374	3.68597	2.20085	1.083e-06	8.80968e-06	59.47	82.92	14.04	11.7
chr12	43544985	43546000	1016	*	8.56286	7.52881	9.15899	-1.54512	1.08317e-06	8.81073e-06	182.76	186.58	439.63	703.68
chr2	161767211	161767569	359	*	7.60175	6.505	8.21757	-1.61467	1.0837e-06	8.81477e-06	94.28	87.37	235.7	359.64
chr5	54528688	54530457	1770	*	10.4334	11.001	9.48431	1.44759	1.08454e-06	8.82128e-06	1978.46	2120.48	569.67	862.83
chrX	17840557	17840855	299	*	5.48882	6.26988	3.66052	2.30409	1.08474e-06	8.82259e-06	55.12	99.21	8.13	17.16
chr14	36975279	36975512	234	*	5.28916	6.06112	3.51523	2.25876	1.08481e-06	8.8228e-06	58.02	75.52	9.61	13.26
chr9	92233997	92234223	227	*	5.13054	5.92998	3.18481	2.39091	1.08514e-06	8.82518e-06	46.42	75.52	9.61	8.58
chr1	227647029	227647396	368	*	5.9698	4.41105	6.70147	-2.07348	1.08583e-06	8.83052e-06	18.86	23.69	86.45	121.7
chr2	26394402	26394654	253	*	5.75416	6.50211	4.11299	2.14304	1.08603e-06	8.8318e-06	111.69	69.6	22.9	11.7
chr2	178648707	178649616	910	*	7.58668	6.44722	8.21529	-1.66137	1.08614e-06	8.83239e-06	81.23	93.29	224.62	369.78
chr4	1844393	1845270	878	*	8.79404	7.7717	9.38638	-1.53198	1.08666e-06	8.83625e-06	201.62	235.44	520.9	817.58
chr4	184908666	184909589	924	*	9.80862	10.3955	8.80297	1.51326	1.08746e-06	8.84247e-06	1331.55	1362.32	334.71	558.58
chr13	78359060	78359357	298	*	5.13316	5.92423	3.24227	2.34916	1.08834e-06	8.84932e-06	69.62	51.83	10.34	8.58
chr2	66687215	66687460	246	*	5.92407	6.61917	4.53193	1.91822	1.08928e-06	8.85662e-06	87.03	109.58	23.64	22.62
chr9	36748336	36748849	514	*	6.88341	7.49501	5.80039	1.59957	1.08934e-06	8.85683e-06	166.81	193.98	57.63	53.83
chr17	21098048	21098345	298	*	6.36342	4.87941	7.07932	-2.00691	1.09011e-06	8.86272e-06	17.41	41.46	116	154.47
chr22	41686617	41687017	401	*	8.13944	7.06926	8.74706	-1.58584	1.09043e-06	8.865e-06	114.59	154	342.09	517.23
chr3	177157375	177157778	404	*	5.42181	3.35248	6.2388	-2.48	1.09065e-06	8.86652e-06	14.5	5.92	61.33	89.72
chr16	1982354	1982550	197	*	6.26411	6.92782	4.99824	1.79449	1.09089e-06	8.8681e-06	110.24	133.27	28.82	35.11
chr20	19233043	19233842	800	*	9.01478	7.9659	9.61568	-1.56188	1.09115e-06	8.86993e-06	234.98	265.06	582.97	986.09
chr9	117873416	117873608	193	*	5.06284	2.55153	5.93043	-2.7698	1.09134e-06	8.87115e-06	5.8	5.92	50.98	70.99
chr16	28959208	28959432	225	*	6.93932	5.71813	7.59106	-1.74666	1.09144e-06	8.87166e-06	63.82	41.46	163.29	222.34
chr15	92972541	92973231	691	*	7.97636	8.57949	6.92046	1.57074	1.09181e-06	8.87437e-06	377.13	387.97	90.14	152.13
chr19	48372178	48372579	402	*	7.46956	8.05621	6.46448	1.51284	1.09217e-06	8.87693e-06	248.03	284.31	78.32	98.3
chr13	35152623	35153132	510	*	6.57306	5.30697	7.23683	-1.79384	1.09244e-06	8.87886e-06	37.71	41.46	130.04	171.63
chr19	7723318	7723547	230	*	4.77844	5.62006	2.51262	2.61844	1.0926e-06	8.87977e-06	40.61	57.75	5.17	6.24
chr10	134692729	134693343	615	*	8.38824	8.94782	7.46179	1.42101	1.0927e-06	8.88031e-06	498.97	488.66	154.42	198.15
chr16	56894882	56895569	688	*	6.80395	7.421	5.70315	1.62018	1.0934e-06	8.88571e-06	179.86	162.89	48.03	56.17
chr7	35470170	35470495	326	*	5.31196	6.1077	3.39074	2.36785	1.09365e-06	8.88731e-06	60.92	77	15.52	5.46
chr13	45783453	45783756	304	*	5.57799	3.71813	6.36416	-2.32394	1.09368e-06	8.88731e-06	15.96	10.37	67.24	97.52
chr5	126300674	126301126	453	*	6.69172	5.32936	7.37973	-1.88837	1.09378e-06	8.8878e-06	49.32	31.1	126.35	206.74
chr12	93443753	93444640	888	*	7.3477	6.22337	7.97184	-1.64467	1.09391e-06	8.88858e-06	76.88	72.56	200.97	301.13
chr10	76153969	76154515	547	*	5.52869	3.54779	6.33329	-2.41622	1.09404e-06	8.88928e-06	14.5	8.88	59.85	101.42
chr10	43832399	43832651	253	*	5.49547	6.23817	3.88147	2.12023	1.0941e-06	8.88949e-06	73.97	77	16.99	12.48
chr11	123308896	123309489	594	*	7.82529	6.63636	8.46811	-1.71342	1.09428e-06	8.89063e-06	116.04	82.92	253.43	454.82
chr7	1440637	1440919	283	*	5.27059	6.05948	3.39358	2.33445	1.09484e-06	8.89461e-06	65.27	68.12	14.78	6.24
chr7	43177349	43177896	548	*	7.24108	5.03773	8.07528	-2.57514	1.09485e-06	8.89461e-06	44.97	20.73	203.19	336.24
chr11	17423520	17423722	203	*	5.09848	5.89156	3.1946	2.3622	1.09492e-06	8.89488e-06	58.02	60.71	7.39	10.92
chr7	107724450	107724829	380	*	7.21107	6.04603	7.8471	-1.6892	1.09542e-06	8.89835e-06	53.67	78.48	191.37	269.15
chr3	184379866	184380358	493	*	8.68455	7.6998	9.2644	-1.4886	1.09543e-06	8.89835e-06	226.28	189.54	508.34	721.62
chr7	136554365	136556255	1891	*	8.76762	9.31657	7.87056	1.38569	1.09635e-06	8.9053e-06	623.71	651.55	209.84	258.22
chr13	21287747	21288302	556	*	8.69539	9.30066	7.63272	1.57793	1.09636e-06	8.9053e-06	584.55	676.72	142.6	254.32
chr1	28448708	28449042	335	*	6.05829	4.41413	6.80681	-2.1492	1.09646e-06	8.90567e-06	14.5	28.13	83.49	140.42
chr1	26373054	26373537	484	*	6.44286	7.13075	5.08097	1.8866	1.09649e-06	8.90567e-06	121.84	158.44	45.07	22.62
chr6	55733624	55734185	562	*	6.27228	6.96302	4.89854	1.90294	1.09692e-06	8.90885e-06	105.89	143.64	21.43	38.23
chr3	141135658	141135904	247	*	5.73129	3.94029	6.50615	-2.26888	1.09697e-06	8.90896e-06	18.86	11.85	69.45	112.34
chr1	30480975	30481688	714	*	6.19997	6.88272	4.85918	1.86637	1.09705e-06	8.90924e-06	114.59	121.42	36.2	21.84
chr8	10049871	10050413	543	*	7.48572	6.33072	8.11886	-1.67735	1.09712e-06	8.90953e-06	91.38	69.6	214.27	341.7
chr4	102061473	102061754	282	*	5.46023	6.20841	3.81786	2.14864	1.09719e-06	8.90979e-06	79.78	68.12	11.82	16.38
chr7	94069169	94069685	517	*	6.26935	4.87196	6.96568	-1.92274	1.09729e-06	8.91028e-06	31.91	26.65	105.66	144.32
chr9	119084791	119085311	521	*	6.24848	4.76058	6.96523	-2.0081	1.09744e-06	8.91113e-06	27.56	26.65	93.1	156.81
chr15	45080966	45081270	305	*	5.5653	6.32827	3.84277	2.21318	1.09772e-06	8.91311e-06	104.43	56.27	16.99	11.7
chr3	67608839	67609233	395	*	5.41358	3.45941	6.21426	-2.39821	1.09818e-06	8.91654e-06	10.15	11.85	65.02	83.47
chr3	157562594	157563166	573	*	6.40717	5.07574	7.08761	-1.85929	1.09837e-06	8.91777e-06	31.91	35.54	116	156.03
chr8	133428100	133428377	278	*	5.08192	5.87345	3.18808	2.35236	1.09885e-06	8.9213e-06	58.02	59.23	8.87	9.36
chr12	89641309	89642098	790	*	8.21309	7.14944	8.81866	-1.57792	1.09898e-06	8.9221e-06	159.55	124.39	355.39	547.65
chr17	66907829	66908161	333	*	5.64613	6.36999	4.12498	2.03928	1.09912e-06	8.92289e-06	91.38	74.04	17.73	17.16
chr1	85353262	85353567	306	*	6.50402	5.2219	7.17196	-1.80925	1.09917e-06	8.92294e-06	42.06	32.58	130.04	158.37
chrX	128711450	128711806	357	*	7.33184	6.2534	7.94203	-1.59499	1.09961e-06	8.92622e-06	68.17	84.4	217.23	274.61
chr19	45055432	45055914	483	*	6.61144	7.24595	5.45167	1.6839	1.09976e-06	8.92711e-06	140.7	162.89	39.16	48.37
chr2	60692841	60693173	333	*	6.28054	6.94349	5.01757	1.79218	1.10061e-06	8.93368e-06	124.74	121.42	27.34	37.45
chr11	126101641	126101981	341	*	5.39433	3.25082	6.22106	-2.5338	1.10071e-06	8.93419e-06	10.15	8.88	52.46	96.74
chr12	52888351	52888719	369	*	7.41531	6.19747	8.06614	-1.74437	1.10096e-06	8.9359e-06	62.37	84.4	194.32	341.7
chr2	230876374	230876710	337	*	5.4382	3.36314	6.25596	-2.48777	1.10103e-06	8.93617e-06	7.25	13.33	56.89	95.96
chr8	99368739	99369089	351	*	6.02505	4.55339	6.73824	-1.99435	1.10118e-06	8.93707e-06	20.31	26.65	101.96	111.56
chr1	169846802	169847342	541	*	5.98747	4.31358	6.74159	-2.17577	1.10131e-06	8.93775e-06	10.15	29.62	93.1	120.92
chr3	39419526	39419898	373	*	6.27346	6.93478	5.01666	1.78571	1.10149e-06	8.93895e-06	124.74	119.94	28.08	36.67
chr4	56264761	56264996	236	*	7.26746	6.12217	7.89778	-1.66753	1.10226e-06	8.94488e-06	65.27	74.04	189.89	287.09
chr10	5339420	5339838	419	*	8.02974	6.88843	8.65889	-1.66272	1.10254e-06	8.94685e-06	140.7	96.25	304.41	503.97
chrX	12379058	12379658	601	*	6.0199	4.41208	6.7614	-2.11685	1.10277e-06	8.94834e-06	17.41	25.17	82.01	134.96
chr7	79776699	79777590	892	*	7.80408	6.73298	8.41199	-1.58673	1.10289e-06	8.949e-06	94.28	118.46	276.34	404.89
chr3	111236748	111237078	331	*	6.43881	5.01502	7.14127	-1.94964	1.10301e-06	8.94967e-06	23.21	41.46	113.05	169.29
chr17	37385632	37385853	222	*	6.45301	7.11432	5.19623	1.78623	1.10393e-06	8.95684e-06	131.99	145.12	28.08	45.25
chr6	146166151	146166621	471	*	5.26385	6.04272	3.44889	2.28661	1.10411e-06	8.95772e-06	68.17	63.67	14.04	7.8
chr1	164968394	164968691	298	*	5.23472	6.02609	3.34195	2.34684	1.10414e-06	8.95772e-06	69.62	60.71	14.04	6.24
chr2	60576361	60576706	346	*	5.00588	5.83693	2.82818	2.5519	1.10416e-06	8.95772e-06	56.57	57.75	11.08	3.12
chr22	31219061	31219295	235	*	5.78319	6.49222	4.3303	1.97651	1.1042e-06	8.95772e-06	100.08	79.96	19.95	20.28
chr6	55965834	55966361	528	*	8.65419	7.4909	9.28972	-1.687	1.10444e-06	8.95936e-06	145.05	214.71	439.63	812.12
chr10	76041933	76042553	621	*	5.89931	4.0822	6.67854	-2.29348	1.10573e-06	8.9695e-06	8.7	25.17	75.36	129.5
chr6	32854460	32855023	564	*	6.57285	5.25254	7.25052	-1.84804	1.1067e-06	8.97703e-06	36.26	39.98	120.44	184.11
chr10	108352021	108352542	522	*	6.35505	4.97536	7.04721	-1.90529	1.10678e-06	8.97736e-06	36.26	26.65	110.83	153.69
chr5	177788703	177789244	542	*	6.74733	7.38285	5.58407	1.68575	1.10722e-06	8.98058e-06	182.76	151.04	56.15	39.79
chr4	10585107	10585366	260	*	4.67386	5.5281	2.29449	2.68724	1.10732e-06	8.9811e-06	47.87	44.42	5.91	3.9
chr4	128454477	128454850	374	*	5.42525	3.36101	6.24155	-2.47904	1.10745e-06	8.98188e-06	8.7	11.85	56.15	95.18
chr5	159374711	159375095	385	*	5.6907	3.87196	6.4702	-2.29168	1.10756e-06	8.98239e-06	15.96	13.33	65.76	111.56
chr1	111423177	111423877	701	*	5.88723	6.62095	4.31841	2.07883	1.10788e-06	8.98466e-06	75.43	121.42	25.86	14.04
chr17	38628191	38628586	396	*	7.33674	6.18314	7.96948	-1.67675	1.10831e-06	8.98787e-06	60.92	84.4	201.71	299.57
chr20	49084592	49084888	297	*	6.77451	7.4045	5.6303	1.66742	1.10838e-06	8.98807e-06	153.75	185.1	42.12	56.95
chr3	176645063	176645486	424	*	5.85484	4.24967	6.59581	-2.11287	1.10848e-06	8.98861e-06	21.76	16.29	84.23	109.22
chr8	407823	408108	286	*	5.59059	6.3318	3.9842	2.11244	1.10865e-06	8.98967e-06	85.58	75.52	19.95	11.7
chr4	143244139	143244493	355	*	5.9011	4.31027	6.63923	-2.10272	1.10895e-06	8.99176e-06	14.5	25.17	90.14	109.22
chr5	150006595	150006839	245	*	5.92793	6.61762	4.55858	1.89704	1.10927e-06	8.99403e-06	97.18	99.21	22.17	24.96
chr5	136917491	136918275	785	*	7.93562	6.75876	8.57503	-1.70064	1.10959e-06	8.99629e-06	123.29	93.29	269.69	493.04
chrX	17058019	17058283	265	*	4.93874	1.87047	5.85007	-3.05493	1.11051e-06	9.00345e-06	4.35	2.96	43.59	71.77
chr8	108491639	108491955	317	*	5.15251	2.72641	6.01163	-2.71986	1.11086e-06	9.00596e-06	4.35	8.88	50.24	78.79
chrX	138724489	138725190	702	*	5.94309	6.65119	4.49437	1.97434	1.11092e-06	9.00608e-06	88.48	112.54	16.99	28.08
chr4	111208305	111208679	375	*	7.25262	6.07606	7.89193	-1.70078	1.11098e-06	9.00628e-06	62.37	72.56	182.5	292.55
chr6	46951483	46951933	451	*	7.13034	5.85625	7.7962	-1.80168	1.11152e-06	9.01036e-06	53.67	62.19	155.9	288.65
chr17	38399033	38399452	420	*	6.10152	4.50235	6.84132	-2.10706	1.1117e-06	9.0115e-06	27.56	17.77	84.23	145.1
chr6	40792114	40792408	295	*	6.30169	6.96162	5.05011	1.78005	1.11279e-06	9.01996e-06	117.49	131.79	28.82	37.45
chr20	42212550	42213050	501	*	7.87776	6.69938	8.5176	-1.70225	1.11287e-06	9.02034e-06	116.04	91.81	257.86	475.1
chr18	10336668	10337224	557	*	7.96794	8.54489	6.99175	1.47959	1.11311e-06	9.02196e-06	394.53	352.43	107.87	146.66
chr7	32514608	32515004	397	*	5.55167	3.45941	6.37173	-2.49825	1.11325e-06	9.02275e-06	10.15	11.85	51.72	113.9
chr17	61485094	61485600	507	*	6.03163	4.45941	6.76603	-2.08473	1.11349e-06	9.02436e-06	20.31	23.69	83.49	134.18
chr20	53284995	53285407	413	*	5.65731	6.3987	4.05003	2.11255	1.11399e-06	9.02814e-06	73.97	94.77	21.43	11.7
chr17	43872169	43872663	495	*	6.38692	7.04288	5.15018	1.76233	1.11474e-06	9.03383e-06	134.9	128.83	41.38	29.65
chr19	919843	920592	750	*	8.00161	8.59598	6.97302	1.53978	1.11478e-06	9.03386e-06	381.48	392.41	96.79	154.47
chr3	50208161	50208588	428	*	8.13063	8.71337	7.13727	1.49945	1.11488e-06	9.03435e-06	430.79	408.7	113.05	168.51
chr20	2539029	2539927	899	*	6.63593	7.29188	5.39923	1.76186	1.11493e-06	9.03442e-06	166.81	146.6	53.2	31.21
chr8	139843080	139843622	543	*	5.26498	6.04404	3.44889	2.28713	1.1154e-06	9.03792e-06	62.37	69.6	14.04	7.8
chr18	29536916	29537223	308	*	5.93803	6.67079	4.37389	2.08153	1.11552e-06	9.03854e-06	98.63	105.14	11.82	29.65
chr14	92040221	92041213	993	*	9.44242	10.0437	8.39248	1.56332	1.11602e-06	9.04226e-06	954.42	1156.49	244.56	427.51
chr11	88241762	88242785	1024	*	8.4153	8.98723	7.45371	1.4623	1.11648e-06	9.04568e-06	465.61	549.37	147.77	202.83
chr9	117336736	117337016	281	*	5.51821	3.54405	6.32184	-2.40951	1.11653e-06	9.04581e-06	17.41	5.92	68.71	91.28
chr10	133989235	133990456	1222	*	7.0632	7.6594	6.02893	1.54551	1.11743e-06	9.05273e-06	208.87	195.46	64.28	66.31
chr6	113891372	113891669	298	*	5.21589	3.01231	6.05011	-2.5757	1.11759e-06	9.05373e-06	7.25	8.88	57.63	74.89
chr14	37210966	37211375	410	*	4.83333	5.66027	2.68828	2.53498	1.11882e-06	9.06338e-06	49.32	51.83	6.65	6.24
chr6	6970128	6970439	312	*	5.23714	6.01062	3.45433	2.26196	1.11929e-06	9.06684e-06	65.27	63.67	12.56	9.36
chr14	53982937	53983495	559	*	7.30638	6.15098	7.93964	-1.6779	1.11949e-06	9.06805e-06	72.52	69.6	189.89	301.13
chr5	7464317	7464660	344	*	5.92648	6.61672	4.55479	1.89832	1.11952e-06	9.06805e-06	102.98	93.29	24.38	22.62
chr7	97762893	97763362	470	*	7.80956	8.43354	6.68576	1.64559	1.11987e-06	9.07057e-06	356.82	334.66	70.93	134.96
chr10	129788689	129788994	306	*	6.16548	6.83597	4.87347	1.82117	1.12009e-06	9.07201e-06	120.39	108.1	25.86	32.77
chr12	88814205	88814756	552	*	8.10271	6.94331	8.73712	-1.68229	1.12016e-06	9.07223e-06	126.19	119.94	294.07	559.36
chr15	57698571	57699011	441	*	6.22708	4.72062	6.94782	-2.02468	1.12073e-06	9.07654e-06	27.56	25.17	90.88	156.03
chr20	22847330	22847709	380	*	5.87007	6.57596	4.43119	1.96151	1.12111e-06	9.07932e-06	81.23	109.58	23.64	19.5
chr10	93635639	93635864	226	*	5.02164	5.83348	2.98983	2.45404	1.12123e-06	9.07995e-06	69.62	44.42	8.87	7.02
chr13	33781505	33782203	699	*	9.45843	8.47481	10.0379	-1.48747	1.12151e-06	9.08192e-06	317.66	393.89	851.17	1251.33
chr19	45281001	45281316	316	*	6.34345	7.00419	5.08886	1.78063	1.12178e-06	9.08373e-06	114.59	142.16	38.42	29.65
chr3	122762803	122763019	217	*	4.43546	5.33044	1.60312	2.94414	1.12205e-06	9.08555e-06	46.42	34.06	2.96	3.12
chr12	44219564	44219782	219	*	4.43999	5.33532	1.60312	2.94594	1.12208e-06	9.08555e-06	33.36	47.39	2.96	3.12
chr2	177547116	177547387	272	*	5.05887	5.8555	3.13179	2.37894	1.12229e-06	9.08696e-06	56.57	59.23	7.39	10.14
chr10	112853296	112854040	745	*	7.18743	7.78619	6.14523	1.55478	1.12244e-06	9.0878e-06	203.07	238.41	63.54	78.01
chr13	41020466	41021091	626	*	7.3048	6.1096	7.94937	-1.72098	1.12284e-06	9.09071e-06	52.22	85.89	200.23	294.11
chr1	30129386	30129662	277	*	6.02959	6.72062	4.65462	1.90386	1.12289e-06	9.09081e-06	110.24	100.69	19.95	30.43
chr2	208988725	208989356	632	*	6.92428	7.53446	5.84588	1.59387	1.12367e-06	9.09682e-06	184.21	186.58	63.54	51.49
chr13	27265412	27266079	668	*	6.41246	4.98367	7.11605	-1.95502	1.12431e-06	9.10168e-06	18.86	44.42	130.78	146.66
chrX	119436395	119436716	322	*	4.85091	5.68124	2.67901	2.55033	1.12442e-06	9.10224e-06	49.32	53.31	8.13	4.68
chr10	89414130	89414407	278	*	4.88065	5.70274	2.77305	2.50928	1.1245e-06	9.10256e-06	46.42	57.75	6.65	7.02
chr4	53616970	53618123	1154	*	9.80016	10.3695	8.84601	1.45338	1.12459e-06	9.10296e-06	1290.93	1354.92	367.22	553.11
chr10	78926034	78926292	259	*	6.32499	4.83348	7.04252	-2.01014	1.12485e-06	9.10458e-06	34.81	22.21	98.27	165.39
chr9	114078219	114078668	450	*	5.24791	3.13649	6.0705	-2.51183	1.12487e-06	9.10458e-06	8.7	8.88	65.76	68.65
chr10	72300150	72300619	470	*	6.65066	7.28476	5.49233	1.68071	1.12516e-06	9.10659e-06	169.71	142.16	50.24	39.79
chr10	104880800	104881540	741	*	6.02752	4.41413	6.7701	-2.12217	1.12534e-06	9.10769e-06	14.5	28.13	86.45	131.84
chr3	120190560	120190861	302	*	6.30476	4.83578	7.01737	-1.98998	1.12555e-06	9.10911e-06	30.46	26.65	96.05	163.05
chr8	52771281	52771839	559	*	6.47215	5.16836	7.14565	-1.83212	1.12586e-06	9.11125e-06	30.46	41.46	125.61	157.59
chr5	126347611	126347880	270	*	5.28576	6.07703	3.39358	2.34543	1.12611e-06	9.11299e-06	58.02	77	14.78	6.24
chr7	31735423	31736296	874	*	7.60385	8.21957	6.50746	1.61571	1.12628e-06	9.11402e-06	311.85	284.31	66.5	115.46
chr10	45325347	45325811	465	*	6.42722	5.01164	7.12779	-1.94036	1.12668e-06	9.11691e-06	30.46	34.06	104.18	175.53
chr1	65867204	65867577	374	*	5.65953	3.94029	6.42191	-2.20994	1.12692e-06	9.11858e-06	18.86	11.85	86.45	85.03
chr4	79963326	79963557	232	*	4.58578	5.47761	1.79466	2.92919	1.12724e-06	9.1208e-06	58.02	31.1	1.48	5.46
chr2	180801477	180801703	227	*	4.62634	5.52193	1.78605	2.95165	1.12805e-06	9.12708e-06	66.72	25.17	2.22	4.68
chr10	50588094	50588464	371	*	6.61394	7.24566	5.4638	1.67336	1.12831e-06	9.12882e-06	143.6	159.92	39.9	48.37
chr12	3712781	3713057	277	*	5.33143	6.1058	3.54334	2.26404	1.12859e-06	9.13072e-06	69.62	68.12	15.52	7.8
chr15	64540134	64540545	412	*	8.19626	7.09213	8.81433	-1.62287	1.12878e-06	9.13198e-06	121.84	151.04	333.97	566.38
chr6	27101531	27101961	431	*	9.44545	10.0251	8.46131	1.48836	1.12882e-06	9.13199e-06	1041.45	1042.47	271.16	433.75
chr6	44634898	44635499	602	*	8.95865	7.92773	9.55378	-1.54146	1.12907e-06	9.1337e-06	221.92	265.06	575.58	927.58
chrX	134474819	134475101	283	*	7.32561	6.12185	7.97256	-1.72909	1.12921e-06	9.13444e-06	66.72	72.56	182.5	319.85
chr5	109624270	109624951	682	*	7.73478	6.54361	8.37822	-1.71652	1.12925e-06	9.13446e-06	71.07	115.5	251.21	414.25
chr2	100800976	100801273	298	*	6.13852	4.55339	6.87552	-2.09614	1.12959e-06	9.13691e-06	20.31	26.65	83.49	151.35
chr5	71730645	71731181	537	*	5.94976	4.19955	6.71762	-2.23767	1.12986e-06	9.13878e-06	13.05	23.69	72.41	138.08
chr20	18030914	18031166	253	*	4.8043	5.63943	2.59329	2.57718	1.13079e-06	9.14596e-06	47.87	51.83	7.39	4.68
chr3	57963559	57963829	271	*	6.17557	6.84453	4.88953	1.81453	1.13088e-06	9.14632e-06	126.19	103.65	28.08	31.21
chr16	85403306	85404051	746	*	8.33829	8.89395	7.4228	1.40768	1.13123e-06	9.14883e-06	459.8	491.62	155.16	188.01
chr12	19534955	19535454	500	*	7.91247	6.84719	8.51855	-1.57996	1.13149e-06	9.15061e-06	105.89	124.39	291.11	442.34
chr4	23371034	23371272	239	*	4.76975	5.62184	2.41048	2.6762	1.13176e-06	9.15253e-06	34.81	63.67	5.17	5.46
chr9	79527479	79528090	612	*	6.62859	7.2751	5.42642	1.72822	1.13194e-06	9.1536e-06	127.64	182.14	38.42	47.59
chr4	57696806	57697278	473	*	7.43487	8.05817	6.31333	1.64327	1.13246e-06	9.15733e-06	284.3	248.77	57.63	101.42
chr12	113905054	113905597	544	*	7.40978	8.00376	6.38238	1.53817	1.13248e-06	9.15733e-06	236.43	276.91	71.67	95.18
chr13	44706874	44707258	385	*	7.08015	7.69055	6.00103	1.59652	1.13301e-06	9.16127e-06	211.77	201.39	53.2	74.89
chr1	160576839	160577213	375	*	7.44118	8.06625	6.3137	1.64971	1.1331e-06	9.16141e-06	282.84	253.21	56.89	102.2
chr10	106151218	106151492	275	*	5.46262	6.21166	3.81575	2.15084	1.13311e-06	9.16141e-06	63.82	84.4	12.56	15.6
chr9	117715326	117715642	317	*	5.5815	3.46338	6.40497	-2.51733	1.13363e-06	9.16533e-06	7.25	14.81	52.46	117.02
chr5	65070201	65070578	378	*	7.96462	6.91649	8.56527	-1.56038	1.1338e-06	9.16622e-06	130.54	111.06	305.89	451.7
chr5	111461647	111461988	342	*	5.80406	4.01502	6.57859	-2.26933	1.13385e-06	9.16622e-06	11.6	20.73	69.45	121.7
chr3	149079038	149079252	215	*	5.08084	5.87271	3.18481	2.35236	1.13386e-06	9.16622e-06	60.92	56.27	9.61	8.58
chrX	34422363	34423143	781	*	7.98318	6.89852	8.5953	-1.60096	1.13407e-06	9.16757e-06	131.99	106.62	299.98	473.54
chr8	145925202	145926160	959	*	8.33797	8.89774	7.41102	1.42144	1.13424e-06	9.16859e-06	481.56	472.37	149.25	191.13
chr9	22299033	22299600	568	*	5.64202	6.38677	4.01749	2.12736	1.13435e-06	9.16917e-06	69.62	97.73	20.69	11.7
chr18	68036250	68036444	195	*	5.75419	4.07444	6.50939	-2.17729	1.13455e-06	9.17051e-06	17.41	16.29	76.1	106.1
chrX	130767535	130767863	329	*	6.20633	6.88161	4.89554	1.84055	1.13493e-06	9.1732e-06	123.29	112.54	23.64	35.89
chr12	113590674	113591419	746	*	9.65416	10.2218	8.70502	1.44745	1.13498e-06	9.17327e-06	1144.43	1243.86	336.92	497.72
chr19	3818480	3819164	685	*	7.94147	8.50554	7.0024	1.43577	1.13534e-06	9.17592e-06	364.07	362.79	116	140.42
chr16	28074083	28075387	1305	*	8.61346	9.20214	7.60225	1.51956	1.13548e-06	9.17669e-06	529.43	648.58	151.47	237.16
chr3	72946214	72946784	571	*	7.5656	6.37316	8.2094	-1.71741	1.1359e-06	9.17974e-06	73.97	91.81	212.05	379.92
chr3	48656046	48656288	243	*	5.6095	3.71979	6.40039	-2.34681	1.13669e-06	9.18561e-06	14.5	11.85	62.06	106.88
chr4	129162522	129163164	643	*	9.85506	8.90021	10.4246	-1.45382	1.13674e-06	9.18561e-06	474.31	481.26	1108.3	1640.62
chr6	194046	194363	318	*	4.75506	5.59456	2.5074	2.60395	1.13675e-06	9.18561e-06	52.22	44.42	5.91	5.46
chr10	116761232	116761833	602	*	6.57753	7.20974	5.42573	1.67513	1.13706e-06	9.18781e-06	146.5	149.56	39.16	46.81
chr22	28618041	28618419	379	*	6.04809	4.36207	6.80444	-2.18364	1.13716e-06	9.18827e-06	15.96	25.17	76.1	147.45
chr3	133222223	133222565	343	*	5.42761	6.17892	3.76868	2.15945	1.13768e-06	9.19218e-06	81.23	63.67	14.78	12.48
chr14	94121455	94121751	297	*	5.46253	6.21195	3.81363	2.15185	1.13779e-06	9.19276e-06	62.37	85.89	13.3	14.82
chr19	2091034	2091512	479	*	8.55996	7.50801	9.16184	-1.56522	1.13821e-06	9.19579e-06	152.3	211.75	455.14	690.42
chr9	5884288	5884502	215	*	5.37554	6.13928	3.6487	2.21766	1.13828e-06	9.19602e-06	56.57	84.4	11.82	13.26
chr5	146863456	146864292	837	*	9.69408	8.71114	10.2733	-1.48649	1.1386e-06	9.19826e-06	422.09	416.1	967.18	1508
chr15	66866061	66867201	1141	*	8.09773	7.0281	8.70517	-1.5847	1.13932e-06	9.20358e-06	121.84	139.19	321.41	513.33
chr6	110797170	110797987	818	*	8.24725	8.82068	7.2813	1.46743	1.13933e-06	9.20358e-06	446.75	457.56	128.56	182.55
chr2	233304049	233304518	470	*	7.3027	7.90108	6.26168	1.55187	1.13939e-06	9.20374e-06	223.37	254.7	87.93	65.53
chr18	46013174	46013509	336	*	6.5069	5.16166	7.19073	-1.87093	1.1395e-06	9.20423e-06	46.42	25.17	132.26	159.93
chr9	94564783	94565028	246	*	5.15574	2.54405	6.03262	-2.82258	1.13968e-06	9.20537e-06	8.7	2.96	44.33	86.59
chr19	31926883	31927714	832	*	8.43778	7.39624	9.03632	-1.55311	1.13972e-06	9.2054e-06	175.51	161.41	404.16	645.95
chr5	170742053	170742814	762	*	7.61128	8.18853	6.63418	1.48032	1.14028e-06	9.20959e-06	281.39	302.08	88.66	110
chr1	1136254	1137278	1025	*	10.1973	10.7924	9.16665	1.54136	1.14093e-06	9.21453e-06	1750.74	1796.19	414.5	734.89
chr18	34910557	34910757	201	*	5.28702	6.05817	3.51783	2.25502	1.1413e-06	9.21717e-06	71.07	62.19	8.87	14.04
chr13	102654720	102655015	296	*	4.79805	5.64074	2.52302	2.62626	1.14154e-06	9.21879e-06	43.51	56.27	3.69	7.8
chr19	7615771	7616673	903	*	7.75202	8.31909	6.80439	1.44577	1.14195e-06	9.22171e-06	329.26	309.48	104.18	119.36
chr7	6598529	6598835	307	*	6.25043	6.92011	4.96163	1.81663	1.14243e-06	9.22529e-06	101.53	140.67	29.55	32.77
chr19	5452958	5453260	303	*	6.1564	6.84738	4.78163	1.8988	1.14248e-06	9.22536e-06	104.43	125.87	34.73	20.28
chr10	35595798	35596181	384	*	6.242	6.90035	4.99637	1.77307	1.14295e-06	9.22882e-06	117.49	121.42	30.29	33.55
chr2	47797602	47799060	1459	*	9.39318	9.96206	8.4404	1.4517	1.14341e-06	9.23218e-06	910.9	1083.93	285.2	409.57
chr19	4359319	4359845	527	*	7.09591	7.69182	6.06255	1.54424	1.14447e-06	9.24046e-06	194.37	219.16	65.02	68.65
chr2	178770807	178771150	344	*	6.75271	7.39223	5.57547	1.70263	1.14454e-06	9.24067e-06	149.4	186.58	38.42	56.95
chr18	37962249	37962576	328	*	5.17248	2.87643	6.01757	-2.6365	1.14504e-06	9.24418e-06	5.8	8.88	54.68	74.89
chr16	70910257	70910714	458	*	6.84051	7.51554	5.5307	1.83865	1.14507e-06	9.24418e-06	131.99	233.96	34.73	57.73
chr1	33342132	33342726	595	*	8.2111	8.77871	7.26193	1.44761	1.14512e-06	9.24418e-06	411.94	466.45	133	173.97
chr3	131766084	131766445	362	*	5.52964	3.55525	6.33329	-2.41301	1.14513e-06	9.24418e-06	8.7	14.81	59.85	101.42
chr14	92324648	92325457	810	*	9.82431	8.85676	10.3983	-1.46857	1.14543e-06	9.24623e-06	484.46	442.75	1077.27	1621.9
chr11	19957041	19957439	399	*	7.97965	6.92675	8.58183	-1.56591	1.1461e-06	9.25128e-06	118.94	124.39	302.94	463.4
chr14	65098869	65099112	244	*	6.18304	6.8755	4.80204	1.90932	1.14626e-06	9.2523e-06	100.08	134.75	20.69	35.11
chr13	41490348	41490755	408	*	7.13165	5.81967	7.80722	-1.83948	1.14643e-06	9.25331e-06	50.77	62.19	150.73	297.23
chr9	119409004	119409248	245	*	6.20759	4.75735	6.91603	-1.97156	1.14679e-06	9.2559e-06	33.36	20.73	103.44	138.08
chr3	189802770	189803133	364	*	5.25995	2.87047	6.11526	-2.69297	1.14699e-06	9.25714e-06	8.7	5.92	45.81	92.84
chr12	105673167	105673721	555	*	6.70307	7.32597	5.58289	1.64101	1.14703e-06	9.25714e-06	162.45	158.44	43.59	52.27
chr1	156880109	156880316	208	*	5.78974	6.49368	4.35946	1.95511	1.1474e-06	9.25984e-06	91.38	88.85	19.21	21.84
chr9	36986686	36987083	398	*	6.11979	6.80083	4.78595	1.85963	1.14799e-06	9.26428e-06	100.08	122.91	31.77	23.4
chr9	108838221	108838725	505	*	7.21972	6.09052	7.8453	-1.64964	1.14848e-06	9.26786e-06	68.17	68.12	187.67	272.27
chr1	94675042	94675323	282	*	5.87786	4.18881	6.63478	-2.18294	1.14898e-06	9.27155e-06	26.11	10.37	87.19	111.56
chr3	186418043	186418327	285	*	4.92166	5.7391	2.84898	2.48373	1.14916e-06	9.27267e-06	60.92	45.9	7.39	7.02
chrX	12459874	12460242	369	*	6.72937	5.33316	7.42543	-1.92144	1.14935e-06	9.2739e-06	39.16	41.46	116	227.8
chr10	74034523	74034806	284	*	8.66874	9.23788	7.7152	1.45278	1.14969e-06	9.27635e-06	603.4	604.16	171.42	248.86
chr18	53695711	53696160	450	*	6.11408	6.79102	4.7967	1.84599	1.15002e-06	9.27863e-06	101.53	119.94	24.38	31.21
chr19	1221507	1221833	327	*	7.21751	7.81018	6.19416	1.5326	1.1504e-06	9.28136e-06	203.07	245.81	73.89	72.55
chr2	33465305	33465562	258	*	5.26376	3.02042	6.10275	-2.60467	1.15077e-06	9.28393e-06	2.9	13.33	67.24	70.21
chr17	2433672	2433874	203	*	4.36567	5.28366	1.18808	3.10162	1.1508e-06	9.28393e-06	27.56	50.35	2.22	2.34
chr7	65499509	65499938	430	*	5.76517	3.94597	6.54474	-2.29246	1.15134e-06	9.28801e-06	13.05	17.77	65.02	121.7
chr11	67917664	67917898	235	*	5.54427	6.28001	3.96544	2.09182	1.15157e-06	9.28949e-06	73.97	81.44	13.3	17.94
chr18	64899613	64899989	377	*	6.37464	4.9138	7.08544	-1.98411	1.1524e-06	9.29586e-06	20.31	39.98	109.35	162.27
chr21	44922385	44922636	252	*	7.23656	7.89916	5.97494	1.79085	1.15253e-06	9.29656e-06	253.83	223.6	38.42	87.37
chr8	100092966	100093298	333	*	5.52428	3.6346	6.31516	-2.34561	1.15266e-06	9.29731e-06	15.96	8.88	67.98	91.28
chr15	37460176	37460521	346	*	5.46558	6.20959	3.84485	2.12546	1.15276e-06	9.29778e-06	73.97	74.04	16.26	12.48
chr6	143592013	143592521	509	*	6.48553	5.16471	7.16333	-1.84746	1.15384e-06	9.30619e-06	39.16	32.58	118.96	167.73
chr9	130981014	130981421	408	*	7.28103	7.87791	6.24466	1.5484	1.15445e-06	9.31073e-06	233.53	236.93	64.28	87.37
chr5	112211411	112211887	477	*	7.04915	5.89119	7.68314	-1.68045	1.15455e-06	9.31076e-06	59.47	59.23	169.2	241.84
chr5	11007432	11007783	352	*	5.25985	6.0281	3.5074	2.23765	1.15455e-06	9.31076e-06	60.92	69.6	11.82	10.92
chr6	143600599	143600876	278	*	5.83581	6.57664	4.23136	2.11589	1.15457e-06	9.31076e-06	76.88	114.02	11.82	25.74
chr1	154738528	154738800	273	*	5.75595	6.47224	4.27016	2.00464	1.15619e-06	9.32348e-06	76.88	100.69	21.43	17.16
chr3	156385889	156386649	761	*	7.87084	6.80843	8.47602	-1.57633	1.15628e-06	9.32383e-06	114.59	109.58	281.51	430.63
chr5	67088893	67089105	213	*	4.69857	5.55478	2.30054	2.69865	1.157e-06	9.32937e-06	36.26	57.75	5.17	4.68
chr17	35060196	35060778	583	*	7.35856	7.9596	6.3092	1.56315	1.15707e-06	9.32959e-06	268.34	229.52	65.76	92.84
chr1	159869780	159870425	646	*	8.38359	8.98791	7.3239	1.57442	1.15733e-06	9.33129e-06	513.47	501.99	115.26	205.17
chr1	120316387	120316875	489	*	7.9996	6.8998	8.61636	-1.61763	1.15739e-06	9.33148e-06	121.84	116.98	291.85	493.04
chr19	32980924	32981268	345	*	5.52624	3.55896	6.32886	-2.4091	1.15757e-06	9.33259e-06	5.8	17.77	68.71	92.06
chr10	34088347	34088889	543	*	5.54806	3.72145	6.32886	-2.29777	1.15767e-06	9.33307e-06	13.05	13.33	68.71	92.06
chr5	138241235	138241658	424	*	7.26647	6.18164	7.87864	-1.60148	1.15807e-06	9.33594e-06	68.17	77	204.67	266.03
chr3	9850162	9850670	509	*	8.24777	8.83765	7.23291	1.52377	1.15844e-06	9.33859e-06	430.79	484.22	116.74	184.11
chr9	136309073	136309426	354	*	5.93585	6.62713	4.55984	1.90346	1.15859e-06	9.33951e-06	105.89	91.81	21.43	25.74
chr15	77386765	77387045	281	*	5.31455	6.07509	3.60557	2.20322	1.15893e-06	9.34189e-06	66.72	68.12	11.08	13.26
chr15	48888718	48889020	303	*	5.30392	3.14145	6.13306	-2.54785	1.159e-06	9.34213e-06	5.8	11.85	56.89	83.47
chr6	11810174	11810815	642	*	7.51836	6.32203	8.16324	-1.72149	1.15956e-06	9.34634e-06	66.72	93.29	210.58	362.76
chr12	92801872	92802195	324	*	5.4354	6.18043	3.80939	2.13087	1.1599e-06	9.34871e-06	73.97	71.08	14.78	13.26
chr13	111664267	111664590	324	*	6.15213	6.83406	4.81469	1.86582	1.16001e-06	9.34931e-06	134.9	93.29	25.86	30.43
chr2	129393139	129393433	295	*	6.2134	6.87364	4.96067	1.77995	1.16077e-06	9.35499e-06	114.59	119.94	30.29	31.99
chr1	71773064	71773542	479	*	8.44156	7.33587	9.0601	-1.62458	1.1608e-06	9.35499e-06	127.64	195.46	413.03	654.53
chr1	56212988	56213558	571	*	6.8302	5.55059	7.49749	-1.80631	1.16106e-06	9.35676e-06	49.32	44.42	135.95	225.46
chr1	151864662	151865030	369	*	7.0671	5.72559	7.75003	-1.86926	1.16117e-06	9.35704e-06	37.71	68.12	155.16	275.39
chr3	118601283	118601611	329	*	6.9842	7.6257	5.79991	1.70971	1.16118e-06	9.35704e-06	159.55	235.44	44.33	67.09
chr2	176193659	176194126	468	*	6.25245	6.92387	4.95684	1.82284	1.16139e-06	9.3584e-06	142.15	100.69	33.25	28.86
chr17	71706303	71706791	489	*	6.08909	6.76078	4.79241	1.82435	1.16165e-06	9.3602e-06	108.79	108.1	27.34	28.08
chr13	44149948	44150361	414	*	5.21635	2.72971	6.08154	-2.75543	1.16188e-06	9.36167e-06	2.9	10.37	47.29	88.16
chr10	135059340	135059649	310	*	6.4001	7.05112	5.18154	1.74332	1.16263e-06	9.36739e-06	133.44	131.79	41.38	31.21
chr22	47653374	47653638	265	*	5.20589	6.01028	3.22645	2.41006	1.16276e-06	9.36812e-06	66.72	62.19	14.04	4.68
chr9	131749714	131750450	737	*	7.02193	5.76219	7.68402	-1.78672	1.16286e-06	9.36861e-06	49.32	59.23	150.73	260.56
chr1	112113275	112114196	922	*	7.21106	7.80307	6.18972	1.531	1.16369e-06	9.37498e-06	237.88	208.79	67.98	78.01
chr7	30107578	30108184	607	*	8.58958	7.56426	9.18288	-1.53497	1.1643e-06	9.37949e-06	168.26	210.27	461.05	701.34
chr12	27262988	27263461	474	*	5.61237	6.34876	4.0303	2.09306	1.16437e-06	9.37949e-06	65.27	97.73	15.52	17.16
chr3	142547544	142548041	498	*	8.09725	8.68325	7.09414	1.51041	1.16438e-06	9.37949e-06	410.49	411.66	107.87	165.39
chr7	121939843	121940645	803	*	6.37021	7.07314	4.94433	1.94725	1.16518e-06	9.38541e-06	150.85	118.46	42.85	18.72
chr2	241771546	241772137	592	*	9.80151	10.3485	8.90982	1.37883	1.1652e-06	9.38541e-06	1280.78	1326.78	418.2	543.75
chr3	125407587	125407923	337	*	4.71988	5.59003	2.18154	2.78206	1.16552e-06	9.38772e-06	66.72	29.62	5.17	3.9
chr11	10460066	10460327	262	*	5.24275	6.02676	3.39641	2.30976	1.16646e-06	9.39459e-06	66.72	63.67	14.04	7.02
chr15	68969083	68969291	209	*	5.24275	6.02676	3.39641	2.30976	1.16646e-06	9.39459e-06	66.72	63.67	14.04	7.02
chr5	121814691	121815151	461	*	6.88237	5.59863	7.55074	-1.81147	1.16674e-06	9.39654e-06	39.16	57.75	144.08	230.92
chr1	210424425	210425313	889	*	9.62612	10.2211	8.59561	1.54112	1.16704e-06	9.39835e-06	1125.58	1261.63	282.99	490.7
chr10	34399220	34399695	476	*	8.29444	7.26563	8.88887	-1.53866	1.16705e-06	9.39835e-06	153.75	154	373.13	574.96
chr13	52551790	52552104	315	*	5.07291	5.8742	3.1147	2.39608	1.16717e-06	9.39902e-06	55.12	62.19	11.08	6.24
chr10	105435941	105436133	193	*	7.23196	6.07509	7.86564	-1.67921	1.16791e-06	9.4046e-06	66.72	68.12	182.5	283.97
chr4	103419232	103419463	232	*	6.48045	5.07638	7.17835	-1.9291	1.1682e-06	9.40658e-06	30.46	37.02	107.14	182.55
chr4	149176188	149176419	232	*	4.40752	5.32718	1.20109	3.11689	1.16832e-06	9.40725e-06	55.12	25.17	1.48	3.12
chr18	21674558	21674868	311	*	5.19864	3.01231	6.03075	-2.56278	1.16846e-06	9.40803e-06	7.25	8.88	61.33	69.43
chr3	193482765	193483053	289	*	5.14436	5.92746	3.30356	2.30933	1.16881e-06	9.41048e-06	56.57	65.15	9.61	10.14
chr1	56299192	56299873	682	*	6.68943	5.22541	7.40094	-1.98557	1.1691e-06	9.41252e-06	33.36	41.46	107.87	230.14
chrX	107514059	107514600	542	*	5.86125	6.58438	4.34356	2.03854	1.16923e-06	9.41323e-06	98.63	93.29	13.3	27.3
chr1	231012766	231013564	799	*	9.77771	8.86394	10.3327	-1.40507	1.1693e-06	9.41348e-06	475.76	456.08	1100.91	1478.35
chr21	44787421	44787651	231	*	6.21087	6.88179	4.91719	1.81959	1.16947e-06	9.41447e-06	121.84	114.02	35.47	24.96
chr20	19744892	19745230	339	*	6.26512	6.94721	4.92701	1.86551	1.16958e-06	9.415e-06	94.28	152.52	28.08	32.77
chr2	44284133	44284417	285	*	5.25889	6.02743	3.50478	2.23803	1.16978e-06	9.4163e-06	63.82	66.64	12.56	10.14
chr2	177001191	177001759	569	*	7.35646	7.96231	6.2919	1.5797	1.17004e-06	9.4181e-06	294.45	204.35	71.67	85.03
chr6	149881867	149882106	240	*	6.19145	6.87159	4.86123	1.85594	1.17092e-06	9.42481e-06	130.54	103.65	34.73	23.4
chr6	106647838	106648257	420	*	7.16787	5.96355	7.81498	-1.72993	1.17167e-06	9.43053e-06	50.77	74.04	177.33	273.05
chr20	37434742	37436021	1280	*	8.15132	8.71799	7.20485	1.44406	1.17179e-06	9.43116e-06	372.77	469.41	136.69	158.37
chr4	157810813	157811146	334	*	6.22502	4.75896	6.93698	-1.98643	1.17223e-06	9.43439e-06	30.46	23.69	96.05	149.01
chr1	53098303	53099432	1130	*	8.91176	9.49205	7.9257	1.49043	1.17238e-06	9.43498e-06	667.22	772.97	190.63	295.67
chr2	153513598	153513901	304	*	4.86842	5.70148	2.67435	2.56273	1.17239e-06	9.43498e-06	50.77	53.31	8.87	3.9
chrX	68219234	68219592	359	*	6.2534	6.91993	4.97674	1.80357	1.17267e-06	9.43692e-06	102.98	139.19	31.77	31.21
chr7	105679835	105680552	718	*	8.94604	7.89513	9.54758	-1.56352	1.17286e-06	9.4381e-06	246.58	229.52	551.19	945.52
chr4	166305820	166306142	323	*	6.27055	4.67526	7.00958	-2.10223	1.17308e-06	9.43941e-06	34.81	16.29	93.1	164.61
chr13	29976250	29976886	637	*	6.53654	7.19434	5.29297	1.76844	1.17314e-06	9.43941e-06	155.2	137.71	48.77	29.65
chr10	50189276	50189754	479	*	7.8771	8.46553	6.86664	1.51867	1.17317e-06	9.43941e-06	323.46	383.52	95.31	138.08
chr2	29544627	29545290	664	*	7.54013	8.12568	6.53835	1.50877	1.17319e-06	9.43941e-06	266.89	291.71	79.8	106.1
chr11	36796721	36797026	306	*	6.25872	6.91685	5.01389	1.77224	1.17421e-06	9.44729e-06	127.64	114.02	30.29	34.33
chr10	74524873	74525166	294	*	5.0673	0.536536	6.03575	-3.49339	1.17435e-06	9.44807e-06	2.9	0	53.2	78.01
chr3	14550415	14551040	626	*	7.7937	8.38174	6.78441	1.51744	1.17532e-06	9.45556e-06	319.11	347.98	89.4	131.06
chr3	38227233	38227494	262	*	5.28896	6.09117	3.32451	2.4099	1.17578e-06	9.45888e-06	65.27	71.08	4.43	15.6
chr2	238498836	238499480	645	*	7.84929	8.40957	6.9209	1.42268	1.17635e-06	9.46318e-06	335.06	345.02	116.74	125.6
chr1	13988964	13989370	407	*	6.89813	5.63855	7.56019	-1.78601	1.17649e-06	9.46398e-06	50.77	48.87	141.86	235.6
chr6	14560359	14560783	425	*	5.90739	4.25769	6.65696	-2.15344	1.17729e-06	9.47004e-06	11.6	26.65	87.93	113.9
chr11	131981329	131982217	889	*	8.23865	7.1368	8.85603	-1.61988	1.17836e-06	9.47836e-06	136.35	145.12	336.18	590.56
chr12	22486796	22487195	400	*	6.38799	7.05653	5.10357	1.81072	1.17855e-06	9.47955e-06	156.65	109.58	39.9	28.86
chr2	119592377	119594187	1811	*	7.9661	8.52621	7.03818	1.42163	1.17901e-06	9.48289e-06	358.27	379.08	140.38	122.48
chr1	216383362	216383754	393	*	5.6306	3.79867	6.41226	-2.30106	1.17927e-06	9.48432e-06	14.5	13.33	65.02	105.32
chr10	45294171	45294541	371	*	5.6306	3.79867	6.41226	-2.30106	1.17927e-06	9.48432e-06	14.5	13.33	65.02	105.32
chr5	111083108	111083400	293	*	6.7275	5.38415	7.41088	-1.86971	1.17975e-06	9.48786e-06	42.06	41.46	121.91	218.44
chr17	36736190	36736426	237	*	6.70285	7.33194	5.56174	1.66382	1.18e-06	9.48943e-06	169.71	152.52	40.64	53.83
chr6	159525159	159525602	444	*	7.24535	7.84312	6.20622	1.54979	1.18003e-06	9.48943e-06	203.07	256.18	79.8	67.87
chr6	167043211	167043399	189	*	6.96331	5.68421	7.63047	-1.80684	1.18035e-06	9.49161e-06	39.16	63.67	153.68	242.62
chr12	68513097	68513348	252	*	4.49717	5.38258	1.78605	2.88278	1.18048e-06	9.49236e-06	46.42	37.02	2.22	4.68
chr1	160747326	160747569	244	*	4.97168	5.79788	2.83236	2.52469	1.18061e-06	9.49304e-06	60.92	50.35	10.34	3.9
chr14	55333239	55333703	465	*	6.00919	6.70358	4.62005	1.91336	1.18093e-06	9.49526e-06	87.03	121.42	27.34	21.84
chr3	117074502	117074770	269	*	5.77619	6.483	4.33326	1.96668	1.18133e-06	9.4982e-06	84.13	94.77	18.47	21.84
chr4	146501987	146502436	450	*	5.4674	6.22687	3.76431	2.19429	1.18191e-06	9.5025e-06	59.47	90.33	16.26	10.92
chr11	1903387	1904169	783	*	8.69324	9.23499	7.8156	1.36167	1.18218e-06	9.50429e-06	577.29	627.85	215.75	234.82
chr5	58047072	58047379	308	*	5.38562	6.13649	3.72904	2.15672	1.18304e-06	9.51091e-06	69.62	71.08	14.04	12.48
chr8	70693246	70693545	300	*	5.59732	6.34715	3.94626	2.14896	1.18308e-06	9.51091e-06	73.97	88.85	20.69	10.14
chr20	61518795	61519556	762	*	8.03887	6.97243	8.64532	-1.58134	1.18369e-06	9.51545e-06	98.63	152.52	342.09	458.72
chr16	55601359	55601641	283	*	6.22331	4.63372	6.9612	-2.09708	1.18504e-06	9.52596e-06	33.36	16.29	91.62	157.59
chr3	192938137	192938406	270	*	5.06816	5.88787	2.97854	2.49069	1.18544e-06	9.52858e-06	72.52	45.9	11.08	4.68
chr6	84562843	84563974	1132	*	9.62694	10.2055	8.64586	1.48448	1.18546e-06	9.52858e-06	1147.33	1214.24	308.85	492.26
chr19	51198097	51198920	824	*	7.30556	7.91848	6.21827	1.60523	1.18549e-06	9.52858e-06	229.18	254.7	57.63	91.28
chr14	36152001	36152363	363	*	4.92354	1.55153	5.85213	-3.17722	1.1865e-06	9.53632e-06	2.9	2.96	40.64	74.89
chrX	51138702	51139489	788	*	6.08849	6.76058	4.79026	1.82515	1.1874e-06	9.54311e-06	110.24	106.62	28.82	26.52
chr7	86272856	86273560	705	*	6.0744	6.79102	4.58711	2.00363	1.18747e-06	9.54311e-06	101.53	119.94	33.25	14.82
chr3	38038347	38038676	330	*	8.45747	9.04379	7.45339	1.51126	1.18747e-06	9.54311e-06	507.67	547.89	135.21	215.32
chrX	30551398	30551794	397	*	6.64723	5.30641	7.32998	-1.86723	1.18775e-06	9.54477e-06	39.16	39.98	118.96	202.83
chr20	33572869	33573144	276	*	5.93974	6.63701	4.53835	1.92814	1.18776e-06	9.54477e-06	111.69	87.37	19.95	26.52
chr5	140729456	140730154	699	*	7.06791	7.67985	5.98382	1.60172	1.18805e-06	9.54682e-06	216.12	193.98	52.46	74.11
chr8	39803693	39803946	254	*	4.92588	5.74278	2.85722	2.482	1.18864e-06	9.55104e-06	47.87	59.23	5.91	8.58
chr7	80358918	80359317	400	*	6.31736	4.87122	7.02489	-1.96758	1.18866e-06	9.55104e-06	33.36	25.17	99.75	160.71
chr11	2949401	2949644	244	*	7.59578	8.21979	6.47187	1.64536	1.18884e-06	9.55209e-06	307.5	288.75	62.06	115.46
chr19	4180225	4180417	193	*	5.41592	6.16502	3.76868	2.1485	1.1892e-06	9.55454e-06	76.88	66.64	14.78	12.48
chr2	131627034	131627282	249	*	5.74494	6.45916	4.26861	1.9952	1.18924e-06	9.55454e-06	82.68	93.29	22.17	16.38
chr19	29738850	29739130	281	*	4.92215	5.7391	2.85311	2.48145	1.18927e-06	9.55454e-06	60.92	45.9	6.65	7.8
chr14	73756478	73756767	290	*	5.62782	3.72145	6.42128	-2.35911	1.18947e-06	9.55581e-06	13.05	13.33	59.85	111.56
chr20	44977639	44978111	473	*	8.03722	8.61612	7.05525	1.48571	1.18976e-06	9.55784e-06	356.82	427.95	112.31	153.69
chrX	118107757	118108049	293	*	6.69824	7.34941	5.47917	1.7464	1.19027e-06	9.56161e-06	194.37	131.79	36.94	52.27
chr6	24490144	24490449	306	*	5.7639	4.07184	6.52137	-2.18579	1.19044e-06	9.5626e-06	20.31	13.33	76.84	106.88
chr19	42007326	42007735	410	*	6.32119	7.00623	4.97106	1.87516	1.19048e-06	9.5626e-06	97.18	159.92	36.2	26.52
chr5	43074050	43074445	396	*	5.54362	6.28113	3.95589	2.0962	1.19063e-06	9.56341e-06	68.17	87.37	16.99	14.04
chr18	19830386	19831003	618	*	8.13358	8.70551	7.17196	1.46179	1.19098e-06	9.56595e-06	365.52	469.41	130.04	158.37
chr4	108927145	108927804	660	*	6.83427	5.57275	7.49683	-1.78767	1.19112e-06	9.56671e-06	50.77	44.42	138.91	222.34
chr1	220297757	220298297	541	*	6.02774	4.41413	6.77037	-2.12136	1.19161e-06	9.57031e-06	14.5	28.13	85.71	132.62
chr3	32822297	32823377	1081	*	10.2383	10.8033	9.29645	1.43853	1.19237e-06	9.57586e-06	1801.5	1772.5	502.43	755.17
chr2	12295739	12296253	515	*	8.08686	8.65308	7.14167	1.44266	1.19239e-06	9.57586e-06	374.23	430.91	125.61	156.81
chr15	67091056	67091282	227	*	6.88376	5.62051	7.54678	-1.7906	1.1925e-06	9.57647e-06	39.16	59.23	148.51	225.46
chr2	219963913	219964440	528	*	7.48608	6.34473	8.11524	-1.66219	1.1926e-06	9.57684e-06	87.03	75.52	211.32	343.26
chr5	56433814	56434337	524	*	7.64524	8.25204	6.57766	1.58332	1.19263e-06	9.57684e-06	300.25	309.48	71.67	119.36
chr11	116086535	116086805	271	*	5.01672	5.86748	2.66968	2.66194	1.19299e-06	9.57938e-06	81.23	35.54	9.61	3.12
chr3	142889561	142890435	875	*	7.6368	6.53962	8.25276	-1.61444	1.19337e-06	9.58208e-06	95.73	90.33	237.91	372.12
chr3	13388057	13388522	466	*	5.6415	6.37263	4.08536	2.06694	1.19363e-06	9.58382e-06	76.88	88.85	20.69	13.26
chr6	145393056	145393285	230	*	6.93365	5.70232	7.58816	-1.75735	1.19382e-06	9.58501e-06	47.87	56.27	149.25	235.6
chr8	1968758	1969167	410	*	7.43059	8.0306	6.38451	1.55929	1.19402e-06	9.58628e-06	271.24	251.73	67.24	99.86
chr2	191038128	191038537	410	*	5.55019	3.71647	6.33215	-2.30098	1.1941e-06	9.58659e-06	17.41	8.88	76.1	85.03
chr3	139770236	139770533	298	*	5.67045	6.39974	4.12327	2.06039	1.1945e-06	9.5894e-06	68.17	100.69	18.47	16.38
chr9	110595599	110596004	406	*	6.27507	4.76138	6.99735	-2.03068	1.19501e-06	9.59319e-06	26.11	28.13	90.14	165.39
chr8	36806567	36806872	306	*	5.0516	2.36101	5.9353	-2.86704	1.19512e-06	9.59374e-06	4.35	5.92	43.59	78.79
chr1	152082840	152084470	1631	*	9.49538	10.0787	8.50036	1.50056	1.19538e-06	9.59545e-06	1093.67	1069.13	274.12	450.14
chr20	61940706	61941355	650	*	7.64895	8.23093	6.65784	1.49645	1.19568e-06	9.59755e-06	298.8	302.08	85.71	116.24
chr5	38416798	38417010	213	*	5.36146	3.36101	6.16888	-2.43091	1.19602e-06	9.5999e-06	8.7	11.85	63.54	80.35
chr1	61400560	61401572	1013	*	7.31197	6.25082	7.91675	-1.57456	1.19648e-06	9.6033e-06	81.23	71.08	216.49	266.81
chr12	72624284	72624686	403	*	6.78236	5.45294	7.4623	-1.85471	1.19722e-06	9.60893e-06	59.47	28.13	152.21	200.49
chr19	54409950	54410472	523	*	7.42044	8.01535	6.39017	1.54127	1.19753e-06	9.61101e-06	250.93	266.54	69.45	98.3
chr20	56597855	56598103	249	*	5.09039	2.55525	5.96024	-2.78102	1.19776e-06	9.61253e-06	4.35	7.4	47.29	77.23
chr5	107415379	107415820	442	*	6.07236	4.40796	6.8247	-2.1627	1.1983e-06	9.61657e-06	23.21	19.25	75.36	151.35
chr2	228626661	228627162	502	*	5.71457	3.94881	6.48513	-2.24989	1.19837e-06	9.61674e-06	10.15	20.73	74.63	104.54
chr4	174458956	174460469	1514	*	8.17174	8.72388	7.26596	1.39568	1.19916e-06	9.62275e-06	420.64	424.99	145.56	162.27
chr13	100338424	100338776	353	*	6.73966	7.37223	5.58661	1.67659	1.19923e-06	9.62295e-06	158.1	173.25	39.16	56.95
chr10	108471157	108471426	270	*	5.3885	6.16532	3.58587	2.27378	1.19938e-06	9.62382e-06	75.43	68.12	16.99	7.02
chr7	90190088	90190406	319	*	5.78964	4.07054	6.55199	-2.20778	1.19975e-06	9.6265e-06	21.76	11.85	76.1	111.56
chr17	75429555	75430159	605	*	9.50329	8.51499	10.0843	-1.4924	1.20014e-06	9.62925e-06	348.12	383.52	848.96	1322.33
chr17	7920916	7921145	230	*	5.26034	6.02776	3.51262	2.23461	1.20068e-06	9.63324e-06	62.37	68.12	10.34	12.48
chr2	28904059	28904423	365	*	6.73992	5.5281	7.38911	-1.73669	1.20101e-06	9.63553e-06	47.87	44.42	143.34	191.91
chr15	48751649	48752620	972	*	9.12095	8.14468	9.69791	-1.47849	1.20119e-06	9.6367e-06	266.89	299.12	667.2	993.89
chr14	69516434	69516808	375	*	7.7028	6.59479	8.32204	-1.62614	1.20125e-06	9.63682e-06	102.98	90.33	245.3	394.75
chr9	74544700	74545247	548	*	6.43593	5.04504	7.13074	-1.91628	1.2014e-06	9.63764e-06	29.01	37.02	107.87	172.41
chr12	113102476	113102731	256	*	5.27323	6.0447	3.50215	2.25039	1.2017e-06	9.63976e-06	59.47	72.56	13.3	9.36
chr4	123698944	123699705	762	*	8.54579	7.47248	9.15438	-1.58857	1.20199e-06	9.64169e-06	150.85	204.35	435.19	704.46
chr6	2932245	2932951	707	*	8.17872	8.73901	7.2503	1.42284	1.2022e-06	9.64306e-06	419.19	435.35	135.21	169.29
chr22	46625628	46625984	357	*	6.06055	4.50717	6.79112	-2.06685	1.20232e-06	9.64344e-06	20.31	25.17	84.97	136.52
chr9	88137305	88138063	759	*	8.18856	8.7788	7.1726	1.5249	1.20233e-06	9.64344e-06	480.11	398.33	113.79	174.75
chr1	215291366	215291705	340	*	6.01955	4.30586	6.78094	-2.2045	1.2025e-06	9.64444e-06	20.31	19.25	70.93	149.01
chr10	64216320	64216735	416	*	6.87535	5.66156	7.52507	-1.73932	1.20285e-06	9.64695e-06	44.97	56.27	150.73	217.66
chr1	31625169	31625630	462	*	9.39031	8.41149	9.96815	-1.48132	1.20294e-06	9.64729e-06	362.62	318.37	797.98	1205.31
chr19	49982054	49982400	347	*	6.89704	7.51087	5.80679	1.60819	1.20316e-06	9.64864e-06	188.56	176.21	48.77	63.19
chr9	89336109	89337426	1318	*	8.41371	7.36048	9.01599	-1.56617	1.2032e-06	9.64864e-06	145.05	183.62	401.94	633.47
chr3	52170573	52170889	317	*	5.27084	3.00689	6.11225	-2.61098	1.20324e-06	9.64864e-06	10.15	5.92	50.98	87.37
chr22	20167883	20168526	644	*	6.53216	7.17244	5.35219	1.70294	1.2042e-06	9.65602e-06	153.75	134.75	45.81	35.89
chr6	5969104	5969870	767	*	7.79603	8.37078	6.82623	1.47167	1.20441e-06	9.65742e-06	348.12	313.93	99.01	127.94
chr11	31979568	31980016	449	*	6.87505	7.48835	5.78654	1.60609	1.20463e-06	9.65878e-06	175.51	183.62	48.77	61.63
chr6	130787856	130788113	258	*	5.28961	6.07314	3.44616	2.30677	1.20495e-06	9.661e-06	75.43	59.23	14.78	7.02
chr1	41618110	41618798	689	*	8.66104	7.55339	9.28018	-1.62626	1.20536e-06	9.66395e-06	162.45	213.23	447.75	795.74
chr11	116087719	116088076	358	*	6.38018	7.02843	5.17174	1.73345	1.20542e-06	9.66414e-06	118.94	142.16	36.2	35.89
chr7	116959358	116959601	244	*	5.15243	2.71647	6.01256	-2.71885	1.20585e-06	9.66718e-06	8.7	4.44	48.77	80.35
chr1	150138252	150138499	248	*	6.92052	7.53576	5.8257	1.61285	1.20616e-06	9.66939e-06	168.26	202.87	50.24	63.19
chr12	52664758	52665288	531	*	6.07529	4.55432	6.79911	-2.03818	1.20712e-06	9.67672e-06	18.86	28.13	90.88	131.84
chr20	3659814	3660022	209	*	7.49944	6.25311	8.15798	-1.77262	1.20749e-06	9.67932e-06	69.62	82.92	192.11	379.14
chr6	40727287	40727538	252	*	5.08072	5.87308	3.18154	2.35219	1.20763e-06	9.68015e-06	59.47	57.75	10.34	7.8
chr8	69539453	69539859	407	*	7.05698	5.91017	7.68774	-1.66854	1.20808e-06	9.68341e-06	55.12	65.15	173.63	238.72
chr13	43942104	43942835	732	*	6.79443	5.5009	7.46532	-1.81904	1.20834e-06	9.68514e-06	59.47	31.1	152.95	200.49
chr12	111736560	111737124	565	*	7.21583	7.81637	6.16806	1.56079	1.20856e-06	9.68654e-06	252.38	198.43	65.02	78.79
chr6	45599186	45599555	370	*	6.60772	5.19777	7.30698	-1.93455	1.20868e-06	9.68714e-06	30.46	42.94	112.31	204.39
chr11	92074068	92074338	271	*	5.77632	6.48349	4.33178	1.96739	1.20883e-06	9.68806e-06	81.23	97.73	19.21	21.06
chr2	75767372	75768374	1003	*	7.18723	5.9764	7.83614	-1.73539	1.20895e-06	9.68834e-06	68.17	57.75	169.94	287.09
chr16	65016553	65016928	376	*	5.95266	4.19	6.72268	-2.24327	1.20895e-06	9.68834e-06	24.66	11.85	73.15	138.08
chr16	75323051	75323523	473	*	8.21297	8.78218	7.25923	1.45283	1.20913e-06	9.68928e-06	452.55	427.95	129.3	177.09
chr10	5818655	5819136	482	*	6.45463	5.00689	7.16252	-1.96838	1.20916e-06	9.68928e-06	40.61	23.69	107.87	178.65
chr21	37987560	37987927	368	*	5.46632	6.21048	3.84485	2.12514	1.20943e-06	9.69111e-06	69.62	78.48	16.26	12.48
chr13	60215857	60216407	551	*	6.24787	4.68294	6.9808	-2.07714	1.20958e-06	9.692e-06	21.76	29.62	86.45	166.17
chr1	46891407	46891738	332	*	5.74808	6.47002	4.23596	2.02691	1.20962e-06	9.692e-06	89.93	87.37	23.64	14.04
chr17	55181890	55182537	648	*	7.89984	6.74584	8.53268	-1.6768	1.20974e-06	9.69254e-06	73.97	140.67	315.5	425.17
chr10	48493363	48493703	341	*	5.63681	6.35941	4.12156	2.03113	1.2099e-06	9.69354e-06	78.33	85.89	19.21	15.6
chr1	66930169	66930991	823	*	9.34352	8.42202	9.90133	-1.41412	1.21023e-06	9.69584e-06	336.51	349.47	814.97	1097.65
chr3	45246596	45247013	418	*	8.32472	7.23585	8.93813	-1.60515	1.21056e-06	9.69814e-06	171.16	130.31	370.17	610.84
chr4	6345569	6346273	705	*	7.67702	8.27474	6.63807	1.55112	1.21091e-06	9.70057e-06	333.61	285.79	79.06	120.14
chr11	61049005	61049597	593	*	7.22981	7.83607	6.16395	1.58135	1.21367e-06	9.72229e-06	239.33	217.68	58.37	85.03
chr2	201118413	201118691	279	*	6.47213	5.04437	7.17549	-1.95097	1.21371e-06	9.72229e-06	30.46	35.54	103.44	185.67
chr3	130064436	130064819	384	*	5.21222	5.99772	3.35656	2.31941	1.21375e-06	9.72229e-06	49.32	78.48	10.34	10.14
chr5	17124521	17124933	413	*	7.17946	5.9289	7.83912	-1.77719	1.21394e-06	9.72346e-06	50.77	71.08	166.98	290.99
chr9	112033161	112033759	599	*	7.28169	6.0902	7.92522	-1.71536	1.21409e-06	9.72436e-06	69.62	66.64	179.54	306.59
chr8	2023225	2023704	480	*	5.90886	6.60737	4.50215	1.92938	1.21433e-06	9.72593e-06	92.83	102.17	26.6	18.72
chr17	9159968	9160991	1024	*	8.75521	7.77598	9.33319	-1.48183	1.21455e-06	9.72709e-06	210.32	228.04	522.38	767.65
chr16	51154068	51154516	449	*	5.50724	3.46338	6.32076	-2.46275	1.21456e-06	9.72709e-06	7.25	14.81	56.89	102.98
chr11	8652973	8653319	347	*	5.54915	3.55339	6.3559	-2.42643	1.21619e-06	9.73979e-06	10.15	13.33	56.15	107.66
chr1	1292190	1292416	227	*	7.85703	8.46608	6.78227	1.59112	1.21627e-06	9.74006e-06	381.48	325.77	81.28	138.86
chr10	77225826	77226114	289	*	6.46256	5.07184	7.15733	-1.91445	1.21683e-06	9.74419e-06	40.61	26.65	112.31	173.19
chr10	115095383	115095727	345	*	7.19882	5.99533	7.8457	-1.72821	1.21729e-06	9.74746e-06	59.47	68.12	171.42	288.65
chr1	249100979	249101657	679	*	7.62096	8.19099	6.66484	1.45534	1.21732e-06	9.74746e-06	304.6	279.87	96.05	106.88
chr2	56219578	56220157	580	*	9.20573	8.16092	9.80532	-1.55668	1.2178e-06	9.75091e-06	243.68	328.73	687.15	1102.33
chr14	60086953	60087218	266	*	5.30503	6.09149	3.44342	2.31973	1.21824e-06	9.75412e-06	63.82	72.56	15.52	6.24
chr6	136551586	136552046	461	*	6.86843	7.51135	5.67912	1.71541	1.21854e-06	9.75618e-06	182.76	182.14	36.94	65.53
chr4	102090422	102090723	302	*	7.02623	7.63373	5.95641	1.58549	1.21933e-06	9.76214e-06	195.82	201.39	53.2	70.99
chr18	74903238	74903811	574	*	6.67451	5.38258	7.34499	-1.81793	1.21948e-06	9.76293e-06	46.42	37.02	128.56	196.59
chr18	55617635	55618169	535	*	6.52332	5.1115	7.22302	-1.93738	1.21951e-06	9.76293e-06	21.76	47.39	125.61	173.19
chr11	48084994	48085669	676	*	8.59952	7.46755	9.22592	-1.65203	1.22112e-06	9.77549e-06	208.87	145.12	431.5	766.09
chr9	36163671	36164131	461	*	8.66497	7.62138	9.26417	-1.5549	1.22145e-06	9.77776e-06	216.12	177.69	469.92	759.85
chr2	109678722	109679308	587	*	6.27305	6.92675	5.04471	1.75406	1.22165e-06	9.77901e-06	118.94	124.39	33.25	32.77
chr3	50512135	50512573	439	*	6.06213	6.74298	4.72904	1.85898	1.22221e-06	9.78319e-06	94.28	119.94	28.08	24.96
chr1	230896094	230896535	442	*	5.92566	6.66821	4.31243	2.11572	1.22278e-06	9.78741e-06	116.04	87.37	28.82	10.92
chr20	60267456	60267890	435	*	7.13915	4.83118	7.98559	-2.64014	1.22365e-06	9.79376e-06	39.16	17.77	184.72	322.19
chr12	6203010	6203208	199	*	6.84832	7.47726	5.70772	1.66303	1.22366e-06	9.79376e-06	165.36	191.02	42.12	62.41
chr1	91192290	91192565	276	*	5.99625	6.71067	4.519	1.99421	1.22397e-06	9.79586e-06	108.79	100.69	31.03	14.82
chr5	77805914	77806597	684	*	8.58777	9.18726	7.5433	1.55683	1.22409e-06	9.79647e-06	541.03	624.89	136.69	236.38
chr6	81400265	81400881	617	*	7.97703	6.84776	8.60264	-1.64956	1.22431e-06	9.79792e-06	101.53	128.83	285.2	492.26
chr6	116511669	116512134	466	*	6.09633	4.46536	6.84233	-2.13676	1.22528e-06	9.80528e-06	11.6	32.58	95.31	134.18
chr1	85312930	85313316	387	*	8.59792	7.58518	9.18711	-1.52019	1.22559e-06	9.80741e-06	187.11	196.94	455.88	709.92
chr16	28926556	28926903	348	*	5.38309	3.13151	6.22306	-2.60188	1.2259e-06	9.80955e-06	11.6	5.92	48.77	100.64
chr2	121716269	121716558	290	*	5.58611	6.34769	3.87134	2.20146	1.22722e-06	9.81978e-06	71.07	91.81	20.69	8.58
chr17	27155694	27156033	340	*	5.83634	4.13649	6.59523	-2.19279	1.22737e-06	9.82031e-06	17.41	17.77	71.67	121.7
chr2	90246365	90246615	251	*	5.08301	5.8742	3.19135	2.34893	1.22737e-06	9.82031e-06	55.12	62.19	8.13	10.14
chr1	152154979	152155224	246	*	6.00977	6.69203	4.67096	1.86594	1.22782e-06	9.82359e-06	95.73	111.06	23.64	27.3
chr8	38067956	38068397	442	*	5.54529	3.63636	6.33915	-2.35939	1.22801e-06	9.82475e-06	14.5	10.37	62.06	99.86
chr17	33872262	33872504	243	*	5.10229	5.92746	2.97097	2.5164	1.22869e-06	9.82985e-06	56.57	65.15	12.56	3.12
chr11	33536799	33537674	876	*	9.04191	8.01753	9.63491	-1.53327	1.2292e-06	9.8336e-06	284.3	233.96	611.04	979.07
chr7	17586128	17586686	559	*	8.69069	7.62382	9.29727	-1.58111	1.22928e-06	9.83388e-06	184.21	210.27	461.79	796.52
chr3	70347669	70347912	244	*	5.04152	5.83655	3.12498	2.36656	1.22956e-06	9.83574e-06	58.02	56.27	8.87	8.58
chr7	28169963	28170399	437	*	8.18162	7.10453	8.79139	-1.59207	1.22993e-06	9.83836e-06	150.85	124.39	336.92	549.21
chr1	115616290	115616555	266	*	5.35727	6.11903	3.64156	2.20547	1.22998e-06	9.83843e-06	79.78	59.23	14.04	10.92
chr4	139523810	139524174	365	*	5.79304	4.00689	6.56708	-2.26231	1.23026e-06	9.84028e-06	20.31	11.85	68.71	120.92
chrY	16960894	16961301	408	*	6.40284	4.97397	7.10645	-1.95044	1.23042e-06	9.84124e-06	39.16	23.69	107.87	167.73
chr19	1372014	1372334	321	*	6.18145	6.85399	4.88147	1.82561	1.23073e-06	9.84335e-06	124.74	106.62	33.99	24.96
chr17	14789560	14789892	333	*	5.28926	6.0608	3.51783	2.25485	1.2313e-06	9.84755e-06	59.47	74.04	8.87	14.04
chr6	145358419	145358685	267	*	5.69432	6.44321	4.04823	2.14472	1.23146e-06	9.84852e-06	104.43	69.6	22.17	10.92
chr11	68870143	68870495	353	*	6.47104	7.11527	5.27708	1.71869	1.23179e-06	9.85078e-06	123.29	154	36.2	41.35
chr8	127512044	127512628	585	*	7.21344	5.90908	7.88709	-1.83078	1.23202e-06	9.85232e-06	59.47	60.71	155.16	318.29
chr6	116433149	116433437	289	*	6.16265	6.82852	4.88852	1.80099	1.23217e-06	9.85313e-06	105.89	121.42	28.82	30.43
chr20	38403550	38404162	613	*	8.36105	7.28198	8.97143	-1.59485	1.2325e-06	9.85546e-06	127.64	183.62	393.08	610.84
chr1	117253105	117254350	1246	*	7.14066	7.73512	6.11178	1.53906	1.23334e-06	9.86179e-06	229.18	196.94	65.76	72.55
chr15	92909120	92909410	291	*	4.99607	5.83578	2.74668	2.59567	1.23345e-06	9.86233e-06	60.92	53.31	11.08	2.34
chr14	81051570	81052047	478	*	6.29619	6.95108	5.06344	1.75926	1.23375e-06	9.86442e-06	133.44	114.02	31.77	35.11
chr19	31155141	31155456	316	*	5.32937	6.09213	3.60801	2.21279	1.23402e-06	9.86619e-06	60.92	75.52	10.34	14.04
chr3	139667400	139667751	352	*	5.08063	5.87196	3.18808	2.34877	1.23416e-06	9.86699e-06	63.82	53.31	8.87	9.36
chr2	135025911	135026218	308	*	5.30734	6.07671	3.54844	2.23959	1.23443e-06	9.86874e-06	59.47	75.52	14.04	9.36
chr13	39553920	39554414	495	*	6.41654	7.05899	5.22891	1.71113	1.23456e-06	9.86946e-06	134.9	131.79	39.9	35.11
chr18	60384108	60384318	211	*	7.75229	8.34655	6.72406	1.53874	1.23477e-06	9.87082e-06	308.95	342.06	83.49	127.94
chr5	172942449	172942987	539	*	9.56352	8.56661	10.1474	-1.50216	1.23526e-06	9.8744e-06	348.12	410.18	884.42	1383.96
chr8	81115834	81116186	353	*	5.51361	3.64162	6.30171	-2.33297	1.23559e-06	9.87644e-06	10.15	14.81	66.5	91.28
chr4	129154569	129154955	387	*	5.97406	4.40693	6.70743	-2.07729	1.23561e-06	9.87644e-06	24.66	17.77	84.97	124.04
chr8	103949692	103950068	377	*	6.3182	4.87271	7.02557	-1.96687	1.23591e-06	9.87854e-06	30.46	28.13	97.53	163.05
chr5	169739719	169740100	382	*	6.7817	7.39598	5.69001	1.6088	1.23683e-06	9.88553e-06	178.41	158.44	50.98	52.27
chr14	70784458	70784910	453	*	7.14692	7.75716	6.06833	1.5951	1.23727e-06	9.88873e-06	198.72	233.96	55.41	78.79
chr9	34500615	34501139	525	*	7.08909	7.70211	6.00149	1.60513	1.23735e-06	9.889e-06	194.37	222.12	52.46	75.67
chr10	131757455	131758095	641	*	7.39825	8.03526	6.22978	1.69299	1.23776e-06	9.8919e-06	261.09	263.58	50.24	99.86
chr8	48319229	48319496	268	*	5.01048	2.13151	5.90893	-2.95939	1.23815e-06	9.89471e-06	5.8	2.96	41.38	78.79
chr5	131437881	131438127	247	*	6.17089	6.87364	4.74578	1.95154	1.23833e-06	9.89576e-06	114.59	119.94	16.99	36.67
chr2	134433903	134434745	843	*	8.13059	8.6975	7.18342	1.44469	1.2397e-06	9.90635e-06	374.23	456.08	130.78	159.93
chr22	44139088	44139364	277	*	5.33972	6.14759	3.33607	2.42668	1.24e-06	9.90844e-06	88.48	53.31	15.52	4.68
chr16	18731749	18732155	407	*	5.26418	6.04039	3.46515	2.27647	1.24029e-06	9.91037e-06	78.33	53.31	9.61	12.48
chr15	96164200	96164597	398	*	6.39236	4.94668	7.09978	-1.96818	1.24041e-06	9.91102e-06	24.66	37.02	102.7	171.63
chr20	56693050	56693380	331	*	5.99039	4.35675	6.7369	-2.13551	1.24118e-06	9.91679e-06	23.21	17.77	77.58	135.74
chr5	136537598	136537994	397	*	8.94268	7.92863	9.53229	-1.52182	1.24123e-06	9.91688e-06	207.42	279.87	596.26	884.67
chr17	16857824	16858212	389	*	5.34624	6.10643	3.63918	2.19696	1.24159e-06	9.91913e-06	66.72	71.08	14.78	10.14
chr3	197238009	197238362	354	*	8.14417	8.6996	7.22933	1.40623	1.2416e-06	9.91913e-06	387.28	444.24	144.08	156.03
chr12	80104493	80105032	540	*	6.04838	6.73195	4.70424	1.8688	1.24171e-06	9.91956e-06	101.53	111.06	30.29	21.84
chr4	185228137	185228446	310	*	5.59248	6.3193	4.0572	2.04892	1.24174e-06	9.91956e-06	81.23	78.48	18.47	14.82
chr18	52846601	52847409	809	*	6.18639	4.64337	6.91482	-2.05803	1.24308e-06	9.92969e-06	17.41	32.58	93.1	148.23
chr2	59150910	59151456	547	*	9.70376	8.72171	10.2827	-1.48497	1.2431e-06	9.92969e-06	410.49	433.87	971.61	1519.7
chr17	2163416	2163762	347	*	6.51041	5.22132	7.18016	-1.81474	1.24327e-06	9.93073e-06	43.51	31.1	128.56	161.49
chr1	152085036	152085274	239	*	6.23203	6.9174	4.88056	1.88025	1.24372e-06	9.93393e-06	123.29	118.46	20.69	38.23
chr2	226928356	226928861	506	*	8.17639	7.15067	8.76983	-1.53465	1.24392e-06	9.93523e-06	147.95	136.23	348.74	524.25
chr13	42205340	42206286	947	*	8.20678	7.1732	8.80276	-1.54359	1.2441e-06	9.93632e-06	146.5	142.16	350.96	542.19
chr1	228833028	228833346	319	*	5.91304	4.30476	6.65462	-2.11368	1.24451e-06	9.9392e-06	21.76	17.77	79.8	121.7
chr9	117508821	117509257	437	*	7.38761	4.31358	8.2993	-3.05266	1.24461e-06	9.93964e-06	10.15	29.62	215.01	415.03
chr12	115573509	115574006	498	*	8.65165	7.679	9.22737	-1.4738	1.24469e-06	9.93997e-06	227.73	182.14	507.6	691.2
chr2	102407295	102407796	502	*	7.26733	6.12028	7.89815	-1.66793	1.2449e-06	9.94125e-06	73.97	65.15	187.67	289.43
chr6	140392321	140393252	932	*	8.32239	7.21694	8.94086	-1.62336	1.24536e-06	9.94456e-06	146.5	151.04	350.96	631.91
chr18	11336266	11336621	356	*	6.66429	5.38101	7.33254	-1.80865	1.24543e-06	9.94479e-06	50.77	32.58	136.69	185.67
chr10	135071057	135071507	451	*	8.46692	9.04441	7.4891	1.48062	1.24555e-06	9.94539e-06	485.91	570.1	145.56	213.76
chr2	945683	947112	1430	*	9.16639	9.72625	8.23918	1.42108	1.2459e-06	9.94786e-06	778.91	915.13	256.39	347.94
chr2	8279234	8279925	692	*	8.80601	7.70566	9.42292	-1.61776	1.24594e-06	9.94786e-06	216.12	201.39	478.79	894.03
chr6	19013293	19013559	267	*	4.64565	5.53377	1.90134	2.88649	1.24618e-06	9.94939e-06	30.46	62.19	5.91	1.56
chr8	33210713	33211542	830	*	7.26402	6.12185	7.89343	-1.66307	1.24673e-06	9.95346e-06	66.72	72.56	187.67	287.87
chr1	55007645	55008743	1099	*	10.8598	11.4207	9.92959	1.42445	1.24692e-06	9.95441e-06	2652.94	2829.78	780.24	1170.2
chrX	71796369	71796699	331	*	6.29073	4.83731	6.99989	-1.97454	1.24694e-06	9.95441e-06	27.56	29.62	96.05	159.93
chr1	99305431	99305760	330	*	5.70018	3.71647	6.5052	-2.41445	1.24727e-06	9.9567e-06	17.41	8.88	57.63	124.04
chr2	153097271	153097658	388	*	6.0326	4.36526	6.78549	-2.16734	1.24755e-06	9.95859e-06	11.6	29.62	86.45	134.18
chr2	163566886	163567211	326	*	4.90526	5.72104	2.84485	2.47102	1.24766e-06	9.95914e-06	53.67	51.83	8.13	6.24
chr8	125878673	125879141	469	*	9.03781	8.01425	9.63055	-1.53231	1.24792e-06	9.96067e-06	269.79	247.29	599.22	986.09
chr7	158145821	158146374	554	*	6.11918	4.59275	6.84414	-2.04045	1.24794e-06	9.96067e-06	29.01	19.25	90.14	139.64
chr22	28439201	28439963	763	*	6.95774	5.6581	7.63018	-1.82541	1.24805e-06	9.96121e-06	56.57	44.42	141.12	255.1
chr14	38106635	38106879	245	*	4.98269	5.80024	2.90929	2.47729	1.24824e-06	9.96236e-06	52.22	59.23	10.34	4.68
chr16	26882694	26882954	261	*	4.82122	5.68166	2.3822	2.71379	1.24903e-06	9.96825e-06	47.87	54.79	8.87	1.56
chr3	11403908	11404469	562	*	6.90051	5.70148	7.54614	-1.72318	1.2497e-06	9.97329e-06	50.77	53.31	151.47	222.34
chr21	32470733	32471221	489	*	6.76777	7.38962	5.65107	1.63681	1.25063e-06	9.98039e-06	178.41	156.96	44.33	56.17
chr2	232212715	232213295	581	*	6.01378	4.30254	6.77473	-2.20063	1.25075e-06	9.98099e-06	24.66	14.81	73.89	145.1
chr3	156746201	156746467	267	*	5.59265	6.34339	3.93676	2.1595	1.25097e-06	9.98235e-06	94.28	68.12	10.34	20.28
chr21	38125871	38126272	402	*	6.82938	5.55618	7.495	-1.80088	1.25101e-06	9.98235e-06	31.91	62.19	161.07	199.71
chr6	47059955	47060446	492	*	7.92439	6.74563	8.56433	-1.70267	1.25124e-06	9.98378e-06	75.43	139.19	300.72	456.38
chr5	153749752	153750045	294	*	7.25323	5.99258	7.91557	-1.7862	1.25199e-06	9.98948e-06	71.07	56.27	167.72	315.17
chr6	34802573	34803309	737	*	8.36338	7.35343	8.95164	-1.51698	1.25218e-06	9.99063e-06	150.85	176.21	400.47	589.78
chr7	150747963	150748610	648	*	9.75162	10.3144	8.81629	1.43063	1.25253e-06	9.99305e-06	1221.31	1325.3	367.96	533.61
chr10	61858860	61859187	328	*	5.30827	6.07736	3.55098	2.23862	1.2531e-06	9.99727e-06	56.57	78.48	13.3	10.14
chr19	7462668	7463006	339	*	7.36838	6.19657	8.00635	-1.69474	1.25354e-06	1.00001e-05	66.72	79.96	192.84	321.41
chr2	151853550	151853906	357	*	5.38459	3.13897	6.22386	-2.59984	1.25354e-06	1.00001e-05	7.25	10.37	47.29	102.2
chr15	95991925	95992403	479	*	6.91507	5.63987	7.58122	-1.80153	1.25389e-06	1.00025e-05	46.42	53.31	140.38	242.62
chr12	19476724	19477062	339	*	5.61994	3.71647	6.41296	-2.35384	1.25408e-06	1.00036e-05	17.41	8.88	63.54	106.88
chr17	27444054	27444675	622	*	7.53407	8.12357	6.52039	1.5221	1.25445e-06	1.00062e-05	306.05	251.73	79.06	104.54
chr1	94240879	94241081	203	*	5.79242	6.50548	4.3214	1.98899	1.25454e-06	1.00067e-05	91.38	90.33	24.38	15.6
chr20	56376162	56376400	239	*	4.77256	5.61472	2.50215	2.61403	1.25479e-06	1.00083e-05	58.02	39.98	6.65	4.68
chr8	29266105	29266364	260	*	5.16978	5.95793	3.29752	2.33102	1.25502e-06	1.00097e-05	73.97	50.35	11.08	8.58
chr10	71327655	71327951	297	*	6.43043	7.07655	5.2297	1.72465	1.25527e-06	1.00114e-05	120.39	149.56	39.16	35.89
chr6	46458619	46460071	1453	*	10.3392	10.92	9.35145	1.49169	1.25563e-06	1.00139e-05	1850.82	2024.23	493.56	812.9
chr5	156644386	156644633	248	*	5.07259	5.8934	2.97476	2.49312	1.25571e-06	1.00142e-05	50.77	68.12	11.82	3.9
chr20	43223305	43223821	517	*	8.70102	7.67549	9.29439	-1.53451	1.25582e-06	1.00147e-05	204.52	204.35	478.79	777.01
chr8	130306305	130306656	352	*	5.24146	2.86448	6.09545	-2.67976	1.25669e-06	1.00213e-05	11.6	2.96	51.72	85.03
chr12	111249328	111249980	653	*	6.30469	6.96685	5.04471	1.78657	1.25736e-06	1.00263e-05	145.05	105.14	33.25	32.77
chr11	77919090	77919826	737	*	8.17988	7.21576	8.75268	-1.46385	1.25824e-06	1.0033e-05	158.1	139.19	379.78	482.9
chr1	18246410	18246682	273	*	5.57141	6.30807	3.98795	2.09077	1.2583e-06	1.00331e-05	69.62	88.85	18.47	13.26
chr4	7083614	7084076	463	*	7.0424	7.64771	5.97958	1.57715	1.25939e-06	1.00414e-05	223.37	177.69	59.11	67.09
chr19	3284666	3286230	1565	*	8.81797	9.35739	7.94658	1.35385	1.26013e-06	1.00469e-05	644.02	667.83	231.27	262.12
chr8	27445778	27446016	239	*	5.98715	6.67079	4.64276	1.86953	1.26032e-06	1.00481e-05	98.63	105.14	27.34	22.62
chr9	138494666	138494969	304	*	6.40937	7.05981	5.19297	1.74276	1.26038e-06	1.00483e-05	127.64	139.19	31.03	42.13
chr3	143906551	143907110	560	*	6.80886	5.45941	7.49373	-1.87523	1.26046e-06	1.00485e-05	40.61	47.39	124.87	235.6
chr1	183237123	183237715	593	*	9.46645	8.48853	10.044	-1.4801	1.26057e-06	1.00488e-05	346.67	371.68	831.96	1279.42
chr6	40380950	40381373	424	*	7.11828	8.00308	4.41454	2.86998	1.26058e-06	1.00488e-05	248.03	265.06	32.51	10.14
chr6	12749810	12750620	811	*	8.54597	9.13319	7.53916	1.51398	1.2609e-06	1.0051e-05	538.13	584.91	141.86	230.14
chr7	134463089	134463299	211	*	6.01939	4.30476	6.78094	-2.20397	1.26094e-06	1.0051e-05	21.76	17.77	70.93	149.01
chr3	149079729	149080001	273	*	5.45521	3.45543	6.26253	-2.42668	1.26139e-06	1.00542e-05	13.05	8.88	58.37	95.18
chr7	54898727	54899841	1115	*	7.34699	7.9411	6.3192	1.53649	1.26152e-06	1.00549e-05	217.57	273.95	87.93	71.77
chr16	82215485	82215822	338	*	4.90721	5.72269	2.84898	2.47024	1.26168e-06	1.00558e-05	47.87	57.75	7.39	7.02
chr3	105046602	105047616	1015	*	7.45447	6.30724	8.08535	-1.66844	1.26187e-06	1.0057e-05	73.97	84.4	205.4	337.8
chr9	109481278	109481722	445	*	6.95614	5.72269	7.61121	-1.75902	1.26193e-06	1.00571e-05	47.87	57.75	149.99	241.06
chr2	37039342	37039678	337	*	6.03221	6.72249	4.66041	1.89515	1.26225e-06	1.00593e-05	97.18	114.02	30.29	20.28
chr18	26744010	26744555	546	*	8.03139	6.90708	8.65552	-1.64341	1.26261e-06	1.00618e-05	134.9	105.14	296.29	510.21
chr12	4593152	4593932	781	*	5.8433	6.55917	4.35946	2.0041	1.26293e-06	1.0064e-05	116.04	72.56	19.21	21.84
chr6	42303677	42303919	243	*	5.90625	4.25197	6.65669	-2.15366	1.26316e-06	1.00655e-05	18.86	19.25	74.63	127.16
chr13	37005582	37006777	1196	*	9.38291	9.95073	8.43313	1.44766	1.26353e-06	1.00677e-05	948.62	1030.63	277.81	413.47
chr2	134283988	134284276	289	*	5.11444	2.54405	5.98757	-2.79478	1.26356e-06	1.00677e-05	8.7	2.96	46.55	80.35
chr17	62067603	62068309	707	*	7.09247	7.68526	6.06873	1.53254	1.26357e-06	1.00677e-05	213.22	198.43	68.71	65.53
chr3	66514936	66515217	282	*	5.83635	4.1912	6.58506	-2.1445	1.26422e-06	1.00725e-05	23.21	13.33	82.01	110
chr19	47275446	47275938	493	*	5.91032	4.24967	6.66196	-2.15827	1.26469e-06	1.00759e-05	21.76	16.29	75.36	127.16
chr3	127795711	127796032	322	*	7.43227	8.01484	6.43944	1.49801	1.26493e-06	1.00775e-05	259.64	257.66	76.84	96.74
chr4	1930496	1931050	555	*	6.51139	7.14406	5.35801	1.67539	1.26517e-06	1.00787e-05	139.25	143.64	39.9	42.13
chr19	41054882	41055425	544	*	7.60855	8.19389	6.6074	1.50768	1.26518e-06	1.00787e-05	319.11	266.54	84.23	110.78
chr5	73494815	73495722	908	*	9.08907	8.095	9.67205	-1.49869	1.26535e-06	1.00797e-05	262.54	284.31	636.9	994.67
chr2	31634685	31635007	323	*	6.04743	6.73298	4.69519	1.87934	1.26575e-06	1.00826e-05	94.28	118.46	22.17	29.65
chr17	29779145	29779664	520	*	6.8842	5.72311	7.5191	-1.68366	1.26611e-06	1.00851e-05	46.42	59.23	164.03	202.83
chr5	150587982	150588976	995	*	7.46734	6.34715	8.09024	-1.63942	1.26618e-06	1.00853e-05	73.97	88.85	214.27	330.78
chr8	29630546	29631876	1331	*	9.2136	8.17644	9.81074	-1.54759	1.26629e-06	1.00858e-05	301.7	276.91	664.24	1131.97
chr11	12006927	12007282	356	*	7.69626	6.58347	8.31694	-1.63087	1.26637e-06	1.00861e-05	104.43	87.37	243.83	393.97
chr1	164763538	164764084	547	*	8.6249	7.61851	9.21199	-1.51283	1.26665e-06	1.0088e-05	182.76	210.27	469.92	716.16
chr5	145920021	145920381	361	*	6.494	5.13835	7.18038	-1.8816	1.26774e-06	1.0096e-05	30.46	39.98	113.79	176.31
chr4	8861793	8862241	449	*	6.47971	7.1574	5.1593	1.84456	1.26781e-06	1.0096e-05	155.2	130.31	47.29	24.18
chr8	87380255	87380654	400	*	6.17081	6.86112	4.79884	1.89928	1.26783e-06	1.0096e-05	140.7	91.81	22.9	32.77
chrX	39018114	39018934	821	*	7.88156	8.49331	6.79806	1.60047	1.26784e-06	1.0096e-05	374.23	346.5	79.8	142.76
chr1	34280657	34280995	339	*	6.193	4.59456	6.93265	-2.10478	1.26824e-06	1.00989e-05	26.11	22.21	81.28	163.05
chr14	58400060	58400383	324	*	4.87369	5.71813	2.58339	2.62318	1.26894e-06	1.01041e-05	63.82	41.46	8.87	3.12
chr2	180763661	180763936	276	*	5.69824	6.43695	4.10452	2.10408	1.26913e-06	1.01053e-05	69.62	103.65	12.56	21.84
chr7	1374668	1374932	265	*	5.02329	5.83693	2.97854	2.45608	1.27005e-06	1.01122e-05	56.57	57.75	11.08	4.68
chr4	162996356	162997219	864	*	7.95162	6.94367	8.53923	-1.51442	1.27021e-06	1.01131e-05	123.29	122.91	311.06	432.97
chr7	31997834	31998252	419	*	6.7419	5.43543	7.41608	-1.83287	1.27047e-06	1.01148e-05	39.16	47.39	127.82	213.76
chr11	123353810	123354112	303	*	6.58828	7.22991	5.40353	1.70993	1.27053e-06	1.0115e-05	159.55	140.67	34.73	49.93
chrX	73741833	73742673	841	*	8.01882	6.96302	8.62192	-1.56879	1.27085e-06	1.01172e-05	105.89	143.64	321.41	466.52
chr3	42586279	42586906	628	*	6.99671	7.59671	5.95065	1.55762	1.27112e-06	1.01189e-05	181.31	205.83	62.06	61.63
chr4	1606507	1607089	583	*	6.21433	6.88087	4.93764	1.80232	1.27121e-06	1.01193e-05	129.09	106.62	33.99	27.3
chr3	171045158	171045549	392	*	5.84613	6.57137	4.31841	2.04036	1.27126e-06	1.01194e-05	110.24	79.96	25.86	14.04
chr6	10968960	10969338	379	*	5.36695	3.25082	6.19016	-2.5104	1.2716e-06	1.01217e-05	10.15	8.88	53.2	92.84
chr9	107723538	107723845	308	*	5.70529	6.45692	4.04463	2.15554	1.27231e-06	1.0127e-05	95.73	79.96	23.64	9.36
chr17	17022511	17023351	841	*	8.20161	8.76344	7.26886	1.42773	1.27237e-06	1.01271e-05	429.34	439.79	134.47	173.97
chr15	43755807	43756067	261	*	5.93716	4.30917	6.68257	-2.13198	1.27274e-06	1.01295e-05	15.96	23.69	79.06	126.38
chr6	70865924	70866230	307	*	5.13293	5.92495	3.23596	2.34806	1.27276e-06	1.01295e-05	66.72	54.79	11.82	7.02
chr1	16415332	16415944	613	*	8.31691	8.87239	7.40193	1.40629	1.27424e-06	1.0141e-05	426.44	510.87	159.6	178.65
chr2	152937600	152937955	356	*	5.22135	6.01062	3.34195	2.33294	1.2744e-06	1.01418e-05	65.27	63.67	14.04	6.24
chr3	9360936	9361215	280	*	5.64547	3.86748	6.41812	-2.25457	1.2755e-06	1.01502e-05	20.31	8.88	80.54	90.5
chr11	130778678	130779136	459	*	7.6723	6.5415	8.29835	-1.65081	1.27611e-06	1.01548e-05	84.13	102.17	236.44	393.19
chr11	9890239	9890548	310	*	5.5418	3.71979	6.32184	-2.29126	1.27647e-06	1.01573e-05	14.5	11.85	68.71	91.28
chrX	56026643	56026964	322	*	6.08455	4.55339	6.8105	-2.04609	1.27671e-06	1.01588e-05	20.31	26.65	87.19	137.3
chr5	115276673	115277407	735	*	9.6894	8.71415	10.266	-1.47694	1.27695e-06	1.01604e-05	409.04	430.91	967.18	1495.51
chr14	69503983	69504228	246	*	6.07667	6.96022	3.3879	2.86001	1.27746e-06	1.01641e-05	129.09	119.94	16.26	4.68
chr8	21881290	21883081	1792	*	9.0846	9.6457	8.1539	1.42517	1.27776e-06	1.01661e-05	787.61	814.43	234.96	334.68
chr7	96694360	96694625	266	*	6.53402	7.19092	5.2938	1.76667	1.2778e-06	1.01661e-05	117.49	174.73	33.99	44.47
chr17	79918928	79919419	492	*	8.26029	8.83902	7.27883	1.48486	1.27835e-06	1.01701e-05	459.8	456.08	124.13	186.45
chr4	156525829	156526439	611	*	6.65532	5.38363	7.32055	-1.79735	1.27874e-06	1.01729e-05	43.51	39.98	128.56	191.13
chr8	135243046	135243302	257	*	5.11923	2.72641	5.9749	-2.69416	1.27926e-06	1.01766e-05	4.35	8.88	52.46	73.33
chr19	4120615	4120810	196	*	5.29046	3.13897	6.11822	-2.53619	1.27943e-06	1.01776e-05	7.25	10.37	54.68	84.25
chr13	73557219	73558040	822	*	8.03776	6.96981	8.64467	-1.58192	1.27991e-06	1.01811e-05	120.39	130.31	306.63	493.82
chr5	125818862	125819211	350	*	7.24667	6.09085	7.88004	-1.67734	1.27999e-06	1.01813e-05	66.72	69.6	182.5	288.65
chr12	40266283	40266680	398	*	4.99069	5.7971	2.9973	2.42448	1.28024e-06	1.01826e-05	63.82	47.39	7.39	8.58
chr6	3568894	3569264	371	*	6.41169	5.04636	7.10041	-1.89138	1.28024e-06	1.01826e-05	26.11	39.98	114.52	159.93
chr4	5996798	5997037	240	*	5.59507	6.35861	3.8693	2.20953	1.2804e-06	1.01835e-05	82.68	81.44	21.43	7.8
chr5	124708731	124709107	377	*	8.40782	7.3272	9.01868	-1.59603	1.28058e-06	1.01846e-05	149.4	171.77	381.25	656.09
chr11	78357701	78357970	270	*	6.06951	6.75957	4.69863	1.8985	1.28077e-06	1.01858e-05	117.49	99.21	19.95	31.99
chr2	220138690	220138954	265	*	7.25732	7.85597	6.21547	1.55382	1.28116e-06	1.01885e-05	219.02	244.33	62.8	85.81
chr13	112064372	112064628	257	*	5.1058	5.89156	3.24854	2.32074	1.28122e-06	1.01886e-05	58.02	60.71	8.87	10.14
chr14	72318782	72319324	543	*	7.02912	5.74033	7.69879	-1.8145	1.28128e-06	1.01887e-05	56.57	50.35	144.82	270.71
chr11	129636862	129637353	492	*	6.96295	7.61451	5.74245	1.7471	1.2815e-06	1.01901e-05	163.9	228.04	38.42	68.65
chr6	70523425	70523902	478	*	5.41908	6.18434	3.68365	2.21999	1.28163e-06	1.01905e-05	55.12	90.33	14.78	10.92
chr2	183391796	183392081	286	*	5.95833	4.25311	6.71819	-2.19675	1.28164e-06	1.01905e-05	17.41	20.73	70.93	139.64
chr2	100332450	100332761	312	*	4.6141	0	5.6141	-3.62029	1.28183e-06	1.01917e-05	0	0	33.99	63.97
chr5	76727057	76727490	434	*	6.91642	5.72187	7.5608	-1.71832	1.28305e-06	1.0201e-05	50.77	54.79	152.95	224.68
chr1	209763853	209764143	291	*	7.05593	7.71534	5.80631	1.77763	1.28399e-06	1.02082e-05	223.37	196.94	35.47	76.45
chr19	16804751	16804986	236	*	4.72938	5.57642	2.41606	2.64442	1.28433e-06	1.02105e-05	39.16	56.27	4.43	6.24
chr4	121788700	121789119	420	*	5.07827	2.35675	5.96454	-2.87846	1.28468e-06	1.02129e-05	5.8	4.44	40.64	84.25
chr16	21174075	21174480	406	*	6.98007	5.71896	7.64253	-1.78617	1.28477e-06	1.02133e-05	60.92	44.42	149.99	249.64
chr16	74260295	74260802	508	*	5.57777	6.31903	3.97115	2.11604	1.28506e-06	1.02151e-05	82.68	77	11.08	20.28
chr2	237652871	237653511	641	*	9.13207	8.09436	9.72938	-1.54815	1.28508e-06	1.02151e-05	274.14	272.46	625.82	1071.9
chr4	5099936	5100582	647	*	6.43309	5.10516	7.11266	-1.85341	1.28514e-06	1.02152e-05	36.26	32.58	114.52	162.27
chr7	98375043	98375344	302	*	6.16611	6.84529	4.83976	1.85476	1.28528e-06	1.02159e-05	120.39	109.58	22.17	35.11
chr1	154721568	154721836	269	*	6.0465	6.74074	4.65805	1.91066	1.28622e-06	1.02231e-05	110.24	103.65	31.77	18.72
chr17	61989011	61989460	450	*	6.66451	7.28673	5.54659	1.63722	1.28738e-06	1.02319e-05	149.4	162.89	44.33	49.15
chr9	116436081	116436341	261	*	6.7767	7.39014	5.6877	1.60501	1.28755e-06	1.02329e-05	172.61	162.89	53.94	49.15
chr20	34947931	34948273	343	*	5.4735	6.22658	3.80514	2.16371	1.28762e-06	1.02331e-05	60.92	88.85	16.26	11.7
chr12	113830824	113831262	439	*	6.26794	6.92513	5.02665	1.76676	1.28898e-06	1.02435e-05	131.99	111.06	33.99	31.21
chr10	126526352	126526627	276	*	4.87793	1.87643	5.78492	-3.01825	1.28902e-06	1.02435e-05	2.9	4.44	50.98	59.29
chr4	82406552	82406940	389	*	4.80547	5.64074	2.59329	2.57353	1.28923e-06	1.02448e-05	43.51	56.27	7.39	4.68
chr7	155014294	155014576	283	*	5.31278	6.07476	3.59575	2.20486	1.28989e-06	1.02497e-05	68.17	66.64	14.04	10.14
chr22	37853368	37853863	496	*	8.43797	9.00618	7.48711	1.44887	1.28998e-06	1.02501e-05	461.25	567.14	154.42	204.39
chr2	128820851	128821591	741	*	8.42691	8.98727	7.49828	1.42261	1.29012e-06	1.02508e-05	464.16	550.85	160.33	201.27
chr1	20178465	20178948	484	*	6.16608	4.68294	6.8818	-2.00229	1.29021e-06	1.02512e-05	21.76	29.62	93.1	142.76
chr3	47041831	47042238	408	*	8.07624	8.66075	7.07757	1.5046	1.29057e-06	1.02536e-05	381.48	427.95	107.87	162.27
chr11	91525902	91526415	514	*	6.13596	7.02393	3.39358	2.88851	1.29069e-06	1.02542e-05	87.03	173.25	14.78	6.24
chr2	203293960	203294390	431	*	5.69925	3.80337	6.4911	-2.35046	1.29081e-06	1.02545e-05	10.15	17.77	61.33	118.58
chr5	32170987	32171155	169	*	5.69925	3.80337	6.4911	-2.35046	1.29081e-06	1.02545e-05	10.15	17.77	61.33	118.58
chr3	76132983	76133532	550	*	5.78964	4.13773	6.53963	-2.15186	1.29154e-06	1.02599e-05	15.96	19.25	76.84	109.22
chrX	71500368	71500718	351	*	7.08243	7.71597	5.92608	1.67988	1.29177e-06	1.02614e-05	214.67	205.83	43.59	78.01
chr7	94734061	94734474	414	*	5.68216	6.42253	4.08009	2.10503	1.29202e-06	1.0263e-05	81.23	90.33	22.9	10.92
chr15	40298910	40299203	294	*	6.1999	3.1464	7.11029	-3.04237	1.29292e-06	1.02698e-05	2.9	14.81	122.65	153.69
chr14	90961678	90962137	460	*	6.46216	7.10754	5.26405	1.72285	1.29336e-06	1.02729e-05	123.29	152.52	34.73	42.13
chr12	8797596	8797867	272	*	5.46459	6.20841	3.84485	2.12275	1.29413e-06	1.02786e-05	79.78	68.12	16.26	12.48
chr4	77825713	77826192	480	*	5.98398	6.67208	4.62126	1.88703	1.29535e-06	1.0288e-05	89.93	114.02	26.6	22.62
chr7	111839051	111839649	599	*	6.98856	5.74441	7.64652	-1.77027	1.29549e-06	1.02888e-05	42.06	65.15	158.12	242.62
chr15	68115583	68116041	459	*	6.44234	7.09738	5.20901	1.7572	1.29556e-06	1.0289e-05	145.05	128.83	44.33	29.65
chr5	53383123	53383652	530	*	7.38942	6.18464	8.03666	-1.72967	1.29591e-06	1.02914e-05	53.67	91.81	206.88	318.29
chr8	101442913	101443393	481	*	5.85562	6.57664	4.34781	2.02192	1.29618e-06	1.02931e-05	76.88	114.02	25.12	15.6
chr10	127318400	127318657	258	*	5.71738	6.43543	4.22342	2.01352	1.29622e-06	1.02931e-05	78.33	94.77	15.52	21.84
chr2	33667556	33667787	232	*	4.70743	5.55199	2.41606	2.6303	1.2963e-06	1.02934e-05	44.97	48.87	4.43	6.24
chr12	90442758	90443039	282	*	5.01915	5.81967	3.06611	2.39422	1.29639e-06	1.02937e-05	50.77	62.19	7.39	9.36
chr6	31740675	31740950	276	*	7.56491	8.14236	6.5872	1.48019	1.29645e-06	1.02939e-05	310.4	254.7	90.88	101.42
chr6	89855248	89856924	1677	*	10.7166	11.3021	9.71512	1.50732	1.29663e-06	1.02949e-05	2449.87	2600.26	617.69	1063.32
chr20	62793252	62793720	469	*	6.95514	7.57412	5.848	1.62638	1.29686e-06	1.02964e-05	185.66	195.46	46.55	68.65
chr8	23696738	23697202	465	*	5.75397	4.07833	6.50841	-2.17284	1.29724e-06	1.02991e-05	13.05	20.73	78.32	103.76
chr7	56242292	56243512	1221	*	6.91958	7.59186	5.6206	1.82297	1.2974e-06	1.02999e-05	172.61	213.23	67.98	30.43
chr2	46558221	46558505	285	*	7.34122	6.18103	7.97585	-1.68187	1.29744e-06	1.02999e-05	71.07	74.04	189.89	313.61
chr1	178598350	178598911	562	*	7.79216	6.69224	8.40895	-1.61715	1.29756e-06	1.03005e-05	94.28	112.54	260.08	419.71
chr10	102587310	102587964	655	*	7.92801	8.51808	6.9126	1.52382	1.29762e-06	1.03006e-05	414.84	318.37	99.75	141.2
chr7	139224918	139225391	474	*	5.33633	6.12217	3.47857	2.325	1.29769e-06	1.03008e-05	65.27	74.04	5.91	16.38
chr6	108486997	108487527	531	*	6.31888	6.97866	5.06789	1.77814	1.29848e-06	1.03067e-05	117.49	134.75	28.08	39.01
chr2	34016697	34017106	410	*	8.47324	7.42747	9.07314	-1.557	1.29898e-06	1.03104e-05	176.96	167.33	407.12	670.13
chr5	172824519	172824872	354	*	5.65651	3.94739	6.41708	-2.2014	1.29925e-06	1.03121e-05	11.6	19.25	82.75	88.16
chr11	17866903	17867540	638	*	7.33943	6.22424	7.96083	-1.63358	1.29938e-06	1.03128e-05	72.52	77	199.49	298.79
chr1	209245828	209246252	425	*	5.97352	4.40384	6.70741	-2.07796	1.29946e-06	1.03131e-05	29.01	13.33	99.01	110
chr4	25955277	25955872	596	*	6.88168	7.48896	5.81257	1.58337	1.29997e-06	1.03167e-05	168.26	191.02	54.68	57.73
chr15	77312285	77312488	204	*	6.27134	6.93621	5.00103	1.79782	1.30057e-06	1.03212e-05	113.14	131.79	26.6	37.45
chr10	94831627	94832378	752	*	7.62968	8.21474	6.6294	1.50622	1.30082e-06	1.03228e-05	265.44	328.73	86.45	111.56
chr6	31557081	31557454	374	*	6.42111	7.06682	5.22182	1.72457	1.30113e-06	1.03249e-05	136.35	131.79	32.51	42.13
chr8	97974807	97975058	252	*	5.35913	3.24852	6.18161	-2.505	1.30182e-06	1.033e-05	11.6	7.4	54.68	90.5
chr20	62065719	62066570	852	*	7.39873	7.98736	6.38768	1.5185	1.30268e-06	1.03365e-05	230.63	276.91	74.63	92.84
chr22	29808648	29809115	468	*	5.64559	6.38677	4.03938	2.11478	1.30332e-06	1.03409e-05	69.62	97.73	11.82	21.06
chr4	62067520	62067722	203	*	5.26889	6.05752	3.39358	2.3293	1.30333e-06	1.03409e-05	73.97	59.23	14.78	6.24
chr2	158453570	158454239	670	*	6.65798	7.28491	5.52425	1.65471	1.30381e-06	1.03443e-05	168.26	143.64	42.12	49.93
chr7	30418825	30419149	325	*	4.97642	2.36101	5.85362	-2.82241	1.30386e-06	1.03443e-05	4.35	5.92	52.46	63.19
chr2	87034503	87036100	1598	*	9.60118	10.1575	8.68393	1.40897	1.30404e-06	1.03454e-05	1095.12	1189.07	344.31	478.22
chr10	10853545	10853910	366	*	6.33533	4.97883	7.02191	-1.88193	1.30422e-06	1.03462e-05	29.01	34.06	109.35	150.57
chr5	130950739	130951132	394	*	6.24667	4.75492	6.96425	-2.00756	1.30422e-06	1.03462e-05	37.71	16.29	110.09	139.64
chr16	56435429	56435691	263	*	5.66951	6.3852	4.18645	2.00149	1.30496e-06	1.03517e-05	78.33	88.85	18.47	17.94
chr3	46395521	46395984	464	*	6.42788	7.07525	5.22262	1.73086	1.30501e-06	1.03517e-05	131.99	137.71	31.77	42.91
chr4	68459353	68459922	570	*	6.08042	4.35355	6.84417	-2.21238	1.30603e-06	1.03594e-05	27.56	13.33	76.1	153.69
chr4	123824717	123825535	819	*	6.90565	5.71938	7.54772	-1.70884	1.3063e-06	1.03612e-05	59.47	45.9	158.12	216.1
chr8	102670087	102670419	333	*	5.60995	6.33343	4.09061	2.03386	1.30703e-06	1.03667e-05	76.88	84.4	18.47	15.6
chr17	65775107	65775691	585	*	7.62446	8.22519	6.5761	1.561	1.30777e-06	1.03721e-05	271.24	327.25	75.36	115.46
chr17	65978424	65978610	187	*	5.12912	2.72311	5.98617	-2.69998	1.30782e-06	1.03721e-05	5.8	7.4	48.77	78.01
chr12	32418443	32418680	238	*	5.11252	5.90726	3.19785	2.36726	1.3079e-06	1.03724e-05	66.72	53.31	6.65	11.7
chr5	132962911	132963182	272	*	4.43711	5.3337	1.58339	2.94066	1.30812e-06	1.03738e-05	37.71	42.94	4.43	1.56
chr5	132623203	132623517	315	*	7.63763	8.22483	6.63091	1.51377	1.30901e-06	1.03805e-05	278.49	319.85	82.75	115.46
chr11	110525237	110525529	293	*	5.15658	2.54405	6.03352	-2.81681	1.30966e-06	1.03853e-05	8.7	2.96	42.85	88.16
chr1	109251677	109252067	391	*	5.93625	6.64727	4.47443	1.97985	1.31032e-06	1.03902e-05	114.59	85.89	28.08	16.38
chr9	129525713	129525977	265	*	5.19704	5.98056	3.35365	2.30716	1.31077e-06	1.03934e-05	50.77	75.52	11.08	9.36
chr2	203973607	203974066	460	*	6.44927	7.09213	5.26017	1.71243	1.31086e-06	1.03934e-05	121.84	151.04	38.42	38.23
chr19	49804391	49804880	490	*	7.95352	8.51713	7.01574	1.43353	1.31087e-06	1.03934e-05	366.97	365.75	115.26	143.54
chr6	12555553	12555820	268	*	6.13776	4.4614	6.89233	-2.17261	1.31147e-06	1.03977e-05	17.41	26.65	76.1	161.49
chr11	122539483	122539895	413	*	7.49872	6.33587	8.13412	-1.68527	1.31152e-06	1.03977e-05	63.82	97.73	220.18	341.7
chr11	76812183	76812523	341	*	6.52845	7.19137	5.26559	1.78946	1.31155e-06	1.03977e-05	113.14	179.18	33.25	43.69
chr5	41509779	41510905	1127	*	7.7585	8.33417	6.786	1.47402	1.31159e-06	1.03977e-05	291.55	353.91	99.01	121.7
chr4	100390070	100390464	395	*	5.89569	4.18761	6.65607	-2.19603	1.31181e-06	1.03991e-05	27.56	8.88	90.14	111.56
chr16	19178922	19180025	1104	*	9.54328	10.1079	8.60262	1.43673	1.3124e-06	1.04034e-05	1100.92	1106.15	313.28	464.18
chr4	129446629	129446847	219	*	6.30801	6.96109	5.08193	1.75207	1.31265e-06	1.0405e-05	121.84	127.35	30.29	37.45
chr2	115308962	115309232	271	*	5.30105	6.07768	3.49952	2.27221	1.31284e-06	1.0406e-05	55.12	79.96	14.04	8.58
chr9	102199002	102199311	310	*	6.5075	5.07962	7.21089	-1.9512	1.31287e-06	1.0406e-05	23.21	44.42	114.52	181.77
chr9	83761589	83761845	257	*	4.84576	5.68294	2.61774	2.59093	1.31333e-06	1.04093e-05	43.51	59.23	3.69	8.58
chr8	101841981	101842256	276	*	5.02396	5.83769	2.97854	2.45554	1.31339e-06	1.04094e-05	53.67	60.71	11.08	4.68
chr7	116923383	116923959	577	*	9.13496	8.10762	9.72893	-1.53645	1.31379e-06	1.04122e-05	245.13	306.52	649.46	1047.72
chr17	56359262	56359567	306	*	5.6341	6.39818	3.90532	2.21134	1.31419e-06	1.04149e-05	76.88	91.81	22.17	7.8
chr1	1141835	1142096	262	*	7.48721	8.06438	6.51034	1.4788	1.31421e-06	1.04149e-05	245.13	290.23	87.93	94.4
chr11	9241125	9241594	470	*	7.629	6.38886	8.28587	-1.7661	1.31487e-06	1.04195e-05	58.02	109.58	235.7	388.51
chr17	72420819	72421317	499	*	5.72698	6.483	4.04282	2.17428	1.31489e-06	1.04195e-05	84.13	94.77	24.38	8.58
chr1	235005317	235005543	227	*	5.2378	6.02508	3.37101	2.33108	1.31535e-06	1.04224e-05	73.97	56.27	6.65	14.04
chr3	193988427	193989660	1234	*	8.8259	9.37177	7.9372	1.37475	1.31535e-06	1.04224e-05	652.72	672.28	218.7	271.49
chr15	57818369	57818623	255	*	5.92061	6.61851	4.51653	1.92948	1.3159e-06	1.04264e-05	91.38	105.14	18.47	27.3
chr7	151078400	151079351	952	*	7.03522	7.6664	5.88697	1.66772	1.31635e-06	1.04296e-05	185.66	220.64	73.89	44.47
chr6	20925427	20925726	300	*	5.42914	3.45941	6.23212	-2.40493	1.31652e-06	1.04306e-05	10.15	11.85	59.85	90.5
chr3	121774198	121774426	229	*	4.78693	5.61873	2.60312	2.55696	1.31674e-06	1.0432e-05	44.97	53.31	5.91	6.24
chr1	182135762	182136193	432	*	5.78145	4.07314	6.54187	-2.19779	1.3172e-06	1.04353e-05	18.86	14.81	71.67	114.68
chr10	129291010	129291434	425	*	5.75409	6.50235	4.11126	2.14056	1.31736e-06	1.0436e-05	110.24	71.08	23.64	10.92
chr7	105410427	105411185	759	*	8.0131	8.59327	7.02738	1.48964	1.31739e-06	1.0436e-05	380.03	392.41	105.66	155.25
chr15	29267942	29268228	287	*	6.42529	7.0759	5.20828	1.74298	1.31748e-06	1.04362e-05	126.19	143.64	31.03	42.91
chr18	51472675	51473392	718	*	8.20205	7.1456	8.80535	-1.56914	1.31751e-06	1.04362e-05	124.74	158.44	350.22	544.53
chr22	46777113	46777451	339	*	6.34078	7.00977	5.0546	1.81449	1.31841e-06	1.0443e-05	137.8	119.94	25.12	41.35
chr1	48176070	48176700	631	*	8.92775	9.508	7.94181	1.48961	1.31859e-06	1.0444e-05	680.28	775.93	190.63	301.13
chr4	111552869	111553735	867	*	9.54638	10.1121	8.6027	1.44025	1.31882e-06	1.04454e-05	1079.16	1134.28	312.54	464.96
chr9	78795465	78795813	349	*	6.38941	4.94597	7.09632	-1.96496	1.31885e-06	1.04454e-05	26.11	35.54	100.49	173.19
chr7	38713375	38713820	446	*	8.88052	7.85417	9.47415	-1.53504	1.31931e-06	1.04487e-05	246.58	216.19	540.11	882.33
chr8	24276359	24276578	220	*	5.22381	5.99361	3.46245	2.24361	1.31957e-06	1.04504e-05	66.72	60.71	10.34	11.7
chr8	57530653	57530951	299	*	5.38578	6.13711	3.72679	2.15599	1.31965e-06	1.04506e-05	66.72	74.04	14.78	11.7
chr11	548769	549270	502	*	6.19464	6.8555	4.93958	1.78018	1.32004e-06	1.0453e-05	113.14	118.46	32.51	28.86
chr14	103550293	103551233	941	*	8.17877	8.75972	7.19075	1.49228	1.32004e-06	1.0453e-05	465.61	401.29	118.22	173.97
chr2	31558743	31559415	673	*	9.15007	8.09914	9.75161	-1.56286	1.32037e-06	1.04552e-05	258.19	290.23	628.77	1095.31
chr3	115897911	115898452	542	*	7.92588	6.73667	8.56877	-1.71339	1.32051e-06	1.0456e-05	68.17	145.12	328.8	430.63
chr10	54082760	54083044	285	*	5.95326	4.24507	6.71366	-2.19615	1.32071e-06	1.04572e-05	27.56	10.37	82.75	127.16
chr7	34020911	34022154	1244	*	9.61535	8.63472	10.1938	-1.48301	1.32095e-06	1.04587e-05	365.52	429.43	927.28	1415.16
chr4	52973597	52973820	224	*	6.39045	4.83195	7.12207	-2.06793	1.32118e-06	1.04602e-05	37.71	19.25	96.05	182.55
chr1	207983550	207983886	337	*	7.54694	6.35515	8.19056	-1.71442	1.32126e-06	1.04605e-05	101.53	62.19	223.88	360.42
chr22	26064413	26064829	417	*	4.93355	2.13151	5.82623	-2.91789	1.32222e-06	1.04675e-05	5.8	2.96	49.5	63.97
chr2	160563024	160563436	413	*	5.75487	4.07703	6.50972	-2.17374	1.32225e-06	1.04675e-05	14.5	19.25	75.36	106.88
chr17	56047927	56048844	918	*	8.37033	7.33261	8.96765	-1.54787	1.32279e-06	1.04715e-05	162.45	159.92	384.21	617.09
chr8	39909879	39910281	403	*	5.78192	4.07444	6.54219	-2.19748	1.32303e-06	1.0473e-05	17.41	16.29	70.93	115.46
chr14	75838939	75839371	433	*	5.78415	4.13525	6.53357	-2.14789	1.32307e-06	1.0473e-05	18.86	16.29	76.84	108.44
chr14	57714043	57714377	335	*	5.58975	3.55896	6.40145	-2.45172	1.32328e-06	1.04743e-05	5.8	17.77	59.85	109.22
chr5	137666917	137667113	197	*	6.87503	7.52253	5.66927	1.73199	1.32397e-06	1.04793e-05	188.56	179.18	35.47	66.31
chr4	72577740	72578189	450	*	5.67614	6.39818	4.16354	2.03029	1.32459e-06	1.04839e-05	76.88	91.81	14.78	21.06
chr6	169648263	169648574	312	*	5.31076	3.24622	6.12711	-2.4715	1.32483e-06	1.04854e-05	13.05	5.92	67.24	72.55
chr10	119368491	119369412	922	*	9.10975	8.1043	9.69652	-1.51159	1.32492e-06	1.04857e-05	234.98	315.41	667.93	991.55
chr12	120699893	120700555	663	*	8.92899	9.47542	8.03878	1.3765	1.32523e-06	1.04878e-05	677.38	746.32	234.96	290.99
chr12	100508201	100508640	440	*	5.19045	2.87643	6.03757	-2.6426	1.3255e-06	1.04897e-05	5.8	8.88	50.24	81.13
chr10	129672850	129673145	296	*	5.33921	6.10675	3.59082	2.22867	1.32576e-06	1.04914e-05	65.27	72.56	15.52	8.58
chr20	23731735	23731946	212	*	4.47659	5.36101	1.77739	2.86783	1.32622e-06	1.04946e-05	34.81	47.39	2.96	3.9
chr15	77473126	77473431	306	*	5.36956	3.35675	6.17874	-2.43528	1.3263e-06	1.04948e-05	11.6	8.88	59.85	85.03
chr16	27078076	27079065	990	*	7.11454	7.72331	6.04065	1.58753	1.32688e-06	1.04991e-05	182.76	239.89	73.15	58.51
chr5	59021248	59021533	286	*	5.46547	3.45144	6.27481	-2.43435	1.32699e-06	1.04996e-05	15.96	5.92	62.8	92.06
chr10	72454595	72454862	268	*	6.79081	5.52857	7.45356	-1.78751	1.32732e-06	1.05019e-05	46.42	45.9	134.47	216.1
chr4	139113310	139113643	334	*	6.33268	6.99704	5.06433	1.79451	1.32775e-06	1.05049e-05	104.43	151.04	31.03	35.89
chr2	228947264	228947819	556	*	6.73413	7.37761	5.54283	1.71673	1.32804e-06	1.05068e-05	169.71	162.89	34.73	58.51
chr21	32546152	32546902	751	*	6.66799	7.33316	5.39654	1.79963	1.32867e-06	1.05112e-05	156.65	165.85	28.08	56.17
chr1	222423695	222424145	451	*	6.81158	5.59908	7.46095	-1.7377	1.32868e-06	1.05112e-05	37.71	59.23	158.12	194.25
chr12	114104650	114104955	306	*	5.24671	6.03044	3.40205	2.30664	1.32884e-06	1.0512e-05	50.77	79.96	12.56	8.58
chr9	90385948	90386456	509	*	6.15608	6.82678	4.86327	1.8176	1.32928e-06	1.05152e-05	118.94	108.1	33.25	24.96
chr7	75224209	75224450	242	*	5.07738	5.88935	3.04463	2.44621	1.3296e-06	1.05173e-05	66.72	51.83	11.82	4.68
chr14	83951971	83952294	324	*	5.77931	3.95022	6.5605	-2.29866	1.32993e-06	1.05195e-05	8.7	22.21	70.19	118.58
chr12	121951552	121952083	532	*	6.80672	7.43303	5.67505	1.65288	1.33013e-06	1.05208e-05	184.21	161.41	42.12	60.07
chr11	60468759	60469062	304	*	5.40378	6.18314	3.58587	2.28341	1.33031e-06	1.05218e-05	60.92	84.4	16.99	7.02
chr12	112811362	112811618	257	*	4.45758	5.35568	1.58339	2.95025	1.3308e-06	1.05253e-05	49.32	32.58	4.43	1.56
chrX	13301618	13302473	856	*	7.56505	6.39792	8.20168	-1.68917	1.33127e-06	1.05284e-05	78.33	90.33	212.79	376.02
chr14	23182250	23183028	779	*	6.95552	7.55744	5.90342	1.56369	1.33127e-06	1.05284e-05	182.76	193.98	63.54	56.17
chr13	91293263	91293594	332	*	5.44865	3.25769	6.28133	-2.56262	1.33148e-06	1.05297e-05	5.8	13.33	50.24	105.32
chr1	65697466	65697756	291	*	4.97127	5.79474	2.85311	2.51289	1.33159e-06	1.053e-05	72.52	38.5	6.65	7.8
chr6	15390424	15390878	455	*	6.3042	6.97449	5.01297	1.81798	1.33162e-06	1.053e-05	152.3	99.21	31.03	33.55
chr8	22004340	22004812	473	*	8.20424	8.77284	7.25226	1.45024	1.3322e-06	1.05342e-05	440.95	433.87	127.82	177.09
chr2	56412264	56412627	364	*	6.6312	7.27538	5.43739	1.71759	1.33284e-06	1.05388e-05	124.74	185.1	40.64	46.03
chr8	9685974	9686406	433	*	6.20618	6.8645	4.96067	1.77118	1.33287e-06	1.05388e-05	114.59	118.46	30.29	31.99
chr14	95961934	95962241	308	*	5.99751	6.68251	4.64751	1.87536	1.33305e-06	1.05398e-05	89.93	115.5	24.38	25.74
chr14	34162444	34162825	382	*	7.82756	6.77935	8.42824	-1.55939	1.33332e-06	1.05416e-05	116.04	103.65	277.81	411.13
chr16	81979303	81979685	383	*	7.06745	5.94207	7.69189	-1.64395	1.33349e-06	1.05425e-05	68.17	54.79	180.28	233.26
chr5	139224012	139224455	444	*	7.17894	7.77009	6.16021	1.52724	1.3348e-06	1.05525e-05	224.83	211.75	65.02	78.01
chr15	40544357	40545599	1243	*	8.92309	9.49984	7.94745	1.47756	1.33502e-06	1.0554e-05	648.37	799.62	198.02	295.67
chr2	165313874	165314113	240	*	4.9477	5.75937	2.91719	2.44725	1.33533e-06	1.0556e-05	59.47	48.87	8.87	6.24
chr3	54939276	54939613	338	*	7.01437	5.77895	7.66998	-1.75979	1.33572e-06	1.05587e-05	59.47	50.35	152.21	255.1
chr8	140284749	140285044	296	*	5.55148	6.29508	3.93287	2.12469	1.33594e-06	1.05601e-05	66.72	90.33	11.82	18.72
chr16	55073442	55073715	274	*	5.06028	5.88898	2.90134	2.53333	1.3363e-06	1.05626e-05	68.17	50.35	11.82	3.12
chr15	102041925	102042570	646	*	8.22596	8.78658	7.29663	1.42345	1.33642e-06	1.05632e-05	465.61	417.58	138.91	175.53
chr12	105012457	105012983	527	*	5.72804	6.44872	4.22182	2.02364	1.33662e-06	1.05644e-05	72.52	102.17	16.26	21.06
chr6	5478912	5479196	285	*	5.55775	3.54405	6.36705	-2.43374	1.33698e-06	1.05668e-05	17.41	5.92	61.33	103.76
chr8	123813847	123814177	331	*	6.64072	5.33316	7.31518	-1.83309	1.33837e-06	1.05775e-05	39.16	41.46	121.91	196.59
chr2	40508103	40508861	759	*	7.76722	6.67057	8.38302	-1.61313	1.33861e-06	1.0579e-05	100.08	103.65	253.43	414.25
chr6	20840988	20841342	355	*	5.60922	3.87345	6.37454	-2.22122	1.33891e-06	1.0581e-05	14.5	14.81	73.89	92.06
chr1	6316793	6317060	268	*	6.4689	5.10389	7.15754	-1.88872	1.33909e-06	1.05821e-05	39.16	29.62	111.57	173.97
chr11	102633098	102633460	363	*	7.05719	7.66113	5.9987	1.57187	1.33977e-06	1.05871e-05	185.66	219.16	56.89	70.99
chr1	165227128	165227647	520	*	6.24689	6.90853	4.98889	1.7824	1.33996e-06	1.05879e-05	123.29	116.98	36.2	27.3
chr2	159161825	159162388	564	*	6.31221	4.90653	7.01048	-1.92767	1.33998e-06	1.05879e-05	34.81	25.17	104.18	153.69
chr11	125145750	125146264	515	*	6.56683	5.30476	7.22954	-1.78692	1.34017e-06	1.05891e-05	43.51	35.54	129.3	170.85
chr9	92250913	92251177	265	*	5.73174	6.45593	4.20901	2.03585	1.34055e-06	1.05917e-05	101.53	74.04	22.17	14.82
chr19	1453505	1453800	296	*	6.79893	7.42329	5.67383	1.64321	1.34065e-06	1.05921e-05	153.75	189.54	57.63	44.47
chr12	2510476	2510810	335	*	5.55669	6.29453	3.96735	2.09887	1.34084e-06	1.05933e-05	69.62	87.37	12.56	18.72
chr3	185883775	185884500	726	*	6.46681	7.12075	5.23754	1.75252	1.34128e-06	1.05964e-05	143.6	134.75	45.81	29.65
chr16	48641395	48641698	304	*	6.40481	4.97606	7.10839	-1.94971	1.34133e-06	1.05964e-05	34.81	28.13	101.22	174.75
chr6	28216800	28217028	229	*	4.97372	2.13151	5.86945	-2.93706	1.34204e-06	1.06017e-05	5.8	2.96	43.59	73.33
chr5	131845792	131846307	516	*	7.65573	6.5307	8.28007	-1.64431	1.34275e-06	1.06069e-05	79.78	105.14	238.65	383.05
chr5	127800344	127800927	584	*	6.06622	4.63987	6.76926	-1.94873	1.34394e-06	1.06158e-05	23.21	26.65	102.7	115.46
chr11	34876994	34877553	560	*	6.53414	5.07444	7.2447	-1.97897	1.34397e-06	1.06158e-05	34.81	32.58	100.49	202.83
chr10	74873370	74873656	287	*	5.70222	4.0096	6.45978	-2.18463	1.34402e-06	1.06158e-05	17.41	14.81	74.63	101.42
chr10	111207195	111207721	527	*	6.11982	6.78884	4.83351	1.813	1.34452e-06	1.06194e-05	117.49	103.65	26.6	30.43
chr5	173239685	173240709	1025	*	6.8555	5.66199	7.4996	-1.71731	1.3452e-06	1.06244e-05	43.51	57.75	154.42	207.52
chr8	74004961	74005954	994	*	8.14134	8.77553	6.98268	1.68131	1.34525e-06	1.06244e-05	433.7	442.75	80.54	172.41
chr18	56286431	56286681	251	*	5.41761	6.16745	3.7665	2.14856	1.34621e-06	1.06313e-05	65.27	78.48	15.52	11.7
chr3	71650650	71651631	982	*	8.31561	7.25967	8.91874	-1.56828	1.34622e-06	1.06313e-05	143.6	162.89	367.22	600.7
chr1	17811846	17812238	393	*	5.71247	6.44622	4.14346	2.07549	1.34625e-06	1.06313e-05	87.03	87.37	23.64	11.7
chr1	48027115	48027837	723	*	7.10847	7.71223	6.05056	1.57139	1.34725e-06	1.06384e-05	195.82	223.6	56.89	75.67
chr9	15403187	15403478	292	*	5.44584	6.19329	3.80727	2.13865	1.34726e-06	1.06384e-05	82.68	63.67	15.52	12.48
chr16	27366975	27367339	365	*	6.28366	6.93514	5.06344	1.74529	1.34768e-06	1.06412e-05	121.84	122.91	31.77	35.11
chr5	158202441	158203069	629	*	6.56925	5.19777	7.25945	-1.8963	1.3477e-06	1.06412e-05	30.46	42.94	114.52	191.91
chr19	52711187	52711478	292	*	5.86714	4.30365	6.59978	-2.07275	1.34835e-06	1.0646e-05	23.21	16.29	88.66	105.32
chr3	29257505	29258076	572	*	6.39556	4.87494	7.11931	-2.03539	1.34858e-06	1.06474e-05	26.11	32.58	91.62	186.45
chr6	151007100	151007387	288	*	5.44058	6.1927	3.77739	2.16252	1.34958e-06	1.06549e-05	85.58	60.71	11.82	15.6
chr5	57099739	57100402	664	*	7.15076	5.89597	7.81155	-1.78108	1.34983e-06	1.06566e-05	40.61	78.48	182.5	266.81
chr20	11813477	11813829	353	*	5.02228	5.83578	2.97854	2.45376	1.35099e-06	1.06653e-05	60.92	53.31	11.08	4.68
chr2	65081944	65082216	273	*	7.3092	7.91884	6.23252	1.59247	1.35106e-06	1.06655e-05	223.37	260.62	59.11	91.28
chr1	221295914	221296252	339	*	5.12194	5.91126	3.24227	2.33467	1.35128e-06	1.06667e-05	50.77	69.6	10.34	8.58
chr4	156810558	156810996	439	*	7.92539	6.75008	8.56436	-1.6974	1.3513e-06	1.06667e-05	114.59	100.69	258.6	498.5
chr9	14761653	14761858	206	*	4.56651	5.43442	2.05182	2.76007	1.35152e-06	1.0668e-05	42.06	44.42	5.17	3.12
chr21	47547974	47548462	489	*	8.08619	7.10596	8.6645	-1.48223	1.35165e-06	1.06686e-05	137.8	137.71	345.79	465.74
chr3	66530989	66531429	441	*	6.98685	5.79828	7.62957	-1.71113	1.35183e-06	1.06697e-05	59.47	51.83	158.12	237.94
chrX	119751924	119752396	473	*	5.56319	3.80024	6.33326	-2.24365	1.35267e-06	1.0676e-05	13.05	14.81	73.89	87.37
chr17	73844582	73844827	246	*	6.64491	7.28854	5.45303	1.71606	1.35324e-06	1.06801e-05	130.54	182.14	37.68	49.93
chr1	233654151	233654417	267	*	5.64978	6.39741	4.01029	2.14432	1.3534e-06	1.0681e-05	81.23	87.37	9.61	22.62
chr17	4544626	4545084	459	*	5.97796	6.6823	4.54589	1.95108	1.35348e-06	1.06813e-05	91.38	114.02	29.55	17.16
chr9	116941295	116941587	293	*	7.72212	8.30531	6.72741	1.49992	1.35371e-06	1.06827e-05	336.51	296.16	88.66	123.26
chr1	181189126	181189568	443	*	6.0865	6.77059	4.74022	1.87367	1.35418e-06	1.0686e-05	108.79	109.58	20.69	32.77
chr11	3036889	3037557	669	*	7.32112	6.26648	7.92385	-1.56688	1.35431e-06	1.06867e-05	72.52	81.44	215.75	269.93
chr17	61472439	61472708	270	*	6.26149	4.76621	6.97983	-2.01379	1.35445e-06	1.06874e-05	17.41	37.02	103.44	149.01
chr13	75725232	75725585	354	*	6.19049	4.76299	6.89379	-1.94982	1.35451e-06	1.06875e-05	23.21	31.1	99.75	138.08
chr15	39705790	39706155	366	*	7.87915	6.78944	8.49281	-1.60534	1.35475e-06	1.06891e-05	113.14	108.1	271.9	448.58
chr2	230118843	230119315	473	*	5.94287	4.134	6.72073	-2.27895	1.35522e-06	1.06924e-05	20.31	14.81	64.28	146.66
chrX	20392994	20393231	238	*	5.27562	6.0457	3.51262	2.24428	1.35531e-06	1.06927e-05	55.12	77	10.34	12.48
chr5	73584477	73585037	561	*	7.15333	5.84151	7.82886	-1.83824	1.35544e-06	1.06933e-05	39.16	75.52	169.2	285.53
chr5	137390523	137391269	747	*	7.03264	7.63932	5.96544	1.58181	1.35548e-06	1.06933e-05	192.91	205.83	53.2	71.77
chr20	13717468	13717824	357	*	5.73051	3.87345	6.51623	-2.31775	1.35606e-06	1.06975e-05	14.5	14.81	60.59	122.48
chr16	14130517	14131225	709	*	7.05758	4.45144	7.93396	-2.81392	1.35678e-06	1.07028e-05	31.91	11.85	182.5	306.59
chr18	8994670	8994938	269	*	6.05128	6.73277	4.71562	1.86215	1.35761e-06	1.07081e-05	95.73	116.98	22.9	29.65
chr1	59646489	59646783	295	*	5.30048	3.25082	6.11479	-2.46175	1.35762e-06	1.07081e-05	10.15	8.88	60.59	78.01
chr10	72026981	72027716	736	*	10.1117	9.18456	10.6715	-1.42021	1.35763e-06	1.07081e-05	574.39	589.35	1338.09	1923.81
chr17	62811570	62812356	787	*	6.0001	4.40487	6.73911	-2.09979	1.35764e-06	1.07081e-05	27.56	14.81	85.71	127.94
chr7	98680626	98681249	624	*	6.18163	4.6346	6.91089	-2.05727	1.35824e-06	1.07125e-05	31.91	17.77	90.88	149.79
chr18	56391064	56391364	301	*	5.43008	3.35248	6.24819	-2.47948	1.35831e-06	1.07126e-05	14.5	5.92	57.63	94.4
chr14	69138700	69139147	448	*	7.18093	5.92423	7.84222	-1.78122	1.35888e-06	1.07168e-05	69.62	51.83	163.29	295.67
chr7	111475109	111475429	321	*	6.90688	5.59185	7.58323	-1.83931	1.35897e-06	1.07171e-05	60.92	35.54	144.82	238.72
chr1	216988750	216989418	669	*	6.34878	7.0047	5.11221	1.76184	1.35907e-06	1.07175e-05	110.24	146.6	32.51	36.67
chr6	36624307	36624474	168	*	5.27498	6.04404	3.51783	2.24124	1.35913e-06	1.07176e-05	62.37	69.6	8.87	14.04
chr4	83625137	83626043	907	*	8.09184	7.08972	8.67751	-1.5072	1.35933e-06	1.07188e-05	143.6	128.83	339.88	479
chr10	123531548	123531855	308	*	5.55578	3.55339	6.36348	-2.4282	1.36049e-06	1.07276e-05	10.15	13.33	54.68	110
chr4	185256373	185257050	678	*	7.52462	6.41131	8.14546	-1.63152	1.36062e-06	1.07282e-05	73.97	96.25	224.62	341.7
chr11	20300273	20300533	261	*	4.87579	5.72104	2.57841	2.62353	1.36066e-06	1.07282e-05	53.67	51.83	9.61	2.34
chr6	26330401	26330698	298	*	6.75537	7.39353	5.58289	1.69515	1.3609e-06	1.07297e-05	134.9	201.39	43.59	52.27
chr7	43605395	43606043	649	*	7.87527	6.79945	8.48465	-1.5901	1.36112e-06	1.07311e-05	110.24	112.54	274.86	441.56
chr5	134280414	134280699	286	*	5.04681	2.55153	5.91284	-2.75118	1.36148e-06	1.07336e-05	5.8	5.92	49.5	70.99
chr16	48218576	48218950	375	*	5.71893	6.43392	4.23912	1.99631	1.36253e-06	1.07412e-05	87.03	85.89	22.17	15.6
chr14	65869959	65870400	442	*	6.57974	5.16715	7.27961	-1.935	1.36255e-06	1.07412e-05	33.36	38.5	107.14	203.61
chr6	28952714	28952915	202	*	6.6809	7.30724	5.54914	1.65218	1.36293e-06	1.07439e-05	147.95	168.81	41.38	52.27
chr8	74579870	74580162	293	*	5.01428	2.35248	5.89554	-2.84238	1.36369e-06	1.07495e-05	7.25	2.96	47.29	71.77
chr4	22131111	22131392	282	*	5.73836	6.4609	4.22342	2.03165	1.364e-06	1.07516e-05	72.52	103.65	15.52	21.84
chr10	98146932	98147811	880	*	7.762	6.61073	8.39405	-1.67275	1.36468e-06	1.07566e-05	71.07	124.39	273.38	399.43
chr11	107675760	107676042	283	*	5.04724	2.13151	5.94833	-2.97184	1.36477e-06	1.07569e-05	5.8	2.96	37.68	85.81
chr3	42581177	42581719	543	*	6.73183	7.39066	5.48437	1.77051	1.366e-06	1.07662e-05	166.81	168.81	59.11	30.43
chr10	34976440	34976779	340	*	5.79428	6.49368	4.38377	1.93344	1.36625e-06	1.07678e-05	91.38	88.85	20.69	21.06
chr20	17616381	17616926	546	*	7.1581	6.04139	7.77996	-1.63433	1.36648e-06	1.07693e-05	73.97	57.75	189.15	250.42
chr5	171855824	171857006	1183	*	10.0728	9.0926	10.6511	-1.48226	1.36671e-06	1.07706e-05	541.03	550.85	1236.12	1979.98
chr11	4734509	4734775	267	*	5.01292	5.83502	2.90532	2.49802	1.36677e-06	1.07708e-05	63.82	50.35	11.08	3.9
chr7	43801572	43801963	392	*	7.56191	6.42023	8.19117	-1.66135	1.36715e-06	1.07734e-05	94.28	77	219.44	365.1
chr12	66331006	66331739	734	*	9.19948	8.2065	9.78209	-1.49696	1.36772e-06	1.07775e-05	285.75	305.04	681.97	1078.92
chr10	76301825	76302209	385	*	7.37441	6.20841	8.01072	-1.68726	1.36808e-06	1.078e-05	79.78	68.12	192.84	322.98
chr2	230384369	230384707	339	*	4.89387	5.71938	2.75992	2.51803	1.36844e-06	1.07824e-05	59.47	45.9	8.87	4.68
chr1	64626921	64627437	517	*	7.52387	6.34822	8.16293	-1.69823	1.36858e-06	1.07832e-05	68.17	94.77	212.79	360.42
chr7	127154633	127154904	272	*	6.1825	6.85682	4.8755	1.83402	1.36889e-06	1.07852e-05	102.98	128.83	24.38	34.33
chr11	119736348	119736915	568	*	6.16238	6.87864	4.67668	2.00122	1.36934e-06	1.07884e-05	146.5	88.85	33.99	17.16
chr20	34560360	34561015	656	*	7.03873	5.82121	7.68947	-1.74226	1.3695e-06	1.07893e-05	44.97	68.12	164.77	248.08
chrX	77280272	77280573	302	*	4.76731	5.62095	2.39358	2.67309	1.37008e-06	1.07934e-05	37.71	60.71	7.39	3.12
chr2	131652240	131652436	197	*	4.74675	5.59818	2.39358	2.66033	1.37013e-06	1.07934e-05	40.61	56.27	7.39	3.12
chr21	44201275	44202060	786	*	7.22931	7.82188	6.20626	1.5321	1.37016e-06	1.07934e-05	240.78	211.75	65.76	81.91
chr16	56404767	56405098	332	*	7.33169	6.19687	7.95892	-1.65463	1.3703e-06	1.07941e-05	65.27	81.44	197.28	300.35
chrX	118149119	118149878	760	*	8.30013	7.19598	8.9182	-1.62126	1.37038e-06	1.07943e-05	139.25	154	345.79	621.77
chr10	89874201	89874403	203	*	5.20323	5.97744	3.41606	2.2649	1.37079e-06	1.07972e-05	63.82	62.19	8.87	12.48
chrX	37910051	37910379	329	*	4.72028	5.57687	2.31856	2.69984	1.3711e-06	1.07993e-05	37.71	57.75	2.96	7.02
chr3	42789116	42789340	225	*	5.27965	6.04371	3.55098	2.21346	1.37213e-06	1.08069e-05	63.82	68.12	13.3	10.14
chr4	186049248	186050271	1024	*	8.89848	9.46695	7.94685	1.44944	1.37217e-06	1.08069e-05	651.27	764.09	201.71	291.77
chr8	134249929	134250412	484	*	7.48144	6.35995	8.10473	-1.64014	1.3724e-06	1.08084e-05	75.43	88.85	213.53	337.02
chr6	157547352	157547690	339	*	6.1932	4.59456	6.93289	-2.10358	1.37261e-06	1.08096e-05	26.11	22.21	80.54	163.83
chr21	30723937	30724412	476	*	7.44512	6.25139	8.08928	-1.71658	1.37342e-06	1.08157e-05	78.33	74.04	192.84	351.84
chr5	71621474	71622459	986	*	7.26683	6.18194	7.87902	-1.60033	1.37403e-06	1.08201e-05	66.72	78.48	202.45	268.37
chr3	106064056	106064927	872	*	10.0973	9.09157	10.6842	-1.51163	1.37466e-06	1.08247e-05	507.67	583.43	1239.82	2050.97
chr15	78632480	78633145	666	*	7.02475	7.63241	5.95445	1.58345	1.3748e-06	1.08254e-05	213.22	183.62	70.19	53.83
chr1	229195399	229195854	456	*	5.82932	6.52999	4.41327	1.93931	1.37527e-06	1.08287e-05	84.13	100.69	19.21	23.4
chr4	102036160	102036484	325	*	5.73567	6.44547	4.27938	1.97771	1.37551e-06	1.08303e-05	91.38	82.92	16.99	21.84
chr11	72427419	72427839	421	*	6.36324	7.02441	5.10703	1.78128	1.37557e-06	1.08304e-05	153.75	106.62	36.94	31.99
chr16	23985620	23985897	278	*	5.9094	6.60804	4.50215	1.92817	1.37634e-06	1.08357e-05	88.48	106.62	26.6	18.72
chr12	111374735	111375237	503	*	6.68707	7.30572	5.58102	1.62388	1.37635e-06	1.08357e-05	163.9	152.52	45.81	49.93
chr20	2032604	2032950	347	*	5.31022	6.09533	3.45704	2.31365	1.37741e-06	1.08437e-05	46.42	90.33	11.82	10.14
chr5	73497294	73497943	650	*	7.05395	7.68749	5.89754	1.67905	1.37769e-06	1.08455e-05	182.76	229.52	44.33	74.89
chr2	113571895	113572197	303	*	6.87191	5.61561	7.5331	-1.78063	1.37872e-06	1.08532e-05	55.12	42.94	141.86	228.58
chr6	151651316	151651785	470	*	6.43966	5.04305	7.13581	-1.91929	1.37918e-06	1.08565e-05	33.36	32.58	104.18	177.09
chrX	133616457	133616742	286	*	5.57581	3.6346	6.37457	-2.38026	1.37953e-06	1.08588e-05	15.96	8.88	59.85	106.1
chr9	139383134	139383388	255	*	7.37751	7.97762	6.33108	1.55869	1.38093e-06	1.08695e-05	252.38	251.73	64.28	96.74
chr22	45508110	45508573	464	*	7.12353	5.96355	7.7581	-1.68184	1.38099e-06	1.08696e-05	50.77	74.04	181.76	251.2
chr3	37540895	37541254	360	*	5.92894	6.61917	4.55732	1.89595	1.38105e-06	1.08697e-05	87.03	109.58	22.9	24.18
chr3	21955200	21955739	540	*	7.18465	6.01062	7.82325	-1.69585	1.38128e-06	1.08711e-05	65.27	63.67	172.89	280.07
chr7	22415039	22415439	401	*	6.55185	7.22264	5.25869	1.82127	1.38149e-06	1.08724e-05	161	137.71	25.86	50.71
chr1	77505288	77505843	556	*	8.71675	7.71192	9.30332	-1.51045	1.38166e-06	1.08734e-05	200.17	219.16	492.82	770.77
chr12	29581571	29582015	445	*	7.59525	6.4372	8.22926	-1.67969	1.38172e-06	1.08735e-05	68.17	105.14	232.74	367.44
chr5	112585031	112585221	191	*	5.05619	2.55153	5.92313	-2.75596	1.38203e-06	1.08755e-05	5.8	5.92	48.03	73.33
chr20	21413971	21414292	322	*	6.41251	7.05981	5.20747	1.72996	1.38249e-06	1.08788e-05	127.64	139.19	31.77	42.13
chr4	141094111	141094466	356	*	5.75815	4.01231	6.52525	-2.22899	1.38273e-06	1.08803e-05	14.5	17.77	67.98	116.24
chr6	42240004	42240687	684	*	7.34983	6.26535	7.96189	-1.59942	1.38297e-06	1.08818e-05	78.33	75.52	206.88	291.77
chr3	186758582	186758940	359	*	7.62177	6.47421	8.25275	-1.66872	1.38312e-06	1.08826e-05	65.27	112.54	251.95	358.08
chr15	69108076	69108278	203	*	7.15301	7.76189	6.07881	1.58726	1.38392e-06	1.08885e-05	201.62	232.48	79.8	55.39
chr4	159080248	159080610	363	*	8.22086	7.20974	8.80951	-1.51751	1.38454e-06	1.0893e-05	146.5	149.56	359.83	537.51
chr9	34984097	34984352	256	*	6.50299	7.16532	5.24234	1.78823	1.38485e-06	1.08951e-05	150.85	136.23	27.34	48.37
chr8	119586983	119587473	491	*	6.17231	4.63987	6.89854	-2.0455	1.38516e-06	1.08972e-05	23.21	26.65	85.71	152.91
chr2	114529697	114530033	337	*	5.42274	3.2554	6.25249	-2.54452	1.38636e-06	1.09062e-05	7.25	11.85	49.5	102.98
chr10	112058788	112059077	290	*	5.06201	0.536536	6.03034	-3.47458	1.38666e-06	1.09082e-05	2.9	0	48.03	82.69
chrX	152781337	152781953	617	*	6.25204	6.91649	4.98335	1.79573	1.38694e-06	1.091e-05	130.54	111.06	26.6	36.67
chr20	49847271	49847616	346	*	5.42386	6.16624	3.81151	2.11639	1.3883e-06	1.09203e-05	71.07	72.56	14.04	14.04
chr11	10751755	10752107	353	*	7.25043	6.13649	7.87146	-1.63164	1.3885e-06	1.09215e-05	69.62	71.08	190.63	277.73
chr15	49605598	49606262	665	*	8.35396	7.31397	8.95201	-1.55024	1.38974e-06	1.09309e-05	147.95	170.29	381.99	608.5
chr1	32951101	32951344	244	*	4.70755	5.55339	2.40487	2.63133	1.38983e-06	1.09312e-05	40.61	53.31	5.91	4.68
chr6	5729087	5729754	668	*	8.99779	9.58623	7.98734	1.51742	1.39007e-06	1.09327e-05	765.86	771.49	187.67	319.85
chr2	232455306	232455680	375	*	5.55354	6.30393	3.89954	2.15578	1.39038e-06	1.09348e-05	91.38	66.64	10.34	19.5
chr8	144467160	144468024	865	*	8.71107	9.2931	7.71986	1.49547	1.39071e-06	1.0937e-05	616.46	638.22	161.07	260.56
chr4	108312864	108313075	212	*	4.98553	2.35248	5.8643	-2.82645	1.39111e-06	1.09397e-05	7.25	2.96	65.02	51.49
chr20	33576051	33576437	387	*	6.76265	7.39533	5.60923	1.67591	1.39224e-06	1.09482e-05	185.66	151.04	39.9	57.73
chr18	33991684	33992185	502	*	7.28454	7.87791	6.25904	1.53488	1.39227e-06	1.09482e-05	233.53	236.93	65.02	88.16
chr12	62387585	62387851	267	*	5.30282	6.08892	3.44342	2.3152	1.39244e-06	1.09491e-05	75.43	60.71	15.52	6.24
chr21	40322767	40323042	276	*	6.52482	5.16715	7.21169	-1.88206	1.39258e-06	1.09498e-05	33.36	38.5	111.57	184.89
chr3	142219970	142220650	681	*	8.03447	6.97069	8.64008	-1.57685	1.39269e-06	1.09503e-05	113.14	137.71	310.32	487.58
chr6	83634553	83634876	324	*	6.2854	4.94313	6.96852	-1.86674	1.39281e-06	1.09509e-05	31.91	29.62	110.83	139.64
chr12	70842777	70843538	762	*	8.53465	7.50777	9.12846	-1.53564	1.3933e-06	1.09543e-05	155.2	208.79	449.23	670.13
chr10	73958125	73958421	297	*	5.10156	2.71647	5.95641	-2.68231	1.39429e-06	1.09617e-05	8.7	4.44	53.2	70.99
chr6	29535806	29536181	376	*	6.10424	4.59547	6.82547	-2.0236	1.39436e-06	1.0962e-05	24.66	23.69	87.19	139.64
chr14	72206332	72206660	329	*	5.98213	6.68336	4.56362	1.94204	1.3945e-06	1.09626e-05	84.13	121.42	19.21	28.08
chr11	35601631	35601955	325	*	6.1749	4.71813	6.8848	-1.97494	1.39488e-06	1.09653e-05	31.91	20.73	98.27	138.08
chr19	17792400	17792685	286	*	7.21968	7.83655	6.1195	1.61837	1.39503e-06	1.0966e-05	232.08	225.08	52.46	86.59
chr7	102454288	102454916	629	*	7.44784	8.02358	6.47516	1.47386	1.39514e-06	1.09665e-05	250.93	269.5	82.75	95.18
chr11	95649201	95649548	348	*	5.15649	5.96214	3.16835	2.41158	1.39573e-06	1.09708e-05	56.57	68.12	13.3	4.68
chr6	123739123	123739395	273	*	4.87691	5.72228	2.57841	2.6232	1.39662e-06	1.09774e-05	49.32	56.27	9.61	2.34
chr3	21431590	21432057	468	*	8.50708	7.5347	9.08271	-1.47302	1.39677e-06	1.09782e-05	181.31	189.54	446.28	638.15
chr4	163969688	163969925	238	*	4.85486	5.68336	2.69748	2.53907	1.39694e-06	1.09792e-05	42.06	60.71	5.17	7.8
chr8	91336556	91336914	359	*	5.64246	6.38729	4.01749	2.12402	1.39742e-06	1.09826e-05	66.72	100.69	20.69	11.7
chr4	173898680	173899010	331	*	5.20293	5.9771	3.41606	2.26428	1.39759e-06	1.09835e-05	65.27	60.71	8.87	12.48
chr6	33995154	33995897	744	*	8.5978	9.14837	7.69632	1.38983	1.39772e-06	1.09841e-05	536.68	598.24	185.46	229.36
chr19	38443847	38444949	1103	*	7.31796	6.26762	7.91932	-1.56227	1.39824e-06	1.09878e-05	66.72	87.37	229.05	255.1
chr6	83664926	83665234	309	*	7.71085	6.53962	8.34865	-1.69281	1.39837e-06	1.09885e-05	95.73	90.33	227.57	424.39
chr3	128016287	128017032	746	*	7.99445	7.00231	8.57679	-1.49568	1.39872e-06	1.09908e-05	130.54	125.87	322.88	440.78
chr2	74166118	74166466	349	*	5.34754	3.35675	6.15357	-2.4178	1.39961e-06	1.09974e-05	11.6	8.88	62.8	79.57
chr10	21483473	21483962	490	*	5.68724	6.43543	4.0448	2.14616	1.39974e-06	1.09981e-05	78.33	94.77	9.61	23.4
chr2	9211905	9212178	274	*	5.58321	6.30697	4.06255	2.03522	1.40038e-06	1.10028e-05	75.43	82.92	16.26	17.16
chr6	160675787	160676147	361	*	5.1563	5.97987	3.03739	2.5037	1.40103e-06	1.10075e-05	53.67	72.56	13.3	3.12
chr7	2556696	2557076	381	*	8.77545	7.74725	9.36969	-1.53693	1.40171e-06	1.10124e-05	198.72	231	503.17	819.92
chr15	73127640	73128028	389	*	5.6515	6.37078	4.15186	2.01468	1.40219e-06	1.10159e-05	87.03	78.48	19.95	15.6
chr22	37714576	37714804	229	*	6.07916	6.78154	4.65569	1.94221	1.4025e-06	1.10179e-05	100.08	119.94	33.25	17.16
chr12	120302455	120302724	270	*	5.57015	3.79867	6.34169	-2.24903	1.40352e-06	1.10255e-05	14.5	13.33	70.93	91.28
chr18	56188225	56188545	321	*	6.77603	7.44572	5.48716	1.81672	1.40366e-06	1.10263e-05	179.86	168.81	28.08	61.63
chr7	17569912	17570144	233	*	5.52935	3.71979	6.30732	-2.27924	1.40461e-06	1.10333e-05	14.5	11.85	69.45	88.94
chr7	19481796	19482274	479	*	7.43951	8.06397	6.31407	1.64566	1.40502e-06	1.10361e-05	252.38	282.83	56.15	102.98
chr2	12520924	12521142	219	*	4.58071	5.45941	1.94838	2.83466	1.40542e-06	1.10389e-05	40.61	47.39	1.48	6.24
chr8	37106748	37107441	694	*	7.07884	5.91017	7.71591	-1.69042	1.40546e-06	1.10389e-05	55.12	65.15	167.72	252.76
chr12	84219947	84220431	485	*	6.56874	7.21561	5.36525	1.72885	1.40561e-06	1.10396e-05	159.55	137.71	32.51	49.93
chr2	108799033	108799270	238	*	5.33526	6.1184	3.49425	2.30131	1.40655e-06	1.10464e-05	82.68	56.27	15.52	7.02
chr1	21547392	21547740	349	*	5.34051	3.35888	6.14523	-2.41182	1.40656e-06	1.10464e-05	10.15	10.37	63.54	78.01
chr1	9089028	9089849	822	*	6.89764	5.66156	7.55342	-1.76072	1.40687e-06	1.10484e-05	44.97	56.27	145.56	230.14
chr5	159234646	159234920	275	*	5.05683	2.14145	5.95789	-2.97316	1.40715e-06	1.10502e-05	2.9	5.92	36.94	87.37
chr3	122473743	122474187	445	*	6.75413	7.38415	5.60984	1.66604	1.40731e-06	1.10511e-05	168.26	165.85	39.16	58.51
chr1	110997855	110998121	267	*	5.91742	6.6058	4.55352	1.88762	1.40739e-06	1.10513e-05	102.98	91.81	25.12	21.84
chr14	101929224	101929932	709	*	7.68491	8.24903	6.7457	1.43418	1.4078e-06	1.10542e-05	290.1	318.37	110.09	104.54
chr12	6325118	6325678	561	*	9.76354	10.3282	8.82291	1.43629	1.40794e-06	1.10549e-05	1325.74	1245.34	363.52	542.19
chr10	43872810	43873120	311	*	6.06085	6.80315	4.44889	2.11409	1.4082e-06	1.10566e-05	153.75	69.6	28.08	15.6
chr14	76326220	76326484	265	*	6.20932	4.7646	6.91652	-1.96601	1.40854e-06	1.10588e-05	20.31	34.06	101.96	139.64
chr5	5165579	5166191	613	*	6.82943	7.45295	5.70715	1.6421	1.40874e-06	1.106e-05	166.81	183.62	42.85	61.63
chr10	24638395	24639410	1016	*	8.53841	7.46817	9.14604	-1.58352	1.40881e-06	1.10602e-05	201.62	152.52	427.06	706.02
chr10	25463381	25464186	806	*	9.39782	9.97999	8.40616	1.49571	1.40889e-06	1.10604e-05	992.13	1027.66	255.65	422.83
chr4	1605466	1606130	665	*	6.49875	7.17381	5.18882	1.83271	1.40925e-06	1.10627e-05	140.7	148.08	48.77	24.18
chr6	27106853	27107951	1099	*	9.11588	9.68952	8.14932	1.4667	1.40928e-06	1.10627e-05	761.5	889.95	225.35	342.48
chr10	88443875	88444444	570	*	8.11234	8.70175	7.09891	1.52097	1.40975e-06	1.1066e-05	398.88	433.87	105.66	168.51
chr3	48715540	48715870	331	*	6.08915	4.63811	6.79777	-1.9703	1.41035e-06	1.10704e-05	26.11	23.69	94.57	127.94
chr2	61661411	61661890	480	*	6.43438	5.13462	7.10686	-1.82421	1.41077e-06	1.10733e-05	39.16	31.1	120.44	155.25
chr18	56549981	56550404	424	*	5.71099	3.94739	6.48117	-2.24396	1.41089e-06	1.10738e-05	11.6	19.25	69.45	109.22
chr10	116146783	116147046	264	*	6.07217	4.55153	6.79592	-2.03434	1.41111e-06	1.10749e-05	23.21	23.69	85.71	136.52
chr6	145689249	145689583	335	*	6.28518	4.80024	7.00128	-2.00201	1.41113e-06	1.10749e-05	26.11	29.62	91.62	164.61
chr1	202626435	202626725	291	*	5.89067	6.58461	4.50346	1.90922	1.41145e-06	1.10771e-05	97.18	94.77	25.86	19.5
chr19	19008886	19009324	439	*	7.60719	8.18111	6.63983	1.46781	1.41166e-06	1.10783e-05	282.84	297.64	88.66	110.78
chr12	121052681	121053003	323	*	4.76476	5.61873	2.3879	2.67241	1.41229e-06	1.10829e-05	44.97	53.31	8.13	2.34
chr14	68465999	68466409	411	*	6.69116	5.22073	7.40409	-1.9876	1.41238e-06	1.10832e-05	44.97	29.62	108.61	230.14
chr8	118662262	118663080	819	*	8.83363	7.90463	9.39413	-1.42218	1.41253e-06	1.1084e-05	237.88	241.37	573.36	772.33
chr18	13235409	13235872	464	*	5.46303	6.21254	3.81363	2.1482	1.4127e-06	1.10849e-05	59.47	88.85	13.3	14.82
chr5	137936139	137936461	323	*	6.55018	5.22541	7.22897	-1.8499	1.4129e-06	1.10861e-05	33.36	41.46	117.48	182.55
chr1	149909179	149909608	430	*	7.96536	8.54149	6.99151	1.47547	1.41333e-06	1.10891e-05	407.59	337.62	108.61	145.88
chr2	189794291	189794584	294	*	4.94152	1.87643	5.85264	-3.04093	1.41423e-06	1.10958e-05	2.9	4.44	39.9	75.67
chr9	101334407	101334719	313	*	5.33487	6.09213	3.64395	2.18214	1.41451e-06	1.10976e-05	60.92	75.52	13.3	11.7
chr13	44954482	44955244	763	*	6.38955	4.9058	7.10539	-1.99966	1.4152e-06	1.11026e-05	36.26	23.69	97.53	177.87
chrX	43922934	43923194	261	*	4.94454	5.7634	2.86133	2.48826	1.41524e-06	1.11026e-05	44.97	63.67	5.17	9.36
chr20	40363112	40363559	448	*	6.85783	7.48361	5.72797	1.6501	1.4155e-06	1.11042e-05	161	196.94	43.59	62.41
chr4	7559170	7559802	633	*	8.54667	7.56368	9.12592	-1.48531	1.41572e-06	1.11055e-05	175.51	202.87	456.62	660.77
chr2	169286820	169287279	460	*	6.2636	4.7173	6.9927	-2.05602	1.41623e-06	1.11092e-05	33.36	19.25	90.88	163.83
chr19	17690507	17691176	670	*	7.95754	8.52426	7.01092	1.44333	1.41628e-06	1.11092e-05	335.06	401.29	116.74	141.2
chr6	113951641	113951890	250	*	5.50506	3.55525	6.3051	-2.3891	1.41687e-06	1.11135e-05	8.7	14.81	59.85	98.3
chr11	60812809	60813077	269	*	4.93521	5.76541	2.76431	2.54288	1.417e-06	1.11141e-05	37.71	71.08	8.13	5.46
chr10	93516055	93516466	412	*	6.26424	4.79552	6.97679	-1.98558	1.41726e-06	1.11158e-05	34.81	20.73	99.01	152.91
chr1	213638205	213638591	387	*	5.15273	5.95688	3.17496	2.406	1.41742e-06	1.11167e-05	78.33	45.9	11.82	6.24
chr12	44062294	44062555	262	*	4.79882	5.65637	2.3879	2.6938	1.41771e-06	1.11185e-05	62.37	38.5	8.13	2.34
chr2	241501124	241501341	218	*	7.42498	6.30586	8.04756	-1.63694	1.41806e-06	1.11209e-05	81.23	77	205.4	323.76
chrX	119499163	119499488	326	*	5.68701	6.40719	4.18318	2.01882	1.41834e-06	1.11227e-05	97.18	72.56	19.95	16.38
chr15	43530325	43530677	353	*	6.17448	6.86544	4.79981	1.89576	1.41892e-06	1.11266e-05	107.34	125.87	36.2	19.5
chr8	36993022	36993382	361	*	5.22438	6.01367	3.34488	2.33093	1.41894e-06	1.11266e-05	52.22	77	13.3	7.02
chr1	209704293	209705146	854	*	7.30083	7.89486	6.27328	1.53714	1.41903e-06	1.11269e-05	250.93	225.08	65.76	88.94
chr21	15392489	15392775	287	*	5.00041	5.79867	3.06255	2.37964	1.41974e-06	1.11321e-05	58.02	53.31	8.13	8.58
chr13	21711897	21712141	245	*	6.44637	7.08972	5.2555	1.71285	1.41979e-06	1.11322e-05	143.6	128.83	42.85	33.55
chr16	9319423	9319701	279	*	5.99182	6.67079	4.66628	1.85005	1.41999e-06	1.11333e-05	98.63	105.14	26.6	24.18
chr14	35202432	35202896	465	*	6.24755	4.71647	6.9735	-2.04212	1.42006e-06	1.11335e-05	34.81	17.77	95.31	156.03
chr1	241763747	241764291	545	*	7.57367	6.33641	8.22977	-1.76217	1.42053e-06	1.11364e-05	60.92	100.69	215.01	385.39
chr1	36562677	36562977	301	*	6.79594	7.42304	5.66159	1.65246	1.42053e-06	1.11364e-05	156.65	186.58	59.11	42.13
chr2	121278673	121279119	447	*	6.6819	7.29993	5.57791	1.62063	1.42083e-06	1.11384e-05	153.75	161.41	49.5	46.03
chr15	33418446	33419358	913	*	8.97058	7.98211	9.55168	-1.49151	1.4211e-06	1.11401e-05	248.03	257.66	586.66	914.32
chr17	9264496	9264871	376	*	7.3782	6.209	8.01542	-1.69043	1.42131e-06	1.11411e-05	76.88	71.08	190.63	326.88
chr12	96275456	96276279	824	*	7.55756	8.16669	6.4825	1.59036	1.42134e-06	1.11411e-05	275.59	299.12	66.5	112.34
chr5	32869380	32869735	356	*	6.33853	4.90799	7.04252	-1.95079	1.42138e-06	1.11411e-05	31.91	28.13	98.27	165.39
chr4	152212442	152213028	587	*	7.06598	7.69771	5.9158	1.67211	1.42159e-06	1.11424e-05	184.21	231	45.07	75.67
chr4	156371826	156372172	347	*	6.0322	4.45742	6.76712	-2.08216	1.42189e-06	1.1144e-05	23.21	20.73	80.54	137.3
chr10	134608653	134608940	288	*	5.39228	6.17711	3.54079	2.30929	1.42189e-06	1.1144e-05	89.93	54.79	16.26	7.02
chr15	101293706	101294061	356	*	4.9205	1.88237	5.8299	-3.0307	1.42208e-06	1.11451e-05	1.45	5.92	44.33	69.43
chr1	39754431	39754755	325	*	6.32174	4.75816	7.0544	-2.07173	1.42232e-06	1.11466e-05	31.91	22.21	87.19	178.65
chr14	25603990	25604195	206	*	4.67685	5.53141	2.29449	2.67926	1.42259e-06	1.11483e-05	37.71	54.79	5.91	3.9
chr9	34653129	34653408	280	*	7.92497	8.51063	6.92289	1.50808	1.42301e-06	1.11512e-05	382.93	346.5	96.79	145.88
chr3	193798279	193798957	679	*	8.90256	7.95636	9.46913	-1.44236	1.42335e-06	1.11535e-05	250.93	245.81	586.66	830.84
chr12	127760002	127760306	305	*	6.99063	5.74482	7.64903	-1.77112	1.42344e-06	1.11538e-05	40.61	66.64	159.6	241.84
chr4	164113223	164113464	242	*	5.08028	5.87308	3.17825	2.3493	1.42372e-06	1.11556e-05	59.47	57.75	11.08	7.02
chr10	42977889	42978199	311	*	6.2226	4.83655	6.91627	-1.90891	1.42411e-06	1.11583e-05	29.01	28.13	102.7	138.86
chr9	135016721	135017413	693	*	7.13349	7.73287	6.08934	1.55522	1.42422e-06	1.11587e-05	190.01	235.44	62.06	74.11
chr10	61784835	61785288	454	*	5.30021	6.05948	3.59821	2.19103	1.42431e-06	1.11591e-05	65.27	68.12	13.3	10.92
chr4	174427060	174427479	420	*	7.11708	7.7065	6.10362	1.52045	1.42457e-06	1.11607e-05	204.52	213.23	65.76	71.77
chr5	7719665	7719903	239	*	4.70573	5.57642	2.16171	2.7702	1.42515e-06	1.11645e-05	39.16	56.27	7.39	1.56
chr7	27282218	27283144	927	*	8.05599	8.61584	7.12881	1.42034	1.42515e-06	1.11645e-05	364.07	420.54	128.56	151.35
chr19	55582485	55582851	367	*	7.51156	8.105	6.4858	1.53514	1.42526e-06	1.1165e-05	293	257.66	73.15	106.1
chr6	149450745	149451239	495	*	8.53344	7.41092	9.15704	-1.641	1.42567e-06	1.11678e-05	152.3	188.06	397.51	744.25
chr10	69280647	69281009	363	*	6.41865	7.06942	5.20101	1.74109	1.42614e-06	1.11711e-05	113.14	155.48	37.68	35.89
chr5	71790433	71791071	639	*	6.82746	5.57504	7.48762	-1.77718	1.42622e-06	1.11713e-05	43.51	51.83	138.17	220.78
chr6	34708226	34708549	324	*	4.58188	5.46338	1.91719	2.84201	1.4269e-06	1.11763e-05	29.01	59.23	4.43	3.12
chr2	120243005	120243358	354	*	5.69099	6.41896	4.15018	2.0515	1.42708e-06	1.11773e-05	101.53	69.6	20.69	14.82
chr12	89464490	89464753	264	*	5.54073	6.32203	3.71097	2.29057	1.42767e-06	1.11813e-05	66.72	93.29	19.95	6.24
chr15	79202011	79202481	471	*	7.47392	8.07339	6.42953	1.55616	1.4277e-06	1.11813e-05	297.35	241.37	70.19	102.2
chr3	16183179	16183383	205	*	4.56744	5.43543	2.05182	2.75817	1.42773e-06	1.11813e-05	39.16	47.39	5.17	3.12
chr10	18689146	18689572	427	*	5.83123	6.52786	4.43257	1.92091	1.42788e-06	1.11821e-05	97.18	87.37	22.9	20.28
chr1	91385461	91385813	353	*	6.17569	6.85776	4.83768	1.86403	1.42795e-06	1.11822e-05	95.73	136.23	23.64	33.55
chr14	103607663	103607819	157	*	5.38559	6.14944	3.65816	2.21685	1.42826e-06	1.11842e-05	79.78	62.19	8.87	16.38
chr11	126116591	126116873	283	*	4.86217	1.13151	5.80679	-3.28439	1.42853e-06	1.1186e-05	2.9	1.48	48.77	63.19
chr11	11967758	11968161	404	*	6.57919	5.25082	7.25886	-1.85247	1.42965e-06	1.11942e-05	40.61	35.54	116.74	189.57
chr1	90023544	90023838	295	*	5.59178	6.3299	4.00103	2.09926	1.42968e-06	1.11942e-05	95.73	65.15	13.3	18.72
chr2	65597915	65598170	256	*	6.29533	4.90944	6.98896	-1.90887	1.4301e-06	1.11969e-05	29.01	31.1	102.7	151.35
chr11	72929043	72929976	934	*	10.1114	10.6677	9.19414	1.40846	1.43012e-06	1.11969e-05	1631.8	1621.46	479.52	691.98
chr11	107940708	107941382	675	*	6.99869	5.74278	7.65977	-1.78073	1.43056e-06	1.11998e-05	47.87	59.23	147.77	256.66
chr3	78653435	78653984	550	*	6.26422	4.76299	6.98384	-2.01711	1.4306e-06	1.11998e-05	23.21	31.1	90.88	162.27
chr14	51849254	51849532	279	*	5.05663	5.8555	3.1147	2.37866	1.43069e-06	1.12001e-05	56.57	59.23	11.08	6.24
chr9	127054337	127054667	331	*	5.96648	6.65032	4.62126	1.86887	1.43093e-06	1.12017e-05	94.28	106.62	26.6	22.62
chr6	151530485	151531007	523	*	7.11523	7.74339	5.97726	1.65876	1.43191e-06	1.12089e-05	182.76	245.81	48.77	77.23
chr9	129845801	129846234	434	*	6.37776	5.0457	7.05836	-1.85741	1.43279e-06	1.12155e-05	27.56	38.5	116	150.57
chr10	22661998	22662233	236	*	4.86217	5.68124	2.77739	2.4875	1.43288e-06	1.12157e-05	49.32	53.31	5.91	7.8
chr16	11074770	11075023	254	*	5.46623	3.55153	6.26098	-2.36099	1.43321e-06	1.1218e-05	11.6	11.85	61.33	92.06
chr20	39525652	39526536	885	*	8.20573	7.08299	8.82939	-1.64099	1.43356e-06	1.12203e-05	133.44	137.71	318.45	591.34
chr3	32944548	32944833	286	*	5.41797	6.19925	3.58835	2.29155	1.43369e-06	1.12209e-05	53.67	93.29	16.26	7.8
chr11	58974148	58974451	304	*	6.62742	7.2524	5.50024	1.64664	1.43424e-06	1.12248e-05	146.5	158.44	41.38	49.15
chr5	138922919	138923377	459	*	8.2602	8.8093	7.3627	1.38485	1.43428e-06	1.12248e-05	432.24	464.97	154.42	174.75
chr9	22305319	22305594	276	*	4.97705	5.78094	3.00103	2.40936	1.43501e-06	1.12301e-05	52.22	57.75	6.65	9.36
chr8	86349541	86349788	248	*	4.66522	5.53141	2.16835	2.74439	1.43527e-06	1.12317e-05	37.71	54.79	6.65	2.34
chr3	147115242	147115464	223	*	5.92156	6.63198	4.46245	1.97836	1.43531e-06	1.12317e-05	73.97	124.39	20.69	23.4
chr7	131815162	131815688	527	*	6.33624	7.00892	5.03567	1.82398	1.4365e-06	1.12406e-05	145.05	112.54	40.64	24.96
chr20	33787462	33788600	1139	*	7.9349	6.81986	8.55626	-1.63286	1.43697e-06	1.12439e-05	100.08	125.87	278.55	474.32
chr8	118963674	118963940	267	*	5.15741	5.94455	3.29145	2.32054	1.43722e-06	1.12455e-05	58.02	65.15	12.56	7.02
chr12	20157899	20158287	389	*	5.38631	6.13773	3.72679	2.15474	1.43752e-06	1.12474e-05	63.82	77	14.78	11.7
chr3	157177936	157178581	646	*	7.75396	6.73257	8.34598	-1.52914	1.43823e-06	1.12526e-05	97.18	115.5	277.07	373.68
chr5	58297031	58297481	451	*	6.68186	5.38101	7.35461	-1.82461	1.43842e-06	1.12536e-05	50.77	32.58	131.52	195.81
chr8	49803925	49804528	604	*	7.98492	6.85663	8.61024	-1.64713	1.43846e-06	1.12536e-05	104.43	127.35	281.51	500.07
chr22	42253310	42253928	619	*	7.88396	8.44616	6.95019	1.42828	1.43853e-06	1.12536e-05	349.57	347.98	111.57	135.74
chr4	153179916	153180556	641	*	8.20175	7.16016	8.80031	-1.55186	1.43856e-06	1.12536e-05	129.09	156.96	350.22	541.41
chr15	31452302	31452867	566	*	6.44349	7.11965	5.12916	1.83718	1.43892e-06	1.12561e-05	153.75	124.39	45.81	24.18
chr14	88792787	88793416	630	*	6.24897	6.93532	4.89344	1.8771	1.43902e-06	1.12565e-05	120.39	124.39	39.16	20.28
chr1	231307383	231307781	399	*	5.97522	4.30697	6.72828	-2.1632	1.43912e-06	1.12568e-05	18.86	20.73	72.41	139.64
chr13	36073834	36074178	345	*	5.57691	3.80024	6.34934	-2.25325	1.43917e-06	1.12568e-05	13.05	14.81	69.45	93.62
chr14	34721460	34721820	361	*	6.83486	7.44547	5.75507	1.59506	1.43949e-06	1.12589e-05	182.76	165.85	49.5	58.51
chr2	153503283	153503697	415	*	8.6573	7.6246	9.253	-1.5419	1.43988e-06	1.12616e-05	174.06	220.64	472.14	748.15
chr7	149580359	149580933	575	*	7.27841	7.86356	6.27785	1.50602	1.44102e-06	1.12702e-05	243.68	222.12	70.93	84.25
chr17	72220125	72220441	317	*	5.43445	6.18013	3.80514	2.12863	1.44112e-06	1.12706e-05	75.43	69.6	16.26	11.7
chr6	22409759	22410091	333	*	4.90193	1.87643	5.8105	-3.02231	1.44135e-06	1.12719e-05	2.9	4.44	43.59	68.65
chr1	62046966	62047532	567	*	5.86735	4.20074	6.62011	-2.16382	1.44144e-06	1.12723e-05	11.6	25.17	81.28	115.46
chr5	52325364	52325765	402	*	5.45886	6.22073	3.74245	2.2074	1.44158e-06	1.12727e-05	89.93	59.23	9.61	17.16
chr8	62011151	62011412	262	*	5.54885	6.28057	3.98983	2.06743	1.44159e-06	1.12727e-05	71.07	84.4	17.73	14.04
chr2	239628841	239629402	562	*	6.77957	7.39001	5.70029	1.59388	1.44174e-06	1.12734e-05	174.06	161.41	51.72	52.27
chr1	110433354	110433558	205	*	4.83229	5.66027	2.67901	2.52977	1.44197e-06	1.12749e-05	49.32	51.83	8.13	4.68
chr10	52983911	52985101	1191	*	8.62846	7.58109	9.22887	-1.55835	1.44214e-06	1.12758e-05	168.26	214.71	457.36	742.69
chr5	154352074	154352357	284	*	6.00598	6.69161	4.65344	1.87853	1.44223e-06	1.1276e-05	98.63	108.1	20.69	29.65
chr3	177449515	177449873	359	*	7.4812	6.35782	8.10505	-1.64132	1.44227e-06	1.1276e-05	87.03	77	211.32	339.36
chr4	42401508	42401697	190	*	5.32183	6.0902	3.56865	2.23783	1.44257e-06	1.1278e-05	69.62	66.64	8.13	15.6
chr5	8633170	8634236	1067	*	7.08359	5.97918	7.70174	-1.62147	1.44324e-06	1.12828e-05	56.57	69.6	185.46	230.92
chr13	49074669	49075393	725	*	8.72264	7.6974	9.31592	-1.53343	1.44355e-06	1.12849e-05	188.56	226.56	489.87	784.81
chrX	13599701	13600220	520	*	6.84715	3.55896	7.77135	-3.13255	1.4436e-06	1.12849e-05	5.8	17.77	138.17	298.79
chr2	242208449	242208886	438	*	8.93789	7.91533	9.5303	-1.53046	1.44435e-06	1.12903e-05	208.87	273.95	577.05	901.83
chr13	50323932	50324254	323	*	5.03664	5.83922	3.06966	2.40267	1.44499e-06	1.1295e-05	47.87	66.64	6.65	10.14
chr10	108367899	108368207	309	*	5.14649	2.71979	6.00567	-2.70723	1.44517e-06	1.1296e-05	7.25	5.92	45.81	82.69
chr9	138584348	138584633	286	*	5.85333	6.56264	4.39923	1.97088	1.44549e-06	1.12981e-05	94.28	94.77	26.6	15.6
chr2	29669602	29670035	434	*	6.73905	5.50524	7.39423	-1.75758	1.44593e-06	1.13011e-05	46.42	44.42	135.95	200.49
chr22	26564896	26566007	1112	*	8.08931	8.64445	7.17524	1.40475	1.44602e-06	1.13014e-05	391.63	408.7	132.26	156.81
chr17	74546812	74547443	632	*	6.92186	5.60043	7.59981	-1.8471	1.44632e-06	1.13034e-05	33.36	63.67	149.25	238.72
chr8	142396883	142397260	378	*	8.88854	9.4583	7.93322	1.45343	1.44723e-06	1.13102e-05	630.96	775.93	200.97	287.87
chr3	99345970	99346629	660	*	6.65316	7.32149	5.36957	1.81068	1.44739e-06	1.1311e-05	139.25	180.66	28.08	54.61
chr5	109669163	109669397	235	*	4.81447	5.63899	2.68828	2.51399	1.44776e-06	1.13135e-05	49.32	50.35	6.65	6.24
chr8	127851575	127852134	560	*	7.22749	6.04205	7.86932	-1.7072	1.44801e-06	1.13148e-05	71.07	60.71	175.11	292.55
chr11	124184981	124185273	293	*	4.43376	5.32936	1.59329	2.93205	1.44802e-06	1.13148e-05	49.32	31.1	3.69	2.34
chr14	93596671	93597179	509	*	7.13271	5.79434	7.81486	-1.8615	1.45009e-06	1.13306e-05	73.97	37.02	164.03	286.31
chr1	163813634	163814147	514	*	8.75625	7.64794	9.37559	-1.62573	1.4502e-06	1.1331e-05	149.4	251.73	517.95	810.56
chr5	160106941	160107227	287	*	4.37735	5.28085	1.42718	2.99174	1.45111e-06	1.13377e-05	34.81	42.94	1.48	3.9
chr10	110963775	110964104	330	*	6.28527	6.94562	5.03212	1.77847	1.4517e-06	1.1342e-05	107.34	139.19	29.55	35.89
chr1	39024275	39025438	1164	*	6.76237	7.43594	5.45833	1.82662	1.45244e-06	1.13473e-05	150.85	195.46	59.85	28.08
chr4	129486769	129487073	305	*	6.37347	7.01871	5.17586	1.72156	1.45251e-06	1.13475e-05	131.99	127.35	32.51	39.79
chr9	81799851	81800124	274	*	5.91082	4.24967	6.66255	-2.15603	1.45447e-06	1.13624e-05	21.76	16.29	73.89	128.72
chrY	6978205	6978511	307	*	4.24342	5.19896	0.201089	3.37258	1.45491e-06	1.13655e-05	27.56	45.9	0.74	1.56
chr7	7995712	7996488	777	*	6.87417	5.65724	7.52475	-1.73955	1.45528e-06	1.1368e-05	59.47	41.46	152.21	216.1
chr2	95673560	95673855	296	*	5.5305	6.30227	3.75772	2.24673	1.45555e-06	1.13697e-05	100.08	57.75	18.47	8.58
chr18	39222765	39223061	297	*	6.11157	6.802	4.73911	1.89751	1.45563e-06	1.13699e-05	91.38	131.79	21.43	31.99
chr18	58081315	58081718	404	*	5.57879	6.30835	4.0303	2.05964	1.4557e-06	1.13701e-05	68.17	90.33	15.52	17.16
chr4	84034102	84034372	271	*	6.16595	4.67868	6.88255	-2.00276	1.45594e-06	1.13715e-05	29.01	22.21	90.88	145.1
chr3	118536588	118536858	271	*	5.73052	6.46854	4.14025	2.10016	1.45644e-06	1.13751e-05	98.63	78.48	11.08	24.18
chr9	82196601	82197205	605	*	9.14898	8.17033	9.72676	-1.48008	1.45763e-06	1.1384e-05	277.04	299.12	667.2	1027.43
chr13	99006012	99006415	404	*	6.10337	4.54686	6.83457	-2.06445	1.4579e-06	1.13857e-05	30.46	16.29	89.4	138.86
chr1	115605191	115605692	502	*	6.57659	7.20191	5.44827	1.64735	1.45795e-06	1.13857e-05	152.3	142.16	42.85	44.47
chr21	40293681	40293999	319	*	5.80812	4.07833	6.57238	-2.21538	1.45818e-06	1.1387e-05	13.05	20.73	70.19	120.14
chr4	108784972	108785708	737	*	7.34271	7.99361	6.12463	1.74363	1.45832e-06	1.13878e-05	266.89	242.85	43.59	95.96
chr14	78119906	78120123	218	*	5.28005	6.04238	3.56111	2.20744	1.45888e-06	1.13917e-05	69.62	62.19	10.34	13.26
chr15	84514013	84514346	334	*	7.65753	6.49416	8.29308	-1.68423	1.4591e-06	1.13931e-05	88.48	91.81	221.66	405.67
chr12	127022510	127023091	582	*	7.0897	4.86748	7.92619	-2.57813	1.4594e-06	1.1395e-05	40.61	17.77	187.67	298.79
chr13	22667082	22667835	754	*	7.04602	5.90762	7.67432	-1.65724	1.45965e-06	1.13966e-05	65.27	54.79	172.16	236.38
chr6	44644562	44644880	319	*	5.69308	6.42253	4.14515	2.05569	1.46009e-06	1.13997e-05	81.23	90.33	22.9	12.48
chr17	28677621	28677868	248	*	4.87541	1.55153	5.80151	-3.14445	1.46111e-06	1.14072e-05	2.9	2.96	42.12	69.43
chr17	30054012	30054361	350	*	5.64179	6.35861	4.15353	2.00401	1.46115e-06	1.14072e-05	82.68	81.44	19.21	16.38
chr3	62704169	62704564	396	*	5.59867	6.33451	4.01932	2.08395	1.46126e-06	1.14076e-05	71.07	90.33	19.95	12.48
chr19	4583865	4584633	769	*	7.51702	8.09524	6.53707	1.48215	1.46133e-06	1.14077e-05	258.19	288.75	82.75	102.98
chr9	138606269	138606739	471	*	6.11071	6.79003	4.78379	1.84965	1.46209e-06	1.14133e-05	108.79	112.54	33.25	21.84
chr20	34095118	34095410	293	*	6.21592	6.8976	4.87945	1.85953	1.46232e-06	1.14147e-05	139.25	99.21	35.47	23.4
chr12	95512200	95512876	677	*	7.92032	6.85285	8.52708	-1.57997	1.46247e-06	1.14154e-05	133.44	97.73	297.02	440.78
chr9	108663784	108664287	504	*	7.13561	7.74715	6.05281	1.59865	1.46287e-06	1.14182e-05	200.17	229.52	53.2	79.57
chr12	55402416	55402707	292	*	4.75598	5.59682	2.49689	2.5992	1.46301e-06	1.14189e-05	44.97	51.83	7.39	3.9
chr5	138779508	138780226	719	*	9.47361	8.50266	10.0488	-1.47112	1.46314e-06	1.14195e-05	362.62	362.79	831.96	1286.44
chr14	91717264	91717688	425	*	7.40325	6.37131	7.9987	-1.54063	1.46414e-06	1.14269e-05	84.13	81.44	227.57	283.97
chr7	72003884	72004149	266	*	4.84175	5.68251	2.58339	2.59677	1.46628e-06	1.14433e-05	44.97	57.75	8.87	3.12
chr1	208548039	208548363	325	*	5.09619	5.89193	3.17496	2.36208	1.46657e-06	1.1445e-05	56.57	62.19	11.82	6.24
chr5	95686424	95686896	473	*	6.73918	5.4329	7.41331	-1.83031	1.46661e-06	1.1445e-05	46.42	39.98	125.61	215.32
chr10	134234494	134235526	1033	*	9.74429	10.3065	8.81056	1.42791	1.46682e-06	1.14462e-05	1248.87	1283.84	362.04	535.95
chr2	86221087	86221402	316	*	6.50168	7.16016	5.25557	1.77234	1.46719e-06	1.14488e-05	129.09	156.96	28.82	47.59
chr2	127912635	127913198	564	*	7.68001	6.56032	8.30276	-1.637	1.46819e-06	1.14562e-05	108.79	79.96	243.83	387.73
chr8	125153708	125154034	327	*	5.56413	3.80024	6.33437	-2.24257	1.46871e-06	1.14599e-05	13.05	14.81	71.67	89.72
chr15	94896345	94896951	607	*	6.2227	4.83808	6.91603	-1.90769	1.46882e-06	1.14603e-05	26.11	31.1	103.44	138.08
chr8	41862816	41863299	484	*	7.65005	6.52005	8.27587	-1.6491	1.46971e-06	1.14669e-05	73.97	109.58	243.09	376.8
chr6	112500893	112501210	318	*	6.28183	6.94633	5.01297	1.79366	1.47002e-06	1.14689e-05	101.53	145.12	31.03	33.55
chr15	25916235	25916610	376	*	5.83276	6.52975	4.43257	1.9217	1.47131e-06	1.14785e-05	85.58	99.21	22.9	20.28
chr3	36543213	36543523	311	*	5.07795	2.35248	5.96454	-2.87239	1.47252e-06	1.14876e-05	7.25	2.96	40.64	84.25
chr3	57781902	57782410	509	*	6.82823	7.47273	5.63331	1.71894	1.47302e-06	1.14911e-05	147.95	207.31	38.42	60.85
chr5	76475933	76477238	1306	*	9.26095	9.82549	8.32055	1.43584	1.4734e-06	1.14937e-05	887.7	926.97	257.13	382.27
chr2	9880886	9881108	223	*	5.64935	6.38101	4.09061	2.06786	1.47354e-06	1.14944e-05	101.53	65.15	18.47	15.6
chr9	131735018	131735601	584	*	7.33987	6.17711	7.97525	-1.68274	1.474e-06	1.14975e-05	89.93	54.79	207.62	295.67
chr15	80806305	80806811	507	*	8.76643	7.78034	9.34672	-1.48851	1.47405e-06	1.14975e-05	217.57	222.12	514.25	787.93
chr3	184788325	184788768	444	*	6.84531	7.4667	5.73016	1.6323	1.47444e-06	1.15002e-05	147.95	205.83	54.68	51.49
chr9	75984969	75985276	308	*	4.64609	5.53424	1.90134	2.8784	1.47603e-06	1.15122e-05	29.01	63.67	5.91	1.56
chr7	27207932	27208337	406	*	9.06654	9.64861	8.07517	1.49516	1.47704e-06	1.15197e-05	774.56	830.72	203.93	335.46
chr1	150981839	150982023	185	*	6.76255	7.3952	5.60923	1.67529	1.47716e-06	1.15202e-05	187.11	149.56	39.9	57.73
chr10	98255940	98256339	400	*	6.12331	6.81076	4.76321	1.88162	1.47725e-06	1.15205e-05	97.18	127.35	33.25	21.06
chr2	216623433	216623739	307	*	5.28526	3.25311	6.09715	-2.44777	1.47787e-06	1.1525e-05	8.7	10.37	62.8	74.11
chr19	1790710	1791058	349	*	6.6366	7.28057	5.44355	1.7172	1.47801e-06	1.15257e-05	142.15	168.81	33.99	53.05
chr21	45277485	45277834	350	*	5.39046	6.14852	3.69519	2.1879	1.47815e-06	1.15263e-05	84.13	57.75	11.08	14.82
chr3	140467694	140468099	406	*	5.24652	6.01197	3.51001	2.22019	1.47876e-06	1.15303e-05	59.47	69.6	11.08	11.7
chr18	57047042	57047705	664	*	6.04798	4.54779	6.76737	-2.0139	1.47876e-06	1.15303e-05	29.01	17.77	93.84	124.04
chr21	37661440	37662180	741	*	7.35804	6.28057	7.96793	-1.59158	1.47966e-06	1.1537e-05	71.07	84.4	211.32	289.43
chr14	80561769	80562554	786	*	8.49115	7.43958	9.09291	-1.56257	1.48006e-06	1.15397e-05	179.86	167.33	406.38	685.74
chr18	7608611	7609499	889	*	9.45939	8.49664	10.0317	-1.46151	1.48069e-06	1.15442e-05	365.52	356.87	830.49	1263.04
chr11	130742627	130743515	889	*	8.3	7.27298	8.89386	-1.53514	1.48126e-06	1.15482e-05	149.4	159.92	370.17	581.2
chr19	41226582	41226773	192	*	7.15281	5.85738	7.82418	-1.82025	1.48272e-06	1.15592e-05	49.32	66.64	153.68	299.57
chr1	94446097	94446358	262	*	6.01883	6.70274	4.6733	1.87075	1.48296e-06	1.15607e-05	92.83	115.5	22.17	28.86
chr22	22555551	22555875	325	*	6.07845	6.77039	4.69967	1.89936	1.48317e-06	1.1562e-05	110.24	108.1	33.25	18.72
chr4	20370544	20370941	398	*	6.68738	5.31138	7.37866	-1.90021	1.4841e-06	1.15688e-05	26.11	53.31	130.78	202.05
chr11	120590092	120590423	332	*	5.91203	6.6049	4.52935	1.905	1.48432e-06	1.15701e-05	108.79	85.89	25.12	21.06
chr2	240019837	240020448	612	*	8.95256	9.50767	8.03856	1.40453	1.48482e-06	1.15736e-05	696.23	759.64	222.4	303.47
chr20	13049521	13049841	321	*	4.97411	5.77975	2.98608	2.41274	1.4849e-06	1.15738e-05	56.57	53.31	9.61	6.24
chr1	200859990	200860902	913	*	9.57225	10.1251	8.6645	1.39695	1.48501e-06	1.15742e-05	1040	1193.51	345.79	465.74
chr1	203745856	203746123	268	*	5.78895	6.5262	4.20255	2.08941	1.48516e-06	1.1575e-05	107.34	77	25.12	11.7
chr3	142648022	142648341	320	*	6.09841	6.80357	4.66276	1.95418	1.48608e-06	1.15818e-05	79.78	143.64	28.82	21.84
chr4	160081451	160081727	277	*	5.04432	2.55896	5.90938	-2.74469	1.48625e-06	1.15827e-05	2.9	8.88	54.68	65.53
chr16	31438809	31439765	957	*	7.48933	8.05981	6.53193	1.4552	1.48632e-06	1.15829e-05	255.29	278.39	94.57	90.5
chr15	27083959	27084235	277	*	4.68214	5.55059	2.16171	2.75506	1.48678e-06	1.15861e-05	49.32	44.42	7.39	1.56
chr20	57450643	57450974	332	*	6.1961	6.85606	4.94442	1.77659	1.48754e-06	1.15916e-05	108.79	122.91	28.82	32.77
chr7	46184902	46185413	512	*	9.17942	8.14191	9.77667	-1.54708	1.48825e-06	1.15967e-05	248.03	316.89	660.55	1093.75
chr18	19349183	19349982	800	*	7.07482	5.85663	7.72575	-1.74165	1.48913e-06	1.16032e-05	52.22	63.67	158.12	265.25
chr19	51661715	51661976	262	*	5.40377	6.15098	3.7665	2.13507	1.48917e-06	1.16032e-05	72.52	69.6	15.52	11.7
chr10	10719477	10719813	337	*	6.73548	7.38572	5.51978	1.74093	1.49015e-06	1.16104e-05	150.85	183.62	33.25	58.51
chr2	15043941	15044219	279	*	5.00156	5.79945	3.06611	2.37758	1.49031e-06	1.16112e-05	55.12	56.27	7.39	9.36
chr10	107557064	107557329	266	*	5.12719	5.90799	3.30054	2.29191	1.49057e-06	1.16128e-05	63.82	56.27	10.34	9.36
chr12	106214293	106214952	660	*	8.60892	7.56666	9.20769	-1.55202	1.49064e-06	1.16129e-05	208.87	170.29	449.23	733.32
chr1	87868827	87869203	377	*	6.187	4.64337	6.91556	-2.05557	1.49173e-06	1.16211e-05	17.41	32.58	90.88	150.57
chr12	54440590	54441298	709	*	6.02707	6.74319	4.54206	1.99817	1.4921e-06	1.16232e-05	92.83	121.42	31.77	14.82
chr3	142926128	142926595	468	*	7.53471	6.52857	8.12171	-1.51134	1.49211e-06	1.16232e-05	92.83	91.81	250.48	306.59
chr6	29561034	29561522	489	*	6.07612	6.7724	4.67901	1.9167	1.49252e-06	1.16261e-05	95.73	122.91	32.51	18.72
chr1	228424529	228424864	336	*	6.47103	7.1159	5.27478	1.71871	1.49295e-06	1.1629e-05	117.49	159.92	38.42	39.01
chr3	157193540	157194260	721	*	7.69898	6.60647	8.3135	-1.60766	1.49301e-06	1.1629e-05	98.63	96.25	243.09	393.19
chr8	118770867	118771127	261	*	4.83133	1.55153	5.75507	-3.1261	1.49354e-06	1.16327e-05	2.9	2.96	49.5	58.51
chr4	153349011	153349501	491	*	6.13951	4.71979	6.84103	-1.93987	1.49398e-06	1.16358e-05	29.01	23.69	99.01	130.28
chr11	120341834	120342235	402	*	7.05402	5.81618	7.71028	-1.76097	1.49475e-06	1.16414e-05	63.82	48.87	155.16	263.68
chr8	6502380	6502900	521	*	8.4723	7.39818	9.08115	-1.58774	1.49492e-06	1.16423e-05	153.75	183.62	397.51	685.74
chr14	58355956	58356359	404	*	6.03221	6.73339	4.61399	1.93667	1.49602e-06	1.16505e-05	91.38	121.42	31.03	17.94
chr1	166009198	166009762	565	*	5.78967	6.52739	4.20093	2.09078	1.4982e-06	1.16671e-05	100.08	84.4	25.86	10.92
chrX	12408460	12408894	435	*	6.50294	5.16715	7.18446	-1.85984	1.49875e-06	1.1671e-05	33.36	38.5	113.05	177.87
chr2	161423246	161423680	435	*	6.68803	5.35941	7.36777	-1.85262	1.49963e-06	1.16774e-05	39.16	42.94	119.7	210.64
chrX	117864789	117865174	386	*	7.80964	6.67208	8.43768	-1.65677	1.5005e-06	1.16837e-05	89.93	114.02	252.69	440.78
chr16	89516177	89516701	525	*	7.04083	7.63987	5.99777	1.55371	1.50055e-06	1.16837e-05	185.66	213.23	58.37	69.43
chr15	40530960	40531936	977	*	9.5056	10.0696	8.56683	1.43377	1.50059e-06	1.16837e-05	1037.1	1112.07	305.15	453.26
chr1	21982323	21982519	197	*	5.75799	6.46805	4.30054	1.97586	1.50065e-06	1.16837e-05	101.53	75.52	20.69	18.72
chr1	223915310	223915533	224	*	6.15274	4.72228	6.85671	-1.95072	1.50133e-06	1.16886e-05	24.66	28.13	96.05	135.74
chr6	141277748	141278540	793	*	7.11242	5.90871	7.75935	-1.72612	1.50187e-06	1.16924e-05	60.92	59.23	161.07	272.27
chr10	11923423	11923685	263	*	5.57417	6.31957	3.94626	2.12484	1.50213e-06	1.16941e-05	79.78	79.96	20.69	10.14
chr9	99646596	99647125	530	*	8.23016	8.80258	7.26714	1.4624	1.50317e-06	1.17018e-05	419.19	473.85	127.08	180.99
chrX	109688301	109688539	239	*	4.88819	5.70106	2.84898	2.45174	1.50358e-06	1.17045e-05	52.22	51.83	7.39	7.02
chr3	183945209	183945470	262	*	7.28247	7.92827	6.08285	1.72389	1.50371e-06	1.17051e-05	213.22	273.95	45.07	90.5
chr10	18744114	18744942	829	*	6.01648	4.41208	6.7573	-2.10838	1.50376e-06	1.17051e-05	17.41	25.17	79.06	137.3
chr7	75892165	75892580	416	*	7.95499	8.53158	6.97983	1.47665	1.50451e-06	1.17105e-05	368.42	371.68	103.44	149.01
chr15	33845304	33845626	323	*	5.24547	6.01028	3.51262	2.21787	1.5048e-06	1.17124e-05	66.72	62.19	10.34	12.48
chr21	41883932	41884229	298	*	5.43984	3.35675	6.25869	-2.48173	1.50502e-06	1.17137e-05	11.6	8.88	51.72	101.42
chr13	100486556	100487038	483	*	5.58205	6.30669	4.0572	2.03635	1.50606e-06	1.17214e-05	76.88	81.44	18.47	14.82
chr20	43036075	43036398	324	*	6.464	7.12778	5.19785	1.79295	1.50661e-06	1.17251e-05	149.4	130.31	26.6	46.81
chr2	128431739	128432844	1106	*	9.3508	9.91643	8.40729	1.43933	1.50663e-06	1.17251e-05	906.55	1026.18	274.12	404.89
chr19	35669615	35669998	384	*	6.03706	4.45941	6.77255	-2.08437	1.50736e-06	1.17303e-05	20.31	23.69	79.8	138.86
chr8	29017802	29018337	536	*	5.8835	4.25769	6.6285	-2.12844	1.50771e-06	1.17327e-05	11.6	26.65	88.66	109.22
chr1	147817653	147818297	645	*	6.55048	7.18883	5.37734	1.69323	1.50833e-06	1.17371e-05	137.8	154	48.03	35.11
chr5	153261356	153261601	246	*	5.10405	2.71979	5.95881	-2.67987	1.50906e-06	1.17424e-05	7.25	5.92	49.5	74.89
chr15	30135869	30136390	522	*	8.39342	8.95025	7.47467	1.41021	1.50948e-06	1.17452e-05	490.26	499.02	153.68	202.05
chr1	229566411	229566861	451	*	7.42965	8.01121	6.43979	1.49351	1.50976e-06	1.1747e-05	250.93	265.06	76.1	97.52
chrX	19400915	19401336	422	*	6.29103	6.96859	4.97115	1.84685	1.5104e-06	1.17516e-05	130.54	119.94	22.17	40.57
chr11	120503347	120503628	282	*	5.68394	6.39715	4.21222	1.98786	1.51054e-06	1.17522e-05	82.68	85.89	20.69	16.38
chr5	95179510	95179802	293	*	7.21081	6.04437	7.84724	-1.68734	1.51058e-06	1.17522e-05	60.92	71.08	176.59	283.97
chr10	123813617	123814031	415	*	7.06829	7.66672	6.02711	1.5507	1.51082e-06	1.17536e-05	181.31	225.08	67.24	63.19
chr11	46343147	46343724	578	*	6.04586	4.55618	6.76299	-2.00734	1.51097e-06	1.17544e-05	15.96	31.1	105.66	111.56
chr15	80818837	80819434	598	*	9.21429	8.24752	9.788	-1.46599	1.51113e-06	1.17553e-05	320.56	287.27	706.36	1061.76
chr8	90824841	90825456	616	*	7.6594	6.60535	8.26194	-1.56492	1.51142e-06	1.17571e-05	105.89	88.85	251.95	361.98
chr19	49540014	49540308	295	*	5.20032	5.9764	3.40205	2.26748	1.51147e-06	1.17571e-05	68.17	57.75	12.56	8.58
chr4	94074561	94074864	304	*	4.81539	5.63943	2.69289	2.5115	1.51204e-06	1.17607e-05	47.87	51.83	5.91	7.02
chr8	36937259	36937676	418	*	6.9467	7.55779	5.86537	1.59663	1.51204e-06	1.17607e-05	178.41	198.43	49.5	67.09
chr8	110192327	110192710	384	*	6.28191	4.87569	6.98031	-1.92816	1.51299e-06	1.17677e-05	24.66	34.06	101.96	150.57
chr2	67853856	67854186	331	*	6.42509	5.04039	7.11843	-1.9059	1.51369e-06	1.17725e-05	39.16	26.65	108.61	169.29
chr2	54268331	54268673	343	*	5.53053	6.2662	3.95204	2.08306	1.51372e-06	1.17725e-05	73.97	79.96	18.47	12.48
chr7	101054327	101055377	1051	*	8.25773	8.81042	7.35042	1.39651	1.51377e-06	1.17725e-05	469.96	427.95	148.51	177.87
chrX	138374087	138374358	272	*	4.47382	5.35728	1.78605	2.85831	1.51393e-06	1.17734e-05	44.97	37.02	2.22	4.68
chr16	4009170	4009511	342	*	5.7571	3.87792	6.54633	-2.33379	1.51484e-06	1.17801e-05	10.15	19.25	61.33	125.6
chr4	56312091	56312702	612	*	7.04096	5.89266	7.67215	-1.66822	1.51491e-06	1.17802e-05	53.67	65.15	169.2	238.72
chr8	99076423	99077446	1024	*	9.11208	9.7003	8.10226	1.5161	1.51512e-06	1.17815e-05	806.47	857.37	202.45	347.16
chr14	52479413	52479791	379	*	6.83081	5.51005	7.50859	-1.84589	1.51558e-06	1.17846e-05	31.91	59.23	141.86	222.34
chr15	88993279	88993746	468	*	7.65242	8.26301	6.57269	1.595	1.51563e-06	1.17846e-05	290.1	324.29	69.45	120.92
chrX	47279732	47280172	441	*	5.29606	6.0608	3.56362	2.21813	1.51599e-06	1.1787e-05	59.47	74.04	9.61	14.04
chrX	8816942	8817882	941	*	7.29285	5.9943	7.96501	-1.82262	1.51652e-06	1.17907e-05	63.82	63.67	159.6	340.14
chr17	72732425	72734294	1870	*	9.29836	9.83409	8.43671	1.34115	1.51718e-06	1.17954e-05	935.56	889.95	316.97	376.02
chr14	57261537	57262066	530	*	5.79322	6.5191	4.26242	2.03959	1.5181e-06	1.18022e-05	79.78	103.65	25.12	13.26
chr17	7068091	7068728	638	*	6.79098	7.40424	5.70258	1.60374	1.5189e-06	1.1808e-05	156.65	182.14	48.77	55.39
chr11	67433016	67433487	472	*	6.32284	7.03609	4.85095	1.98581	1.51902e-06	1.18086e-05	123.29	139.19	42.12	15.6
chr2	23635688	23635950	263	*	6.55196	5.1641	7.24605	-1.90913	1.51931e-06	1.18103e-05	40.61	31.1	109.35	194.25
chr21	16146166	16146390	225	*	4.92696	5.744	2.85722	2.47534	1.51995e-06	1.1815e-05	43.51	63.67	5.91	8.58
chr4	68193018	68193282	265	*	5.61791	6.34742	4.06966	2.06047	1.52011e-06	1.18157e-05	72.52	90.33	13.3	20.28
chr12	113901043	113901364	322	*	6.56273	7.18778	5.43532	1.6459	1.52015e-06	1.18157e-05	147.95	143.64	42.85	43.69
chr7	30498984	30499829	846	*	8.46134	7.49271	9.03569	-1.46798	1.52031e-06	1.18165e-05	194.37	165.85	440.36	609.28
chr3	112876302	112876878	577	*	6.4668	5.16836	7.13894	-1.82334	1.5211e-06	1.18223e-05	30.46	41.46	121.17	160.71
chr13	100464796	100465255	460	*	7.62732	8.24788	6.51493	1.63087	1.52248e-06	1.18326e-05	313.3	294.68	63.54	119.36
chr9	113082860	113083624	765	*	6.71281	5.35941	7.39865	-1.87662	1.52307e-06	1.18367e-05	39.16	42.94	117.48	220
chr6	161966752	161967129	378	*	5.65397	6.38729	4.08711	2.07272	1.5238e-06	1.1842e-05	66.72	100.69	19.95	14.04
chr19	12726681	12726907	227	*	5.31591	3.24852	6.13263	-2.46996	1.52437e-06	1.18461e-05	11.6	7.4	57.63	82.69
chr14	30912690	30912927	238	*	5.06518	5.85512	3.18154	2.33448	1.52469e-06	1.18481e-05	58.02	57.75	10.34	7.8
chr6	27182455	27183097	643	*	7.10872	7.75675	5.90103	1.73244	1.5257e-06	1.18556e-05	204.52	228.04	39.16	80.35
chr4	77299165	77299501	337	*	5.72243	6.43543	4.25167	1.98949	1.52666e-06	1.18626e-05	78.33	94.77	16.26	21.84
chr18	44741993	44742300	308	*	6.54409	7.17426	5.3993	1.66489	1.52691e-06	1.18642e-05	136.35	152.52	39.16	45.25
chr9	278732	279052	321	*	5.28436	6.09245	3.27924	2.4207	1.52963e-06	1.18849e-05	59.47	77	15.52	3.9
chr12	125687767	125688065	299	*	5.44568	6.1927	3.80939	2.13505	1.5302e-06	1.18889e-05	85.58	60.71	14.78	13.26
chr3	140813022	140813348	327	*	5.78137	6.51743	4.20093	2.08292	1.53034e-06	1.18896e-05	89.93	93.29	25.86	10.92
chr6	37709672	37710405	734	*	6.41037	7.07719	5.13255	1.80019	1.53048e-06	1.18903e-05	114.59	155.48	42.85	27.3
chr3	4763127	4763542	416	*	7.70358	6.5837	8.32639	-1.63706	1.53089e-06	1.18931e-05	102.98	88.85	238.65	403.33
chr19	1180430	1180897	468	*	9.54434	8.58699	10.1148	-1.45501	1.53159e-06	1.18981e-05	398.88	370.2	885.16	1332.47
chr16	13967739	13968025	287	*	5.30696	6.07671	3.54589	2.23606	1.53227e-06	1.19028e-05	59.47	75.52	14.78	8.58
chr2	110487891	110488329	439	*	5.55773	6.29202	3.98608	2.07685	1.5323e-06	1.19028e-05	82.68	74.04	19.21	12.48
chr17	47957697	47958330	634	*	8.76933	9.33481	7.82624	1.43889	1.53249e-06	1.19039e-05	626.61	664.87	183.98	269.93
chr2	109992527	109992840	314	*	5.87069	6.59615	4.34195	2.03723	1.53264e-06	1.19046e-05	94.28	99.21	28.08	12.48
chr11	45392681	45393285	605	*	7.42269	8.04032	6.32001	1.62018	1.53273e-06	1.19049e-05	243.68	282.83	58.37	101.42
chr12	12956116	12956512	397	*	8.81248	9.36203	7.91381	1.38603	1.53304e-06	1.19069e-05	725.24	590.83	220.18	262.12
chr5	111029679	111030255	577	*	8.58776	7.47861	9.20735	-1.62603	1.53314e-06	1.19073e-05	149.4	207.31	426.33	755.95
chr3	4516465	4516912	448	*	6.10979	6.78726	4.79026	1.84374	1.53338e-06	1.19087e-05	129.09	91.81	28.82	26.52
chr2	11356387	11356741	355	*	6.57142	5.24852	7.24974	-1.84566	1.53346e-06	1.19087e-05	46.42	29.62	123.39	180.99
chr15	79888371	79888892	522	*	8.12393	8.73323	7.04836	1.59018	1.53348e-06	1.19087e-05	440.95	410.18	93.1	171.63
chr10	32266778	32267186	409	*	7.02103	5.77855	7.67854	-1.76552	1.53395e-06	1.19119e-05	60.92	48.87	150.73	259
chr14	91436434	91436731	298	*	5.07182	5.87345	3.11126	2.38978	1.53468e-06	1.19172e-05	58.02	59.23	11.82	5.46
chr5	125959747	125960147	401	*	7.07816	5.8701	7.7263	-1.7298	1.53473e-06	1.19172e-05	71.07	45.9	169.2	254.32
chr5	149665639	149665999	361	*	6.38396	7.02826	5.18972	1.71703	1.53501e-06	1.19189e-05	120.39	140.67	33.99	39.01
chr10	118763878	118765254	1377	*	10.2537	10.8182	9.31341	1.43531	1.53533e-06	1.1921e-05	1805.85	1805.08	501.69	770.77
chr4	84771688	84771928	241	*	5.41978	6.17741	3.72679	2.18238	1.5356e-06	1.19227e-05	88.48	56.27	14.78	11.7
chr13	110036841	110037283	443	*	7.0502	5.83387	7.70062	-1.7384	1.53569e-06	1.1923e-05	68.17	45.9	163.29	252.76
chr8	145805978	145807101	1124	*	7.46082	8.03849	6.48247	1.48012	1.53592e-06	1.19244e-05	275.59	250.25	80.54	98.3
chr1	212861765	212862323	559	*	5.74784	4.07962	6.5009	-2.1639	1.53611e-06	1.19254e-05	11.6	22.21	81.28	99.86
chr2	50763572	50763801	230	*	4.67541	5.53046	2.28841	2.67737	1.53651e-06	1.19281e-05	40.61	51.83	6.65	3.12
chr14	75025452	75025717	266	*	5.68838	3.93744	6.45636	-2.2289	1.53666e-06	1.19289e-05	21.76	8.88	96.05	79.57
chr17	66192363	66192651	289	*	6.51322	7.14329	5.36879	1.66372	1.5368e-06	1.19296e-05	146.5	136.23	42.85	39.79
chr12	68302908	68303394	487	*	7.29996	6.0457	7.96061	-1.77847	1.53707e-06	1.19313e-05	55.12	77	172.89	325.32
chr8	62495988	62496525	538	*	7.79382	6.58575	8.44196	-1.73074	1.53823e-06	1.19399e-05	89.93	102.17	229.79	465.74
chr12	6170715	6171178	464	*	7.16372	5.99396	7.80111	-1.69033	1.53842e-06	1.19409e-05	65.27	62.19	170.68	275.39
chr2	149266861	149267373	513	*	8.16895	8.73425	7.22638	1.43834	1.53907e-06	1.19455e-05	411.94	439.79	127.08	172.41
chr4	38276986	38277499	514	*	5.42911	6.18194	3.76212	2.15833	1.5392e-06	1.19459e-05	66.72	78.48	16.99	10.14
chr6	56878043	56878833	791	*	9.16975	8.18433	9.74982	-1.48749	1.53923e-06	1.19459e-05	291.55	290.23	667.2	1054.74
chr20	36530172	36530891	720	*	7.47034	8.0725	6.41746	1.56493	1.53968e-06	1.19491e-05	242.23	296.16	67.98	102.98
chr4	81767944	81768837	894	*	6.49471	5.13773	7.18141	-1.88023	1.54008e-06	1.19517e-05	31.91	38.5	110.09	180.21
chr2	28275605	28275946	342	*	6.19923	4.60178	6.93868	-2.10295	1.54041e-06	1.19539e-05	14.5	34.06	90.88	154.47
chr10	48622159	48622955	797	*	6.93135	5.67825	7.5917	-1.7761	1.54061e-06	1.19551e-05	59.47	42.94	146.3	239.5
chr20	8525779	8526249	471	*	7.29363	6.16563	7.91886	-1.64582	1.54068e-06	1.19552e-05	73.97	69.6	189.89	294.11
chr19	15515308	15515787	480	*	6.11364	6.82929	4.63079	1.99559	1.54103e-06	1.19575e-05	100.08	127.35	34.73	14.82
chrX	9923598	9923904	307	*	4.85985	1.15132	5.80359	-3.27633	1.54266e-06	1.19697e-05	0	4.44	53.2	58.51
chr9	138593237	138594285	1049	*	8.64085	9.22407	7.64607	1.49876	1.54286e-06	1.19709e-05	516.37	679.68	160.33	240.28
chr6	149318945	149319503	559	*	7.11778	5.81773	7.79034	-1.82379	1.54304e-06	1.19718e-05	58.02	54.79	146.3	296.45
chr3	106787685	106788218	534	*	7.92886	6.87196	8.5323	-1.56798	1.54339e-06	1.19742e-05	127.64	106.62	291.11	449.36
chr3	178897727	178898085	359	*	6.07121	4.40487	6.82392	-2.15861	1.5436e-06	1.19754e-05	27.56	14.81	77.58	149.01
chr1	158907825	158908125	301	*	5.15373	5.95899	3.16835	2.40719	1.54392e-06	1.1977e-05	69.62	54.79	13.3	4.68
chr7	18545544	18546128	585	*	8.04054	8.62956	7.02829	1.51897	1.54392e-06	1.1977e-05	359.72	432.39	102.7	158.37
chr12	11092967	11093389	423	*	7.94001	6.77419	8.57626	-1.68694	1.54424e-06	1.19791e-05	82.68	136.23	285.94	477.44
chr22	33434830	33435203	374	*	5.53637	6.28085	3.91324	2.12063	1.54496e-06	1.19843e-05	69.62	85.89	19.21	10.92
chr2	90259885	90260136	252	*	4.3388	5.25598	1.17496	3.0736	1.54553e-06	1.19883e-05	27.56	48.87	2.96	1.56
chr5	98098746	98099366	621	*	8.00036	6.81349	8.6426	-1.70927	1.54568e-06	1.19891e-05	76.88	148.08	313.28	486.02
chr10	53410823	53411194	372	*	5.94956	4.25197	6.70803	-2.18623	1.54628e-06	1.19933e-05	18.86	19.25	69.45	139.64
chr14	77114026	77114364	339	*	6.86093	7.46485	5.80253	1.57023	1.54635e-06	1.19935e-05	169.71	183.62	54.68	56.95
chrX	7153028	7153485	458	*	6.37158	1.53654	7.34609	-3.51119	1.54659e-06	1.19949e-05	5.8	0	124.13	201.27
chr2	110871810	110872067	258	*	5.79806	6.50356	4.36091	1.95806	1.54682e-06	1.19962e-05	102.98	78.48	18.47	22.62
chr4	102153271	102153848	578	*	6.781	7.40295	5.66399	1.6357	1.54713e-06	1.19983e-05	171.16	167.33	42.12	59.29
chr6	40003844	40004246	403	*	5.18673	5.96004	3.40487	2.25459	1.54751e-06	1.20008e-05	65.27	59.23	11.82	9.36
chr17	42160905	42161144	240	*	6.18719	6.84529	4.94249	1.76884	1.54781e-06	1.20027e-05	120.39	109.58	30.29	31.21
chr7	137186334	137186624	291	*	5.38805	3.25769	6.2131	-2.51671	1.54792e-06	1.20032e-05	5.8	13.33	53.2	95.18
chr7	12622866	12623156	291	*	5.06737	5.85663	3.18808	2.3326	1.54799e-06	1.20033e-05	52.22	63.67	8.87	9.36
chr1	54776517	54777131	615	*	6.93388	7.54115	5.86481	1.58112	1.54811e-06	1.20038e-05	172.61	199.91	64.28	52.27
chr4	14530604	14530840	237	*	4.41569	5.30917	1.60312	2.91694	1.54867e-06	1.20077e-05	31.91	47.39	2.96	3.12
chr16	78547736	78548109	374	*	6.39808	5.07574	7.07625	-1.84624	1.54926e-06	1.20119e-05	31.91	35.54	112.31	157.59
chr17	80197301	80197485	185	*	7.30767	7.94702	6.13098	1.6998	1.54968e-06	1.20147e-05	262.54	231	46.55	93.62
chr6	33718789	33719430	642	*	8.92623	7.93149	9.50944	-1.49821	1.55015e-06	1.2018e-05	232.08	256.18	565.97	891.69
chr17	72389443	72389738	296	*	5.24506	6.02944	3.39641	2.30467	1.55045e-06	1.20199e-05	55.12	75.52	14.04	7.02
chr18	44718345	44718714	370	*	5.96234	6.66864	4.5216	1.95755	1.55055e-06	1.20203e-05	113.14	90.33	29.55	16.38
chr15	87962514	87963139	626	*	7.24415	6.04636	7.88944	-1.72051	1.55084e-06	1.20221e-05	52.22	79.96	183.24	290.99
chr5	35159498	35159842	345	*	5.86745	4.14393	6.6306	-2.21064	1.5512e-06	1.20245e-05	8.7	26.65	83.49	114.68
chr1	206294401	206294706	306	*	5.24859	6.02944	3.42163	2.2949	1.55223e-06	1.2032e-05	55.12	75.52	7.39	14.04
chr20	24145077	24145309	233	*	4.75329	5.59321	2.50215	2.59402	1.55308e-06	1.20382e-05	56.57	39.98	6.65	4.68
chr4	81599648	81599862	215	*	4.81578	5.63987	2.69289	2.51085	1.55356e-06	1.20416e-05	46.42	53.31	5.91	7.02
chr3	45587056	45587431	376	*	8.27079	8.85639	7.26888	1.50709	1.55487e-06	1.20512e-05	424.99	501.99	120.44	188.01
chr6	159416397	159416671	275	*	7.7934	6.73113	8.39854	-1.57407	1.55498e-06	1.20513e-05	107.34	105.14	263.78	411.13
chr3	114546428	114546720	293	*	6.14135	6.81928	4.81997	1.84727	1.55498e-06	1.20513e-05	104.43	121.42	22.17	34.33
chr4	13304550	13304999	450	*	5.57731	3.79867	6.35007	-2.25245	1.55565e-06	1.20559e-05	14.5	13.33	67.98	95.18
chrX	23802682	23802931	250	*	6.44053	4.93886	7.16025	-2.0142	1.55568e-06	1.20559e-05	40.61	20.73	101.96	184.11
chr19	30088069	30088481	413	*	6.12737	6.81502	4.7665	1.88315	1.5562e-06	1.20595e-05	136.35	88.85	31.03	23.4
chr3	115975702	115976400	699	*	7.1611	5.96039	7.80721	-1.72264	1.55665e-06	1.20626e-05	63.82	60.71	164.77	283.19
chr20	11163371	11163744	374	*	5.72954	4.00416	6.49302	-2.20716	1.55692e-06	1.20643e-05	23.21	8.88	84.97	95.18
chr12	66410949	66411221	273	*	5.31255	3.13151	6.144	-2.54696	1.55832e-06	1.20747e-05	11.6	5.92	51.72	89.72
chr13	30684938	30685170	233	*	5.81708	4.19955	6.56047	-2.12015	1.55859e-06	1.20764e-05	13.05	23.69	84.23	104.54
chr9	73676098	73676859	762	*	6.07904	4.59547	6.79485	-1.99893	1.55945e-06	1.20827e-05	24.66	23.69	88.66	133.4
chr11	82968784	82969299	516	*	8.28079	7.31246	8.85505	-1.46755	1.56017e-06	1.20875e-05	163.9	154	389.38	536.73
chr18	42485480	42485763	284	*	5.15846	2.87643	6.00196	-2.61635	1.56018e-06	1.20875e-05	5.8	8.88	51.72	76.45
chr16	83475151	83475487	337	*	5.96504	6.64792	4.62368	1.86502	1.56084e-06	1.20922e-05	110.24	90.33	25.12	24.18
chr4	6596721	6597105	385	*	6.33557	6.98745	5.11393	1.74558	1.56098e-06	1.20929e-05	114.59	139.19	31.03	38.23
chr5	174221971	174222243	273	*	6.46882	5.13587	7.14964	-1.85608	1.56115e-06	1.20936e-05	36.26	34.06	111.57	172.41
chr11	128185860	128186089	230	*	4.62418	5.483	2.20109	2.70737	1.56119e-06	1.20936e-05	42.06	47.39	2.96	6.24
chr17	77540019	77540365	347	*	5.38876	6.14944	3.67901	2.19407	1.5629e-06	1.21065e-05	79.78	62.19	16.26	9.36
chr15	53090305	53090897	593	*	6.00948	6.69854	4.64276	1.88906	1.5633e-06	1.21092e-05	121.84	85.89	27.34	22.62
chr20	13472576	13473265	690	*	8.34233	7.24379	8.9587	-1.61389	1.56356e-06	1.21107e-05	162.45	140.67	355.39	639.71
chr11	38006440	38006860	421	*	6.3432	4.97883	7.03168	-1.88721	1.56467e-06	1.21189e-05	29.01	34.06	105.66	156.03
chr4	158143588	158144168	581	*	6.6501	7.29425	5.45643	1.71733	1.56471e-06	1.21189e-05	142.15	171.77	33.99	53.83
chr5	87971488	87971888	401	*	7.28225	7.88429	6.22974	1.56412	1.56486e-06	1.21196e-05	204.52	268.02	64.28	85.81
chr20	58070838	58071310	473	*	6.96443	7.58189	5.8623	1.61837	1.56552e-06	1.21243e-05	158.1	225.08	53.94	62.41
chr9	71145600	71145912	313	*	4.80221	5.6607	2.3822	2.69336	1.56582e-06	1.21262e-05	47.87	53.31	8.87	1.56
chr4	166209747	166210187	441	*	6.39443	5.04039	7.08042	-1.87593	1.56605e-06	1.21275e-05	39.16	26.65	112.31	158.37
chrX	119124405	119125674	1270	*	7.01404	7.61272	5.97205	1.5523	1.56633e-06	1.21292e-05	187.11	204.35	56.89	68.65
chr10	36555883	36556192	310	*	5.15529	5.94064	3.30054	2.31303	1.56637e-06	1.21292e-05	73.97	48.87	10.34	9.36
chr1	156390566	156390880	315	*	6.28418	6.93532	5.06522	1.74289	1.56665e-06	1.2131e-05	120.39	124.39	30.29	36.67
chr9	116266970	116267474	505	*	5.89915	6.60759	4.44889	1.96587	1.56695e-06	1.21329e-05	91.38	103.65	28.08	15.6
chr5	76362799	76363454	656	*	8.18785	7.17953	8.77558	-1.51333	1.56763e-06	1.21378e-05	156.65	133.27	356.13	520.35
chr6	148978174	148978611	438	*	7.26494	6.03077	7.92021	-1.75808	1.56876e-06	1.21458e-05	49.32	81.44	181.76	302.69
chr2	178029297	178029640	344	*	7.47388	8.04817	6.50546	1.46815	1.56878e-06	1.21458e-05	248.03	281.35	84.97	96.74
chr17	60975139	60975391	253	*	5.53646	6.26563	3.98983	2.05517	1.56934e-06	1.21497e-05	76.88	77	17.73	14.04
chr18	56252034	56252347	314	*	6.98222	5.76017	7.63421	-1.74455	1.56944e-06	1.21501e-05	56.57	51.83	149.25	248.08
chr2	225698754	225699024	271	*	6.00571	4.45742	6.73523	-2.05705	1.56971e-06	1.21518e-05	23.21	20.73	82.01	131.06
chr1	34177883	34178349	467	*	6.79057	5.50283	7.45997	-1.81068	1.57023e-06	1.21551e-05	53.67	37.02	134.47	217.66
chr3	188466815	188467126	312	*	4.61942	5.47908	2.18808	2.7085	1.57024e-06	1.21551e-05	53.67	35.54	4.43	4.68
chr19	54950653	54950946	294	*	6.28159	6.9465	5.01113	1.79412	1.57068e-06	1.2158e-05	100.08	146.6	32.51	31.99
chr2	230544492	230544758	267	*	5.41436	6.18043	3.67435	2.21748	1.57075e-06	1.21581e-05	73.97	71.08	17.73	7.8
chr11	71288502	71288999	498	*	5.37499	6.1399	3.64156	2.21435	1.57309e-06	1.21758e-05	53.67	87.37	14.04	10.92
chr19	38307740	38308816	1077	*	8.55214	9.09786	7.66383	1.37347	1.57317e-06	1.21758e-05	562.79	533.08	183.24	222.34
chr6	150172648	150173083	436	*	8.178	7.1206	8.78159	-1.56855	1.57319e-06	1.21758e-05	145.05	133.27	332.49	547.65
chr12	130612767	130613321	555	*	6.42141	7.07493	5.19371	1.74923	1.57396e-06	1.21814e-05	134.9	134.75	44.33	28.86
chr5	40385581	40386090	510	*	8.07455	8.87819	6.10023	2.40418	1.57408e-06	1.21819e-05	387.28	553.81	43.59	93.62
chr8	29913946	29914536	591	*	8.3009	7.24005	8.90558	-1.5728	1.57508e-06	1.21892e-05	129.09	173.25	370.91	588.22
chr3	161355905	161356177	273	*	4.56945	5.43695	2.05898	2.753	1.57639e-06	1.21989e-05	34.81	51.83	4.43	3.9
chr4	107835394	107835829	436	*	5.0386	2.55525	5.90347	-2.73944	1.57657e-06	1.21999e-05	4.35	7.4	49.5	70.21
chrX	71322639	71322903	265	*	4.7357	5.57229	2.51262	2.57828	1.57718e-06	1.22038e-05	52.22	42.94	5.17	6.24
chr2	46076647	46077397	751	*	9.2723	8.2939	9.85	-1.47936	1.57718e-06	1.22038e-05	291.55	336.14	727.04	1118.71
chr16	75543309	75543870	562	*	6.29236	6.96197	5.00381	1.81459	1.57761e-06	1.22067e-05	114.59	134.75	24.38	39.79
chrX	103923841	103924170	330	*	4.68569	5.52904	2.40487	2.61291	1.57867e-06	1.22145e-05	44.97	47.39	5.91	4.68
chr6	21630155	21630413	259	*	4.9823	2.12651	5.87904	-2.93339	1.57881e-06	1.22151e-05	7.25	1.48	43.59	74.11
chr6	97888521	97888845	325	*	6.45641	7.10707	5.23919	1.74165	1.58031e-06	1.22263e-05	127.64	148.08	30.29	45.25
chr6	134841490	134841799	310	*	6.54575	7.17968	5.38804	1.67897	1.5807e-06	1.22289e-05	155.2	134.75	36.94	46.81
chr6	86901894	86902146	253	*	4.82599	5.66372	2.59329	2.58007	1.5814e-06	1.22339e-05	37.71	63.67	7.39	4.68
chr3	9195530	9196384	855	*	9.56573	8.50249	10.1712	-1.57542	1.58224e-06	1.224e-05	295.9	429.43	867.43	1438.56
chr5	90583939	90584288	350	*	5.80358	4.19598	6.54503	-2.10976	1.58267e-06	1.22427e-05	17.41	19.25	78.32	108.44
chr17	39818951	39819307	357	*	8.42302	8.98357	7.49386	1.42237	1.5827e-06	1.22427e-05	517.82	494.58	152.21	208.3
chr1	39281580	39282115	536	*	5.9447	6.62735	4.60435	1.86457	1.58301e-06	1.22447e-05	104.43	93.29	22.9	25.74
chr14	24178230	24178567	338	*	5.01156	5.82199	2.98983	2.43615	1.58387e-06	1.22509e-05	42.06	71.08	8.87	7.02
chr1	108190322	108191028	707	*	7.51924	8.12264	6.46248	1.5691	1.58441e-06	1.22545e-05	252.38	305.04	68.71	107.66
chr1	3021783	3022508	726	*	6.62247	7.2786	5.38512	1.7588	1.58444e-06	1.22545e-05	162.45	148.08	53.94	29.65
chr22	47830937	47831323	387	*	5.40723	6.17983	3.62959	2.2475	1.58482e-06	1.2257e-05	76.88	68.12	17.73	7.02
chr5	172880226	172880406	181	*	6.42757	7.06714	5.25011	1.69961	1.58553e-06	1.22621e-05	133.44	134.75	33.99	42.13
chr22	42166747	42167350	604	*	6.82019	7.42709	5.75232	1.58067	1.58602e-06	1.22655e-05	181.31	162.89	53.2	54.61
chr12	108453918	108454266	349	*	4.88943	5.7019	2.85311	2.44931	1.58687e-06	1.22716e-05	49.32	54.79	6.65	7.8
chr12	108503337	108503596	260	*	5.01731	5.81967	3.05182	2.39367	1.58742e-06	1.22755e-05	50.77	62.19	10.34	6.24
chr5	166659655	166660140	486	*	5.13189	2.87047	5.973	-2.6003	1.58753e-06	1.22759e-05	8.7	5.92	55.41	70.21
chr19	42615536	42616321	786	*	9.30673	8.3071	9.89156	-1.50366	1.58763e-06	1.22763e-05	298.8	334.66	724.83	1174.88
chr11	32401252	32401515	264	*	5.1726	5.98056	3.16835	2.41978	1.58773e-06	1.22766e-05	50.77	75.52	13.3	4.68
chr9	94138542	94138877	336	*	5.43315	3.13649	6.27831	-2.62357	1.58787e-06	1.22773e-05	8.7	8.88	42.12	113.12
chr10	116031194	116032176	983	*	9.85261	8.86417	10.4337	-1.49082	1.58873e-06	1.22835e-05	468.51	463.49	1049.93	1716.29
chr9	126546710	126547172	463	*	5.70349	4.01231	6.4608	-2.1811	1.58888e-06	1.22842e-05	14.5	17.77	72.41	103.76
chr10	7997397	7997776	380	*	5.48232	3.63811	6.26598	-2.30393	1.58979e-06	1.22908e-05	13.05	11.85	65.76	88.16
chr13	65278268	65278602	335	*	6.1741	4.59003	6.91089	-2.087	1.58994e-06	1.22916e-05	33.36	14.81	90.88	149.79
chr8	59110518	59110808	291	*	6.34927	4.83195	7.07232	-2.02797	1.5903e-06	1.2294e-05	37.71	19.25	97.53	171.63
chr1	16438230	16438738	509	*	6.85427	7.50873	5.62313	1.7557	1.59241e-06	1.23098e-05	143.6	220.64	36.94	61.63
chr17	43523253	43523760	508	*	8.70542	9.28895	7.70971	1.49982	1.59291e-06	1.23133e-05	646.92	604.16	158.12	260.56
chr5	139528179	139528441	263	*	6.87297	7.4881	5.77848	1.61087	1.59323e-06	1.23154e-05	178.41	180.66	45.81	63.97
chrX	14715652	14715932	281	*	5.692	6.41079	4.1946	2.01373	1.59395e-06	1.23205e-05	76.88	93.29	14.78	21.84
chr19	3821921	3822224	304	*	7.11881	7.75736	5.94495	1.69642	1.5943e-06	1.23227e-05	195.82	236.93	42.85	80.35
chr2	174093816	174094287	472	*	5.56775	3.64686	6.36344	-2.36598	1.5946e-06	1.23247e-05	5.8	19.25	68.71	95.96
chr7	151188945	151189351	407	*	8.55381	7.50608	9.15433	-1.55787	1.59549e-06	1.23312e-05	175.51	188.06	421.89	717.72
chr4	55527821	55528345	525	*	8.94106	7.98529	9.51098	-1.45286	1.5959e-06	1.23339e-05	265.44	241.37	594.05	865.17
chr11	8240847	8241138	292	*	7.09532	7.70274	6.02578	1.58304	1.5964e-06	1.23373e-05	185.66	231	55.41	74.89
chr17	60887010	60887399	390	*	6.23334	4.7646	6.94589	-1.98632	1.59684e-06	1.23403e-05	20.31	34.06	96.79	149.79
chr1	182116604	182116857	254	*	6.98164	5.72311	7.64342	-1.78228	1.59692e-06	1.23405e-05	46.42	59.23	145.56	254.32
chr1	186719385	186719789	405	*	8.46301	7.42722	9.05971	-1.54435	1.59735e-06	1.23434e-05	179.86	164.37	404.16	663.11
chr3	185568916	185569179	264	*	5.11171	5.92351	3.08026	2.4503	1.59741e-06	1.23435e-05	72.52	48.87	4.43	12.48
chr11	8834108	8834331	224	*	6.64087	5.32881	7.31647	-1.83436	1.59789e-06	1.23467e-05	50.77	29.62	130.78	188.01
chr2	213021812	213022099	288	*	5.03292	5.83808	3.04823	2.40663	1.59812e-06	1.23481e-05	52.22	62.19	11.08	5.46
chr8	81152691	81153316	626	*	9.15275	9.71446	8.22035	1.42597	1.59858e-06	1.23512e-05	800.67	879.59	243.09	353.4
chr22	42348599	42349034	436	*	6.492	7.12856	5.32511	1.68645	1.59901e-06	1.23538e-05	142.15	137.71	45.07	35.11
chr18	11872546	11873003	458	*	6.78266	7.39053	5.71165	1.58409	1.59902e-06	1.23538e-05	168.26	167.33	50.98	53.83
chr12	130516158	130516452	295	*	4.98408	5.80181	2.90929	2.47083	1.5999e-06	1.23601e-05	46.42	65.15	10.34	4.68
chr6	111877960	111878160	201	*	5.72447	6.43417	4.26861	1.97202	1.60002e-06	1.23607e-05	85.58	87.37	22.17	16.38
chr2	162882020	162882562	543	*	8.05195	6.9371	8.67325	-1.63182	1.60018e-06	1.23615e-05	105.89	139.19	299.24	517.23
chr1	204695725	204696001	277	*	5.22615	5.99635	3.46245	2.24094	1.60071e-06	1.23652e-05	55.12	72.56	10.34	11.7
chr3	134181216	134181813	598	*	7.93279	6.87625	8.53612	-1.56812	1.60077e-06	1.23652e-05	94.28	140.67	311.8	430.63
chr3	93953103	93953349	247	*	4.95881	5.76058	2.9973	2.39462	1.60163e-06	1.23714e-05	55.12	53.31	7.39	8.58
chr22	34501513	34501810	298	*	4.9643	5.77935	2.90929	2.45713	1.60192e-06	1.23733e-05	58.02	51.83	10.34	4.68
chr4	120668104	120668485	382	*	7.84298	5.81307	8.65456	-2.443	1.60215e-06	1.23746e-05	75.43	37.02	305.89	500.07
chrX	20473131	20473505	375	*	5.40309	6.14975	3.76868	2.13208	1.60233e-06	1.23756e-05	78.33	63.67	14.78	12.48
chr9	116243473	116243800	328	*	5.47417	6.21107	3.88953	2.09008	1.60305e-06	1.23807e-05	66.72	81.44	14.04	15.6
chr8	58244385	58244840	456	*	5.71109	6.47051	4.00827	2.18579	1.60313e-06	1.23809e-05	87.03	90.33	24.38	7.8
chr2	41184774	41184988	215	*	4.23931	5.16532	0.917189	3.13587	1.60382e-06	1.23858e-05	37.71	34.06	2.22	1.56
chr16	28332904	28333522	619	*	7.16711	7.76148	6.13852	1.53727	1.60424e-06	1.23886e-05	207.42	226.56	61.33	79.57
chrX	63615174	63615471	298	*	4.90442	5.71896	2.85311	2.46006	1.60567e-06	1.23992e-05	60.92	44.42	6.65	7.8
chr1	231227635	231228113	479	*	6.25349	6.91071	5.01205	1.76476	1.60582e-06	1.23996e-05	105.89	134.75	31.77	32.77
chr18	909325	909736	412	*	6.10186	6.7722	4.81045	1.81483	1.60583e-06	1.23996e-05	97.18	121.42	28.82	27.3
chr7	143192987	143193226	240	*	5.72568	3.79395	6.52302	-2.36886	1.60624e-06	1.24024e-05	18.86	8.88	59.11	124.82
chr2	122529561	122530392	832	*	7.2621	6.02374	7.9185	-1.7606	1.60648e-06	1.24039e-05	79.78	50.35	178.07	305.81
chr11	11078980	11079322	343	*	4.87913	5.70274	2.75992	2.50239	1.60704e-06	1.24074e-05	46.42	57.75	8.87	4.68
chr2	67549756	67550105	350	*	6.72196	7.34044	5.61647	1.6221	1.60706e-06	1.24074e-05	149.4	174.73	45.07	53.05
chr16	88371830	88372093	264	*	5.62643	6.345	4.13009	2.01217	1.60785e-06	1.24131e-05	85.58	77	15.52	19.5
chr14	39929049	39929361	313	*	5.20092	6.01333	3.16504	2.44157	1.60816e-06	1.24151e-05	53.67	75.52	14.04	3.9
chr5	175969759	175971235	1477	*	10.5941	11.161	9.64704	1.44297	1.60855e-06	1.24177e-05	2227.95	2351.49	622.13	981.41
chr3	65161370	65161597	228	*	4.91735	2.13649	5.80838	-2.89873	1.60875e-06	1.24188e-05	4.35	4.44	46.55	65.53
chr8	69155762	69156083	322	*	7.41921	6.19419	8.072	-1.74737	1.60901e-06	1.24204e-05	78.33	68.12	183.24	354.96
chr12	2848858	2849560	703	*	7.59077	8.17712	6.58661	1.50972	1.60969e-06	1.24252e-05	288.65	290.23	78.32	113.9
chr5	4942455	4942692	238	*	4.99573	5.81502	2.90929	2.47953	1.61029e-06	1.24295e-05	68.17	44.42	10.34	4.68
chr12	132654566	132655214	649	*	7.30136	7.89532	6.27405	1.53607	1.61058e-06	1.24312e-05	243.68	232.48	64.28	90.5
chr2	131800146	131800533	388	*	6.14445	6.82447	4.81469	1.85439	1.61063e-06	1.24312e-05	136.35	90.33	25.86	30.43
chr15	44588849	44589212	364	*	6.18756	4.71813	6.90026	-1.98449	1.61075e-06	1.24317e-05	31.91	20.73	94.57	144.32
chr11	132774441	132774750	310	*	5.0819	5.87494	3.17825	2.34719	1.61108e-06	1.24339e-05	52.22	65.15	11.08	7.02
chr6	1296518	1297148	631	*	7.96544	6.92746	8.56285	-1.54695	1.61168e-06	1.24381e-05	113.14	130.31	300.72	455.6
chr5	145386849	145387201	353	*	5.82376	6.51767	4.4367	1.90915	1.61206e-06	1.24405e-05	88.48	94.77	20.69	22.62
chr14	57153294	57153544	251	*	5.0618	5.87159	3.04463	2.42947	1.61215e-06	1.24409e-05	65.27	51.83	11.82	4.68
chr1	8182247	8182538	292	*	5.72387	6.4324	4.27324	1.96859	1.61226e-06	1.24412e-05	95.73	77	19.95	18.72
chr8	106695296	106695738	443	*	5.13649	2.72971	5.99362	-2.69467	1.61239e-06	1.24418e-05	2.9	10.37	50.98	76.45
chr16	90085690	90086358	669	*	8.73037	9.3152	7.73078	1.50413	1.61326e-06	1.24481e-05	610.65	663.39	159.6	265.25
chr6	150358592	150359365	774	*	7.09823	7.69118	6.074	1.5309	1.61362e-06	1.24505e-05	203.07	210.27	73.89	60.85
chr11	74082690	74083101	412	*	7.37801	6.18103	8.02308	-1.71857	1.61495e-06	1.24603e-05	71.07	74.04	183.24	337.02
chr11	128285561	128285792	232	*	5.24476	3.02042	6.08149	-2.58034	1.61547e-06	1.24639e-05	2.9	13.33	61.33	74.11
chr10	73847067	73848550	1484	*	8.51067	9.05646	7.6222	1.37352	1.61658e-06	1.24717e-05	558.44	506.43	180.28	213.76
chr5	111510654	111511033	380	*	6.11972	6.78845	4.83455	1.81011	1.61659e-06	1.24717e-05	120.39	100.69	25.86	31.21
chr7	44369462	44369706	245	*	5.66713	6.38337	4.18154	1.9995	1.61665e-06	1.24717e-05	88.48	78.48	20.69	15.6
chr12	76982550	76983270	721	*	9.9513	9.00685	10.5173	-1.43968	1.61706e-06	1.24741e-05	509.12	519.76	1169.62	1761.54
chr4	187825261	187825627	367	*	7.33319	6.07574	7.99469	-1.78079	1.61707e-06	1.24741e-05	63.82	71.08	169.2	340.92
chr16	72275802	72276214	413	*	7.60269	8.20014	6.56457	1.54806	1.61744e-06	1.24766e-05	268.34	319.85	74.63	114.68
chr1	12246513	12246855	343	*	6.55337	7.18013	5.42017	1.65112	1.61788e-06	1.24796e-05	150.85	139.19	45.07	40.57
chr10	72268602	72269495	894	*	8.439	8.98168	7.5589	1.36334	1.6181e-06	1.24808e-05	510.57	500.51	175.85	201.27
chr11	129941370	129941564	195	*	7.30147	7.8911	6.28737	1.52096	1.61865e-06	1.24844e-05	239.33	235.44	66.5	89.72
chr9	27870410	27870709	300	*	5.6267	6.34715	4.12156	2.01733	1.61868e-06	1.24844e-05	73.97	88.85	19.21	15.6
chr2	50141418	50141967	550	*	8.01865	8.58575	7.07097	1.44401	1.61875e-06	1.24845e-05	359.72	408.7	116	152.91
chr22	27379300	27379647	348	*	5.51087	6.28001	3.75331	2.23038	1.61915e-06	1.24872e-05	73.97	81.44	19.95	7.02
chr8	11104466	11104700	235	*	4.8026	5.66113	2.3822	2.69222	1.6197e-06	1.2491e-05	46.42	54.79	8.87	1.56
chr12	8976172	8976489	318	*	6.16129	6.85776	4.76332	1.92128	1.62004e-06	1.24932e-05	95.73	136.23	19.21	35.11
chr7	15252159	15252422	264	*	5.53263	6.26563	3.96735	2.07469	1.6202e-06	1.2494e-05	76.88	77	12.56	18.72
chr3	113507492	113507805	314	*	6.2262	4.75573	6.93914	-1.9849	1.62031e-06	1.24945e-05	36.26	17.77	103.44	141.98
chr5	150043576	150043806	231	*	4.86316	5.68294	2.77305	2.48589	1.62047e-06	1.24952e-05	43.51	59.23	6.65	7.02
chr20	21413629	21413835	207	*	4.92091	5.73992	2.83654	2.47787	1.62105e-06	1.24993e-05	58.02	48.87	9.61	4.68
chr6	73974257	73974483	227	*	5.99068	6.66907	4.66745	1.84676	1.62215e-06	1.25073e-05	110.24	93.29	25.86	24.96
chr5	135165666	135166100	435	*	7.52428	8.11385	6.51037	1.52079	1.6223e-06	1.25081e-05	272.69	281.35	73.89	108.44
chr4	170736802	170737170	369	*	5.72406	6.43366	4.26861	1.97149	1.62377e-06	1.2519e-05	88.48	84.4	22.17	16.38
chr2	36424394	36425048	655	*	5.65796	6.37184	4.18318	1.98977	1.62435e-06	1.25231e-05	81.23	84.4	19.95	16.38
chr4	173401258	173401507	250	*	4.78826	5.61962	2.60801	2.54906	1.62458e-06	1.25244e-05	42.06	56.27	5.17	7.02
chr14	71784236	71784428	193	*	5.96068	4.35355	6.70204	-2.10677	1.62512e-06	1.25281e-05	27.56	13.33	84.97	123.26
chr5	125703895	125704374	480	*	5.84108	4.0822	6.61045	-2.23829	1.62546e-06	1.25303e-05	8.7	25.17	76.84	118.58
chr7	152038511	152038795	285	*	7.15202	7.75605	6.09327	1.57131	1.62594e-06	1.25336e-05	214.67	217.68	55.41	81.13
chr5	71683856	71684225	370	*	7.57801	6.49392	8.18995	-1.59781	1.62619e-06	1.25351e-05	89.93	90.33	228.31	355.74
chr11	128579315	128579727	413	*	7.76639	6.69013	8.3759	-1.58907	1.62688e-06	1.254e-05	108.79	97.73	256.39	408.01
chr20	11367706	11368467	762	*	8.11041	7.02893	8.72154	-1.59528	1.62745e-06	1.2544e-05	114.59	146.6	318.45	525.81
chr19	10112593	10112906	314	*	6.47216	7.10643	5.31325	1.67812	1.62815e-06	1.25489e-05	133.44	142.16	42.85	36.67
chrX	24316232	24316679	448	*	6.99096	7.62779	5.82313	1.69012	1.62863e-06	1.25522e-05	203.07	192.5	39.9	73.33
chr21	38070946	38072097	1152	*	7.97773	8.56575	6.96854	1.5153	1.62886e-06	1.25536e-05	369.87	387.97	96.79	153.69
chr4	52973991	52974218	228	*	4.94722	5.75937	2.91324	2.44285	1.62904e-06	1.25542e-05	59.47	48.87	9.61	5.46
chr1	25768660	25769038	379	*	6.76504	7.39805	5.61045	1.67566	1.62905e-06	1.25542e-05	155.2	182.14	38.42	59.29
chr2	25116857	25117197	341	*	5.41349	3.36101	6.22819	-2.45935	1.62928e-06	1.25555e-05	8.7	11.85	53.2	96.74
chr8	49716822	49717051	230	*	4.55209	5.4324	1.90134	2.82417	1.62937e-06	1.25558e-05	47.87	38.5	5.91	1.56
chr10	92577335	92577568	234	*	4.27205	5.19896	0.932866	3.14489	1.63e-06	1.25602e-05	27.56	45.9	1.48	2.34
chr4	119007482	119007850	369	*	6.30908	6.96057	5.08886	1.74181	1.63068e-06	1.2565e-05	126.19	122.91	38.42	29.65
chr14	101192879	101193648	770	*	6.60094	7.25839	5.35866	1.76343	1.63087e-06	1.25661e-05	156.65	149.56	53.2	28.86
chr15	77314105	77314887	783	*	8.57842	9.1676	7.56567	1.51902	1.63126e-06	1.25685e-05	516.37	633.78	144.08	234.82
chr5	110469899	110470257	359	*	8.05794	7.03626	8.65006	-1.52854	1.6313e-06	1.25685e-05	121.84	140.67	322.88	480.56
chr8	54790417	54790680	264	*	7.45439	8.03957	6.45371	1.50556	1.63148e-06	1.25695e-05	256.74	269.5	73.89	101.42
chr11	5944158	5944676	519	*	5.9756	6.71254	4.39074	2.08544	1.63229e-06	1.25753e-05	95.73	114.02	31.03	10.92
chr1	42608918	42609291	374	*	5.47184	6.20989	3.88147	2.0926	1.63268e-06	1.25779e-05	72.52	75.52	16.99	12.48
chr8	122201367	122201626	260	*	5.49944	3.54966	6.29948	-2.38311	1.63278e-06	1.25782e-05	13.05	10.37	56.89	100.64
chr5	118385563	118385836	274	*	4.99723	2.35248	5.87702	-2.82463	1.63327e-06	1.2581e-05	7.25	2.96	46.55	70.99
chr9	129540108	129540334	227	*	5.45379	6.24164	3.58339	2.31925	1.63328e-06	1.2581e-05	56.57	94.77	17.73	6.24
chr1	31130416	31131037	622	*	6.19095	6.87122	4.8602	1.85237	1.63331e-06	1.2581e-05	133.44	100.69	35.47	22.62
chr14	61596095	61596378	284	*	5.61683	6.37105	3.94239	2.16213	1.63408e-06	1.25865e-05	85.58	79.96	22.17	8.58
chr1	40387843	40388348	506	*	6.75926	7.3869	5.62307	1.65403	1.63552e-06	1.25971e-05	137.8	196.94	50.98	47.59
chr9	139645016	139645302	287	*	5.64434	6.3721	4.10452	2.0525	1.63615e-06	1.26016e-05	79.78	85.89	12.56	21.84
chr1	204400888	204401215	328	*	5.67094	3.94029	6.43536	-2.21131	1.63659e-06	1.26046e-05	18.86	11.85	71.67	101.42
chr1	67083936	67084489	554	*	7.68393	6.5408	8.31361	-1.66178	1.63716e-06	1.26085e-05	88.48	97.73	228.31	408.01
chr3	99924027	99924484	458	*	5.67406	4.0096	6.42642	-2.15718	1.63732e-06	1.26093e-05	17.41	14.81	76.84	95.18
chr12	26781096	26781543	448	*	6.13349	4.68379	6.84181	-1.96827	1.63743e-06	1.26097e-05	20.31	31.1	96.79	132.62
chr2	102440409	102440616	208	*	5.74657	4.13525	6.48875	-2.1118	1.6375e-06	1.26099e-05	18.86	16.29	80.54	99.08
chr17	77715469	77716204	736	*	8.24102	8.78692	7.35222	1.37376	1.63773e-06	1.26109e-05	455.45	427.95	155.16	171.63
chr3	156269578	156269887	310	*	8.10844	7.02877	8.71902	-1.59322	1.63775e-06	1.26109e-05	116.04	145.12	316.97	525.81
chr1	156636709	156636975	267	*	6.6543	7.28603	5.50418	1.67091	1.63788e-06	1.26115e-05	156.65	155.48	36.94	53.83
chr10	59721348	59721628	281	*	4.96996	2.35675	5.84697	-2.80894	1.63817e-06	1.26133e-05	5.8	4.44	48.03	67.09
chr20	62463044	62463852	809	*	8.73409	9.31459	7.7474	1.48913	1.63823e-06	1.26133e-05	565.69	707.82	169.2	260.56
chr1	18479821	18480128	308	*	5.26083	6.02743	3.51783	2.22577	1.63905e-06	1.26192e-05	63.82	66.64	8.87	14.04
chr21	34734060	34734244	185	*	5.15187	5.92746	3.35656	2.26508	1.63929e-06	1.26207e-05	56.57	65.15	10.34	10.14
chr6	14017182	14017800	619	*	7.48161	6.32936	8.11395	-1.67073	1.63984e-06	1.26244e-05	98.63	62.19	220.18	333.9
chr1	20767307	20767616	310	*	7.72182	8.28986	6.77144	1.44714	1.64069e-06	1.26306e-05	304.6	321.33	96.79	121.7
chr9	95027469	95027950	482	*	8.20531	7.23759	8.77935	-1.46656	1.64096e-06	1.26322e-05	153.75	148.08	370.91	507.87
chr8	33185080	33186225	1146	*	9.68809	10.2646	8.71331	1.47524	1.64245e-06	1.26433e-05	1176.34	1283.84	320.67	518.79
chr2	228804325	228804628	304	*	5.8461	6.5408	4.45569	1.91042	1.64397e-06	1.26537e-05	88.48	97.73	24.38	19.5
chr21	45033658	45033974	317	*	6.17438	4.67868	6.89281	-2.00857	1.64403e-06	1.26537e-05	29.01	22.21	88.66	149.01
chr6	36524128	36524437	310	*	5.2586	2.86448	6.1144	-2.67986	1.64406e-06	1.26537e-05	11.6	2.96	47.29	91.28
chr3	131723391	131723836	446	*	7.34903	4.71481	8.22789	-2.8206	1.64408e-06	1.26537e-05	37.71	14.81	215.01	384.61
chr2	215760982	215761272	291	*	4.72729	5.59998	2.16171	2.77616	1.64409e-06	1.26537e-05	34.81	62.19	7.39	1.56
chr10	116037099	116037845	747	*	7.4403	6.22132	8.09145	-1.7407	1.64461e-06	1.26573e-05	87.03	62.19	192.11	353.4
chr2	10425554	10426123	570	*	9.25188	9.85923	8.18255	1.58228	1.64474e-06	1.26578e-05	958.77	898.84	198.02	383.05
chr12	52809993	52810579	587	*	7.85797	6.80141	8.4613	-1.56776	1.64498e-06	1.26591e-05	95.73	127.35	285.2	419.71
chr17	41677230	41677695	466	*	6.89877	5.70148	7.54393	-1.71874	1.64501e-06	1.26591e-05	50.77	53.31	147.77	225.46
chr11	76980521	76980855	335	*	5.32875	6.09052	3.61289	2.20397	1.64515e-06	1.26597e-05	68.17	68.12	8.87	15.6
chr3	153369881	153370214	334	*	4.87693	1.55153	5.80311	-3.13665	1.64576e-06	1.26637e-05	2.9	2.96	39.9	71.77
chr5	110379865	110380202	338	*	5.352	6.10421	3.68828	2.15714	1.64578e-06	1.26637e-05	76.88	60.71	13.3	12.48
chr16	75633847	75634134	288	*	4.86044	1.53654	5.78654	-3.13193	1.64592e-06	1.26641e-05	5.8	0	48.77	61.63
chr6	133762732	133762939	208	*	4.38836	5.27973	1.60312	2.9003	1.64594e-06	1.26641e-05	37.71	39.98	2.96	3.12
chr11	86178194	86179143	950	*	6.49482	5.25082	7.15274	-1.76662	1.64667e-06	1.26688e-05	40.61	35.54	128.56	156.03
chr6	116481328	116481643	316	*	5.13925	2.72311	5.99735	-2.69683	1.64669e-06	1.26688e-05	5.8	7.4	45.07	82.69
chr17	8976050	8976691	642	*	6.3318	6.97866	5.12839	1.72595	1.64672e-06	1.26688e-05	117.49	134.75	32.51	37.45
chr6	112986351	112986760	410	*	6.88672	5.68336	7.53357	-1.72578	1.64683e-06	1.26693e-05	42.06	60.71	153.68	216.88
chr15	35065842	35066040	199	*	4.21355	5.16897	0.174959	3.35501	1.64703e-06	1.26704e-05	29.01	42.94	1.48	0.78
chr1	152161118	152162094	977	*	8.86504	9.43713	7.90299	1.46067	1.64814e-06	1.26784e-05	690.43	695.97	186.93	291.77
chr7	137565217	137565502	286	*	7.78322	6.70211	8.39424	-1.59462	1.64922e-06	1.2686e-05	97.18	111.06	257.86	415.03
chr9	123201485	123201743	259	*	5.33541	6.09277	3.64395	2.17945	1.64923e-06	1.2686e-05	58.02	78.48	13.3	11.7
chr6	146070783	146071165	383	*	6.80672	5.45792	7.49143	-1.87088	1.64948e-06	1.26874e-05	44.97	42.94	121.17	238.72
chr15	80748924	80749354	431	*	7.51651	8.10556	6.50418	1.51892	1.64961e-06	1.2688e-05	282.84	268.02	73.89	107.66
chr5	59519192	59519522	331	*	5.73049	6.43366	4.30356	1.94657	1.6498e-06	1.26891e-05	88.48	84.4	19.21	20.28
chr4	101415035	101415663	629	*	6.97652	5.81618	7.6112	-1.67935	1.65031e-06	1.26925e-05	63.82	48.87	164.03	227.02
chr10	12552521	12552997	477	*	6.01592	6.69055	4.70766	1.83107	1.65044e-06	1.26931e-05	105.89	100.69	28.08	24.18
chr9	8366589	8366882	294	*	5.66301	6.38546	4.14851	2.02445	1.65059e-06	1.26937e-05	76.88	90.33	21.43	14.04
chr2	230838824	230839451	628	*	7.48145	6.35782	8.10538	-1.64046	1.65062e-06	1.26937e-05	87.03	77	209.1	341.7
chr19	1795639	1796614	976	*	9.19479	9.73517	8.32081	1.35581	1.65095e-06	1.26958e-05	842.73	861.82	282.99	356.52
chr12	40610375	40610668	294	*	5.66179	3.71647	6.46117	-2.37843	1.65102e-06	1.26958e-05	17.41	8.88	57.63	118.58
chr12	29486050	29486507	458	*	6.17258	2.86448	7.09784	-3.12874	1.65149e-06	1.2699e-05	11.6	2.96	95.31	178.65
chr6	453073	453548	476	*	6.37952	7.01871	5.20344	1.69724	1.65173e-06	1.27005e-05	131.99	127.35	35.47	38.23
chr3	13108287	13108637	351	*	5.39049	6.1519	3.67668	2.19532	1.65191e-06	1.27014e-05	68.17	74.04	16.99	8.58
chrX	119133771	119134729	959	*	6.64509	7.26492	5.53514	1.62682	1.65202e-06	1.27018e-05	161	146.6	43.59	49.15
chr15	79582853	79583505	653	*	5.70563	6.44446	4.11126	2.09426	1.65237e-06	1.27041e-05	97.18	77	23.64	10.92
chr1	227019780	227019959	180	*	5.20814	5.99533	3.34195	2.31629	1.65338e-06	1.27114e-05	59.47	68.12	14.04	6.24
chr9	130663260	130663552	293	*	8.13505	7.08363	8.73676	-1.56175	1.65535e-06	1.27261e-05	127.64	143.64	325.84	527.37
chr7	131680187	131680540	354	*	5.1455	5.95863	3.10436	2.445	1.65664e-06	1.27356e-05	71.07	53.31	13.3	3.9
chr13	112112568	112113664	1097	*	7.60774	8.16987	6.67415	1.42693	1.65699e-06	1.27379e-05	285.75	290.23	100.49	103.76
chr1	168598783	168599048	266	*	4.65266	5.50332	2.30657	2.6553	1.65744e-06	1.27409e-05	52.22	38.5	4.43	5.46
chr5	177411122	177412898	1777	*	8.34325	8.92307	7.35859	1.48689	1.6577e-06	1.27424e-05	452.55	518.27	129.3	198.93
chr5	6911697	6911926	230	*	5.2181	3.00689	6.05325	-2.56537	1.65775e-06	1.27424e-05	10.15	5.92	52.46	80.35
chr9	35406413	35406882	470	*	6.54497	7.18254	5.37454	1.69153	1.65818e-06	1.27453e-05	127.64	162.89	36.94	46.03
chr1	6484182	6484392	211	*	6.74852	7.39935	5.5307	1.74173	1.65846e-06	1.2747e-05	140.7	196.94	34.73	57.73
chr7	95504200	95504512	313	*	5.03471	5.8396	3.05182	2.40518	1.65907e-06	1.27513e-05	46.42	68.12	10.34	6.24
chr8	23203944	23204266	323	*	7.5712	6.49634	8.18027	-1.58807	1.6598e-06	1.27565e-05	75.43	105.14	242.35	337.8
chr10	53508736	53509201	466	*	5.62312	3.87345	6.39088	-2.22784	1.66017e-06	1.27589e-05	14.5	14.81	67.98	99.86
chr10	94821803	94822091	289	*	6.37101	7.01787	5.1676	1.72456	1.66027e-06	1.27592e-05	139.25	119.94	39.9	31.99
chr2	229946150	229946687	538	*	7.48892	6.39403	8.10418	-1.60894	1.66052e-06	1.27607e-05	100.08	68.12	231.27	319.07
chr2	191545007	191545387	381	*	6.82015	7.44685	5.68718	1.65244	1.66072e-06	1.27618e-05	166.81	182.14	40.64	62.41
chr7	149124251	149124440	190	*	6.02898	6.70064	4.7324	1.82043	1.66241e-06	1.27743e-05	107.34	100.69	25.86	27.3
chr20	37670723	37671589	867	*	8.02361	6.95249	8.63152	-1.58344	1.66255e-06	1.27747e-05	121.84	125.87	297.02	496.16
chr14	96427848	96428158	311	*	5.81091	6.51576	4.37662	1.95142	1.66256e-06	1.27747e-05	100.08	82.92	24.38	17.16
chr9	21320506	21320741	236	*	4.37098	5.27635	1.39358	2.98728	1.66271e-06	1.27753e-05	46.42	31.1	3.69	1.56
chr5	143250876	143251166	291	*	5.01461	5.81657	3.05182	2.39083	1.66309e-06	1.27779e-05	62.37	50.35	10.34	6.24
chr3	71739507	71740019	513	*	6.70494	5.38834	7.38168	-1.84064	1.66318e-06	1.27781e-05	30.46	53.31	132.26	201.27
chr14	79163687	79164045	359	*	5.80677	6.5415	4.23295	2.08324	1.66346e-06	1.27798e-05	84.13	102.17	11.08	26.52
chr9	87116580	87116856	277	*	4.93065	5.73992	2.91719	2.42865	1.66364e-06	1.27808e-05	58.02	48.87	8.87	6.24
chr20	30062838	30064135	1298	*	8.02182	8.58626	7.08171	1.43479	1.66423e-06	1.27848e-05	346.67	422.02	121.91	149.01
chr2	128372314	128373726	1413	*	9.99377	9.03932	10.5632	-1.45121	1.66484e-06	1.27891e-05	522.17	530.12	1188.84	1837.21
chr4	24851314	24851813	500	*	6.63314	5.3852	7.29211	-1.77096	1.66517e-06	1.27913e-05	39.16	44.42	128.56	184.89
chr9	79016556	79016803	248	*	4.78721	5.61784	2.61289	2.54601	1.66551e-06	1.27934e-05	47.87	50.35	4.43	7.8
chr22	39706451	39707443	993	*	9.41232	9.96042	8.51757	1.38083	1.66587e-06	1.27955e-05	948.62	1043.95	314.02	418.93
chr5	153990855	153991138	284	*	6.62141	7.25781	5.45507	1.68811	1.6659e-06	1.27955e-05	162.45	143.64	35.47	52.27
chr5	176230995	176231430	436	*	5.96098	6.6725	4.49689	1.97757	1.66616e-06	1.27971e-05	87.03	116.98	29.55	15.6
chr6	158591695	158592084	390	*	7.3366	6.14944	7.97891	-1.70758	1.66682e-06	1.28017e-05	79.78	62.19	184.72	319.85
chr1	79769649	79770215	567	*	7.13004	6.05883	7.73798	-1.58344	1.66744e-06	1.28061e-05	68.17	65.15	191.37	235.6
chr15	100450191	100450447	257	*	5.43209	6.19359	3.71777	2.19571	1.6687e-06	1.28153e-05	81.23	65.15	17.73	8.58
chr12	127232127	127232394	268	*	5.88815	6.57435	4.53322	1.87738	1.6692e-06	1.28187e-05	91.38	99.21	22.9	23.4
chr1	156392651	156392840	190	*	5.55143	6.30669	3.87134	2.16647	1.66944e-06	1.28201e-05	76.88	81.44	20.69	8.58
chr11	94058841	94059217	377	*	6.52274	7.19732	5.2147	1.83355	1.66949e-06	1.28201e-05	126.19	167.33	25.12	49.15
chrX	139654941	139655182	242	*	4.82108	5.6594	2.58339	2.57895	1.67025e-06	1.28254e-05	52.22	48.87	8.87	3.12
chr15	74707343	74707606	264	*	6.1675	4.71813	6.87575	-1.96543	1.67059e-06	1.28276e-05	31.91	20.73	96.79	138.08
chr22	35196279	35196885	607	*	7.17123	6.12154	7.77238	-1.55979	1.67081e-06	1.28289e-05	68.17	71.08	202.45	234.82
chr7	42453640	42453979	340	*	5.89742	4.35888	6.62491	-2.04782	1.67094e-06	1.28295e-05	20.31	20.73	83.49	113.9
chr5	54120824	54121193	370	*	6.51675	5.24967	7.18077	-1.78943	1.67106e-06	1.283e-05	43.51	32.58	126.35	163.83
chr5	55992716	55993099	384	*	5.11741	2.55896	5.98945	-2.78084	1.67149e-06	1.28325e-05	2.9	8.88	43.59	83.47
chr6	16523764	16524869	1106	*	9.2441	8.26499	9.82203	-1.47968	1.6715e-06	1.28325e-05	320.56	294.68	704.88	1105.45
chr12	66113864	66114360	497	*	7.6342	6.54221	8.24857	-1.6067	1.67184e-06	1.28347e-05	79.78	106.62	241.61	366.66
chr2	31879295	31879706	412	*	5.88398	4.1924	6.64135	-2.17864	1.67286e-06	1.2842e-05	21.76	14.81	70.93	128.72
chr13	27913519	27913797	279	*	6.43312	7.11008	5.11565	1.8414	1.67296e-06	1.28423e-05	100.08	176.21	29.55	39.79
chr1	119822037	119823040	1004	*	9.63451	8.59693	10.2318	-1.54615	1.67303e-06	1.28424e-05	427.89	346.5	883.68	1521.26
chr6	47266423	47266831	409	*	6.20544	4.79867	6.90397	-1.92628	1.67343e-06	1.28451e-05	29.01	26.65	97.53	141.98
chr17	41080768	41081573	806	*	7.8787	8.49089	6.7938	1.59992	1.67373e-06	1.28469e-05	361.17	358.35	77.58	144.32
chr5	59139747	59139961	215	*	5.21949	3.01231	6.05415	-2.5644	1.67378e-06	1.28469e-05	7.25	8.88	50.98	81.91
chr6	77915718	77916193	476	*	4.94383	2.12651	5.83768	-2.91141	1.67423e-06	1.285e-05	7.25	1.48	47.29	67.09
chr17	29647854	29648163	310	*	5.75912	4.00416	6.5278	-2.22959	1.67545e-06	1.28589e-05	23.21	8.88	76.1	108.44
chr7	104619840	104620336	497	*	9.25686	8.25625	9.84202	-1.50444	1.67557e-06	1.28594e-05	285.75	325.77	699.71	1135.87
chr2	86225168	86226200	1033	*	9.90836	8.89345	10.4983	-1.52081	1.67601e-06	1.28623e-05	404.69	546.41	1115.69	1777.14
chr10	126008430	126009089	660	*	7.63072	6.56218	8.23782	-1.58038	1.6761e-06	1.28626e-05	97.18	91.81	238.65	365.1
chr14	32947145	32947767	623	*	7.90506	6.85738	8.50557	-1.55776	1.67622e-06	1.28631e-05	98.63	133.27	297.02	429.85
chr12	95348052	95348461	410	*	6.5929	7.2321	5.41676	1.69809	1.67654e-06	1.28651e-05	137.8	162.89	34.73	50.71
chr3	100355991	100356500	510	*	5.46441	6.209	3.8407	2.12023	1.67667e-06	1.28656e-05	76.88	71.08	17.73	10.92
chr7	113370362	113371028	667	*	7.1881	7.7923	6.12881	1.57078	1.6769e-06	1.28669e-05	184.21	259.14	64.28	75.67
chr8	57781996	57782262	267	*	4.937	5.75816	2.83654	2.48829	1.67695e-06	1.28669e-05	63.82	44.42	9.61	4.68
chr8	125201878	125202240	363	*	5.01994	0.566362	5.98664	-3.44581	1.6771e-06	1.28676e-05	0	2.96	48.03	78.79
chr8	21669651	21670058	408	*	5.8809	6.60849	4.34195	2.0448	1.67785e-06	1.2873e-05	85.58	109.58	28.08	12.48
chr6	134212403	134213017	615	*	6.76248	7.37118	5.68885	1.58632	1.67815e-06	1.28748e-05	169.71	161.41	52.46	50.71
chr12	115244455	115244874	420	*	5.44699	3.35675	6.26679	-2.48339	1.67888e-06	1.28798e-05	11.6	8.88	50.24	103.76
chr3	2140013	2141360	1348	*	8.21432	9.09993	5.50077	2.86178	1.67891e-06	1.28798e-05	558.44	539.01	68.71	21.84
chr7	4885421	4885813	393	*	6.08477	6.75069	4.81045	1.7975	1.67912e-06	1.28809e-05	110.24	105.14	28.82	27.3
chr17	60802059	60802362	304	*	5.75223	6.47371	4.24227	2.02105	1.68038e-06	1.28902e-05	68.17	109.58	20.69	17.16
chr20	1915334	1915775	442	*	9.23162	8.27959	9.80024	-1.44832	1.6805e-06	1.28907e-05	304.6	316.89	715.96	1067.22
chr10	50480323	50480902	580	*	6.30294	6.95249	5.08974	1.73439	1.68072e-06	1.28919e-05	121.84	125.87	37.68	30.43
chr15	33694829	33695215	387	*	5.44111	6.19657	3.75992	2.16797	1.68174e-06	1.2899e-05	66.72	79.96	17.73	9.36
chr13	96655531	96655887	357	*	5.75791	6.48324	4.22978	2.04194	1.68177e-06	1.2899e-05	82.68	96.25	12.56	24.96
chr3	50587573	50588018	446	*	7.18195	7.77598	6.15441	1.53582	1.68182e-06	1.2899e-05	210.32	228.04	61.33	81.13
chr1	115671734	115672455	722	*	6.86939	7.47014	5.82097	1.55839	1.68214e-06	1.29011e-05	178.41	176.21	56.89	56.17
chr9	124397182	124397576	395	*	6.95441	7.55234	5.91477	1.54845	1.68248e-06	1.29032e-05	175.51	199.91	60.59	60.07
chr19	29575244	29575523	280	*	6.05283	6.72969	4.73576	1.84157	1.68277e-06	1.2905e-05	117.49	94.77	23.64	29.65
chr12	130396033	130396293	261	*	5.4509	6.20575	3.77305	2.16951	1.68352e-06	1.29103e-05	92.83	54.79	13.3	14.04
chr2	33754656	33755477	822	*	9.84566	8.89637	10.4133	-1.44514	1.68458e-06	1.2918e-05	454	499.02	1088.35	1639.06
chr17	43164839	43165294	456	*	5.33116	3.35461	6.13514	-2.40159	1.68465e-06	1.29182e-05	13.05	7.4	67.24	73.33
chr3	39333354	39333783	430	*	7.71109	8.29397	6.71731	1.49735	1.68478e-06	1.29187e-05	290.1	337.62	87.19	123.26
chr9	102514960	102515388	429	*	8.48182	7.40308	9.0921	-1.59175	1.685e-06	1.292e-05	169.71	168.81	389.38	702.12
chr1	11397603	11397889	287	*	6.31154	6.9625	5.09323	1.74023	1.68727e-06	1.29369e-05	110.24	139.19	34.73	33.55
chr5	10581568	10581791	224	*	5.12645	5.90762	3.29752	2.28991	1.68746e-06	1.29379e-05	65.27	54.79	11.08	8.58
chr6	8177964	8178308	345	*	7.30477	6.1184	7.94686	-1.70644	1.6886e-06	1.29462e-05	82.68	56.27	187.67	305.81
chr2	167688504	167688799	296	*	4.99971	5.82005	2.90532	2.48191	1.68937e-06	1.29517e-05	49.32	63.67	11.08	3.9
chr5	131557459	131557963	505	*	8.33329	7.35755	8.91007	-1.47555	1.69021e-06	1.29577e-05	176.96	151.04	401.2	560.92
chr3	17414162	17414804	643	*	7.73356	6.65962	8.34235	-1.5863	1.69178e-06	1.29693e-05	102.98	99.21	250.48	398.65
chr20	49043553	49043718	166	*	5.26555	6.02709	3.55098	2.19756	1.69228e-06	1.29727e-05	65.27	65.15	13.3	10.14
chr1	25296828	25297334	507	*	8.07857	8.64401	7.13558	1.43837	1.6925e-06	1.29739e-05	403.23	396.85	118.96	162.27
chr8	92673957	92674809	853	*	9.46314	8.44984	10.0525	-1.5188	1.69319e-06	1.29787e-05	335.06	364.27	789.11	1334.81
chr5	51856276	51856538	263	*	5.25517	6.04834	3.35073	2.34712	1.69352e-06	1.29807e-05	43.51	88.85	11.82	8.58
chr9	124444605	124444916	312	*	5.80823	6.50596	4.40487	1.92233	1.69355e-06	1.29807e-05	88.48	93.29	23.64	18.72
chr8	105423868	105424723	856	*	8.71501	7.63033	9.32713	-1.5985	1.69447e-06	1.29873e-05	169.71	226.56	465.49	819.14
chr10	92950962	92951262	301	*	7.52368	8.14321	6.4147	1.62636	1.69515e-06	1.29921e-05	294.45	270.98	59.85	110.78
chr21	44494767	44497143	2377	*	10.3474	10.9021	9.43442	1.40243	1.69578e-06	1.29964e-05	1871.13	1956.12	561.54	822.26
chr15	66963370	66964003	634	*	5.93861	6.65076	4.47175	1.97972	1.6964e-06	1.30007e-05	91.38	109.58	29.55	14.82
chr12	67852999	67853314	316	*	5.4442	3.45941	6.24936	-2.40897	1.69652e-06	1.30012e-05	10.15	11.85	55.41	96.74
chr17	57034372	57034660	289	*	5.15229	5.92746	3.35946	2.26321	1.69685e-06	1.30033e-05	56.57	65.15	9.61	10.92
chr9	27292659	27293317	659	*	7.51914	6.3721	8.14996	-1.66557	1.69808e-06	1.30123e-05	79.78	85.89	206.88	361.2
chr4	124813748	124814675	928	*	7.26108	5.99772	7.92413	-1.78683	1.69813e-06	1.30123e-05	49.32	78.48	172.16	313.61
chr19	12951954	12952283	330	*	7.06194	7.6895	5.92603	1.65395	1.69821e-06	1.30124e-05	155.2	257.66	57.63	63.97
chr17	19843728	19844723	996	*	6.89306	5.72187	7.53085	-1.6912	1.6985e-06	1.30142e-05	50.77	54.79	152.21	217.66
chr3	98827297	98827784	488	*	8.34004	7.20369	8.96773	-1.65434	1.69929e-06	1.30198e-05	134.9	159.92	341.36	659.99
chr12	64476521	64477348	828	*	7.71436	6.63921	8.32352	-1.58771	1.69943e-06	1.30205e-05	97.18	102.17	247.52	393.19
chr9	115122462	115123097	636	*	8.25577	8.84904	7.23055	1.53305	1.70068e-06	1.30296e-05	438.05	484.22	111.57	188.79
chr1	63553717	63553985	269	*	5.57425	6.30476	4.02116	2.05909	1.70074e-06	1.30296e-05	87.03	71.08	19.21	13.26
chr11	118641110	118641860	751	*	6.89582	5.57183	7.57441	-1.84591	1.70156e-06	1.30355e-05	53.67	41.46	130.78	250.42
chr9	89895272	89895841	570	*	7.54167	6.36761	8.18028	-1.69341	1.70216e-06	1.30396e-05	104.43	60.71	228.31	351.84
chr14	94461276	94462051	776	*	9.08433	9.62374	8.21296	1.35245	1.70254e-06	1.30421e-05	741.2	836.64	269.69	323.76
chr16	81538616	81539009	394	*	6.16843	6.83502	4.89153	1.80135	1.70367e-06	1.30503e-05	127.64	100.69	26.6	32.77
chr1	151682683	151683221	539	*	7.01592	7.62094	5.95401	1.57409	1.70387e-06	1.3051e-05	221.92	171.77	56.89	67.09
chr10	5333415	5334245	831	*	9.38969	8.41979	9.96448	-1.46907	1.70388e-06	1.3051e-05	316.21	368.72	791.33	1206.87
chr2	204315665	204316145	481	*	6.58896	5.1115	7.30343	-1.9936	1.7042e-06	1.3053e-05	21.76	47.39	112.31	203.61
chr3	136054676	136054929	254	*	6.26174	4.83655	6.96451	-1.94345	1.70435e-06	1.30538e-05	29.01	28.13	95.31	154.47
chr15	88562129	88562843	715	*	6.89868	5.67868	7.5501	-1.74129	1.70456e-06	1.30549e-05	58.02	44.42	147.03	227.8
chr13	36497414	36498044	631	*	8.88745	9.45037	7.95164	1.42974	1.70463e-06	1.3055e-05	716.54	682.64	200.23	294.89
chr5	111004452	111004780	329	*	6.30735	6.95214	5.11135	1.71778	1.70469e-06	1.3055e-05	124.74	122.91	33.25	35.89
chr10	127095486	127096131	646	*	6.96236	7.57252	5.88404	1.5926	1.70489e-06	1.30561e-05	205.97	174.73	50.24	67.87
chr19	39528832	39529173	342	*	7.05193	7.69235	5.87148	1.70278	1.70494e-06	1.30561e-05	187.11	226.56	40.64	76.45
chr12	43153749	43154002	254	*	5.99373	4.40693	6.73106	-2.08901	1.70511e-06	1.30569e-05	24.66	17.77	79.06	133.4
chr13	42211769	42212018	250	*	4.88566	1.15132	5.83042	-3.27535	1.70519e-06	1.30571e-05	0	4.44	43.59	70.21
chr1	28980445	28980677	233	*	5.47233	6.21048	3.88147	2.09218	1.70558e-06	1.30596e-05	69.62	78.48	16.99	12.48
chrX	19678900	19679122	223	*	4.50024	0	5.50024	-3.5765	1.70603e-06	1.30625e-05	0	0	41.38	49.15
chr12	43315558	43316108	551	*	7.81187	6.74012	8.41997	-1.58369	1.70607e-06	1.30625e-05	114.59	99.21	264.51	420.49
chr5	71776635	71777054	420	*	8.56103	7.60737	9.1302	-1.45013	1.70727e-06	1.30712e-05	185.66	204.35	466.96	653.75
chr11	859532	860412	881	*	8.91537	9.459	8.03269	1.36626	1.70767e-06	1.30739e-05	739.75	667.83	232.74	290.99
chr4	123374603	123374870	268	*	4.43683	5.33044	1.62259	2.91859	1.7083e-06	1.30782e-05	46.42	34.06	1.48	4.68
chr2	168962526	168962802	277	*	4.94708	2.13151	5.8408	-2.91104	1.70856e-06	1.30798e-05	5.8	2.96	42.85	71.77
chr13	46957697	46958097	401	*	5.0966	2.72311	5.95021	-2.66964	1.70901e-06	1.30828e-05	5.8	7.4	48.77	74.89
chr7	40854890	40855742	853	*	7.53615	6.48226	8.13864	-1.56411	1.70918e-06	1.30836e-05	88.48	90.33	230.53	333.12
chr15	89914354	89915201	848	*	8.79394	9.35709	7.85748	1.43051	1.70974e-06	1.30874e-05	657.07	654.51	187.67	276.17
chrX	10166091	10166779	689	*	6.09146	4.59908	6.80918	-2.00688	1.70978e-06	1.30874e-05	18.86	29.62	90.88	133.4
chr10	47966966	47967822	857	*	6.06215	6.73133	4.77522	1.81095	1.70996e-06	1.30883e-05	105.89	106.62	25.12	29.65
chr19	42532425	42532705	281	*	5.32106	6.07444	3.65107	2.16324	1.71025e-06	1.30901e-05	69.62	65.15	11.08	14.04
chr2	121551233	121551748	516	*	7.49759	8.06771	6.5412	1.45368	1.71033e-06	1.30903e-05	256.74	279.87	87.19	99.08
chr1	44618315	44618646	332	*	5.26961	3.13649	6.09502	-2.51335	1.7105e-06	1.30911e-05	8.7	8.88	52.46	84.25
chr11	82706944	82707504	561	*	8.52918	7.51267	9.11961	-1.5224	1.7114e-06	1.30976e-05	166.81	198.43	432.24	680.28
chr12	107711544	107713787	2244	*	10.6734	11.2498	9.69874	1.47474	1.71179e-06	1.31001e-05	2333.83	2536.59	622.13	1039.92
chr1	184182044	184182442	399	*	7.51697	6.28254	8.17231	-1.75726	1.71213e-06	1.31023e-05	60.92	94.77	201.71	375.24
chr3	52122439	52122748	310	*	7.22446	6.09085	7.85134	-1.65111	1.71228e-06	1.3103e-05	66.72	69.6	181.02	280.85
chr11	112604974	112605268	295	*	5.76336	6.48422	4.25635	2.02185	1.71419e-06	1.31171e-05	76.88	102.17	14.04	24.18
chr14	68103007	68103438	432	*	5.40654	6.15344	3.77087	2.13199	1.71432e-06	1.31177e-05	60.92	81.44	14.04	13.26
chr16	21314345	21314612	268	*	8.13516	8.7065	7.17526	1.45808	1.71462e-06	1.31196e-05	409.04	426.47	118.22	170.85
chr2	152416735	152417268	534	*	7.65915	8.29076	6.50942	1.67003	1.71484e-06	1.31208e-05	356.82	269.5	62.06	120.14
chr9	21964887	21965999	1113	*	9.5218	10.0993	8.54386	1.47868	1.71531e-06	1.31239e-05	1089.31	1104.67	282.25	464.18
chr12	54754467	54754941	475	*	8.60676	9.1732	7.66092	1.44139	1.71552e-06	1.31251e-05	514.92	639.7	169.94	234.82
chr5	4375092	4375307	216	*	4.78307	5.61561	2.59329	2.54949	1.71595e-06	1.3128e-05	55.12	42.94	7.39	4.68
chr12	114075681	114076114	434	*	5.57857	6.31629	3.98983	2.09129	1.71646e-06	1.31314e-05	97.18	62.19	17.73	14.04
chr18	44241007	44241263	257	*	5.88833	6.57458	4.53322	1.87716	1.71821e-06	1.31444e-05	89.93	100.69	22.9	23.4
chr1	151183300	151183713	414	*	6.06517	4.54686	6.78843	-2.02762	1.71833e-06	1.31449e-05	30.46	16.29	92.36	128.72
chr1	19264841	19265707	867	*	8.10345	8.65216	7.20703	1.38222	1.71996e-06	1.31569e-05	398.88	405.74	156.64	138.86
chr16	71061810	71062818	1009	*	9.73143	8.70776	10.3242	-1.53049	1.72011e-06	1.31576e-05	374.23	462	954.61	1609.41
chr15	100663834	100664170	337	*	5.26518	6.02575	3.55605	2.19446	1.72053e-06	1.31603e-05	71.07	59.23	11.82	11.7
chr1	233980503	233980801	299	*	5.22334	5.99258	3.46515	2.23624	1.72069e-06	1.31611e-05	71.07	56.27	9.61	12.48
chr6	131772515	131773074	560	*	6.166	6.86488	4.75772	1.92491	1.72149e-06	1.31668e-05	111.69	121.42	36.94	17.16
chr2	43567897	43568669	773	*	8.29006	8.89083	7.24155	1.559	1.7217e-06	1.3168e-05	416.29	533.08	112.31	190.35
chr20	14578011	14578368	358	*	4.50156	0	5.50156	-3.57499	1.72188e-06	1.31689e-05	0	0	39.9	50.71
chr2	217443093	217443352	260	*	5.62617	6.34688	4.11985	2.017	1.72199e-06	1.31693e-05	75.43	87.37	19.95	14.82
chr21	45864369	45864672	304	*	5.84312	6.56241	4.34342	2.00946	1.72215e-06	1.31701e-05	95.73	93.29	27.34	13.26
chr5	64447517	64447839	323	*	6.36328	4.91235	7.07188	-1.96847	1.72267e-06	1.31736e-05	23.21	37.02	99.01	170.07
chr13	41939646	41940134	489	*	6.1395	4.63636	6.85953	-2.01443	1.72353e-06	1.31797e-05	29.01	20.73	87.93	144.32
chr15	78946676	78946961	286	*	5.88672	6.57321	4.53064	1.87757	1.72443e-06	1.31862e-05	98.63	91.81	24.38	21.84
chr18	3345466	3346322	857	*	7.29583	6.10167	7.94011	-1.71416	1.72493e-06	1.31895e-05	88.48	48.87	200.97	290.21
chr18	55443722	55444331	610	*	7.28573	6.08956	7.93057	-1.71681	1.72504e-06	1.31899e-05	72.52	63.67	175.11	312.83
chr3	146498028	146498346	319	*	5.38561	3.35675	6.19704	-2.43922	1.72649e-06	1.32006e-05	11.6	8.88	54.68	92.06
chr3	43285005	43285689	685	*	6.53849	5.22483	7.21448	-1.83636	1.7269e-06	1.32033e-05	34.81	39.98	115.26	181.77
chr4	49034511	49034780	270	*	5.04704	5.85474	3.04463	2.41663	1.72699e-06	1.32035e-05	59.47	56.27	11.82	4.68
chr1	111573001	111573450	450	*	6.39485	7.05359	5.14775	1.77096	1.72755e-06	1.32073e-05	111.69	154	29.55	41.35
chr20	37519062	37519361	300	*	5.35163	6.10421	3.68597	2.15714	1.72797e-06	1.32101e-05	76.88	60.71	14.04	11.7
chr11	68275943	68276946	1004	*	7.43589	6.33261	8.0537	-1.61822	1.7283e-06	1.32122e-05	81.23	79.96	206.88	324.54
chr1	44980902	44981455	554	*	5.51135	6.28057	3.75331	2.22931	1.72879e-06	1.32155e-05	71.07	84.4	19.95	7.02
chr7	17315498	17316321	824	*	7.81433	6.69203	8.43786	-1.63905	1.72912e-06	1.32176e-05	95.73	111.06	251.21	442.34
chr6	3644736	3645213	478	*	6.29542	6.9532	5.05191	1.76763	1.72993e-06	1.32233e-05	116.04	131.79	27.34	39.01
chr2	20650266	20650878	613	*	8.94543	8.00274	9.51077	-1.43719	1.73045e-06	1.32268e-05	253.83	259.14	597.74	861.27
chr9	109535124	109535702	579	*	7.13313	5.83998	7.80391	-1.81645	1.73067e-06	1.32281e-05	44.97	69.6	155.16	291.77
chr6	41614691	41615315	625	*	6.96752	7.62426	5.72786	1.76012	1.73184e-06	1.32365e-05	178.41	216.19	71.67	34.33
chr2	19946307	19946896	590	*	6.63888	7.25839	5.53	1.62416	1.73256e-06	1.32414e-05	156.65	149.56	49.5	42.91
chr18	21268993	21270634	1642	*	10.301	10.8704	9.34663	1.45108	1.73259e-06	1.32414e-05	1816.01	1927.98	501.69	800.42
chr4	106201366	106202142	777	*	8.63212	7.6463	9.21233	-1.48746	1.73303e-06	1.32443e-05	171.16	229.52	492.82	693.54
chr2	17285704	17286176	473	*	5.71768	4.01637	6.47683	-2.18949	1.73321e-06	1.32452e-05	10.15	22.21	79.06	99.08
chr7	126987569	126988344	776	*	10.2056	10.7817	9.23198	1.47351	1.73405e-06	1.32512e-05	1800.05	1720.67	452.92	749.71
chr7	129342	130527	1186	*	8.80832	7.76037	9.40891	-1.55744	1.73435e-06	1.32528e-05	223.37	210.27	492.82	866.73
chr17	79494532	79495414	883	*	9.32568	9.87252	8.43432	1.37658	1.73437e-06	1.32528e-05	915.26	959.55	295.55	396.31
chr4	148502729	148503146	418	*	6.50938	5.16836	7.19218	-1.86352	1.73496e-06	1.32568e-05	30.46	41.46	113.05	179.43
chr3	66372865	66373215	351	*	5.38844	3.45742	6.18567	-2.36803	1.73514e-06	1.32578e-05	11.6	10.37	61.33	84.25
chr11	26109857	26110251	395	*	5.95047	4.36101	6.68833	-2.0927	1.73528e-06	1.32584e-05	17.41	23.69	78.32	127.94
chr8	143885056	143885636	581	*	5.93282	6.61917	4.57729	1.87667	1.7356e-06	1.32603e-05	87.03	109.58	25.12	22.62
chr16	80025847	80026208	362	*	5.40342	6.15098	3.76431	2.13314	1.73565e-06	1.32603e-05	72.52	69.6	16.26	10.92
chr11	31848438	31849116	679	*	6.8107	7.47396	5.54653	1.78524	1.73616e-06	1.32638e-05	133.44	222.12	58.37	35.11
chr7	34774481	34774984	504	*	5.83942	6.53892	4.42843	1.92893	1.73788e-06	1.32765e-05	100.08	85.89	25.12	17.94
chr9	7106985	7107316	332	*	5.98188	6.668	4.6273	1.87755	1.73875e-06	1.32827e-05	117.49	85.89	22.9	26.52
chr13	99960068	99960540	473	*	9.2571	9.84292	8.25451	1.50692	1.73915e-06	1.32853e-05	894.95	941.78	224.62	386.17
chr7	142154196	142154943	748	*	6.83534	5.55478	7.50289	-1.80402	1.74079e-06	1.32973e-05	36.26	57.75	139.65	223.12
chr3	109360894	109361217	324	*	4.70027	5.57045	2.16171	2.75894	1.74111e-06	1.32993e-05	58.02	37.02	7.39	1.56
chr5	38697032	38697498	467	*	5.7876	3.94597	6.57084	-2.30043	1.74176e-06	1.33039e-05	13.05	17.77	59.85	130.28
chr20	3198882	3199603	722	*	8.33308	8.88779	7.42021	1.40236	1.742e-06	1.33049e-05	440.95	506.43	152.21	190.35
chr1	17026690	17026949	260	*	6.30799	6.99584	4.94626	1.88052	1.74201e-06	1.33049e-05	114.59	140.67	41.38	20.28
chr8	25295984	25296418	435	*	5.80345	4.19359	6.54535	-2.10903	1.7432e-06	1.33135e-05	20.31	16.29	77.58	109.22
chrX	63075791	63076413	623	*	6.78169	5.57412	7.4297	-1.72886	1.74471e-06	1.33246e-05	46.42	48.87	139.65	205.17
chr17	59205915	59206555	641	*	6.88823	5.61427	7.55405	-1.79562	1.74544e-06	1.33297e-05	59.47	38.5	142.6	233.26
chr14	24379451	24380236	786	*	7.45556	8.05088	6.42403	1.54035	1.74562e-06	1.33306e-05	271.24	259.14	67.98	103.76
chr2	189168073	189168796	724	*	8.97571	7.97233	9.56179	-1.50714	1.74569e-06	1.33308e-05	269.79	232.48	579.27	932.26
chr2	84654373	84654747	375	*	5.32683	3.36101	6.12924	-2.39514	1.74609e-06	1.33333e-05	8.7	11.85	63.54	76.45
chr6	39740305	39741028	724	*	8.44382	7.39145	9.04583	-1.56244	1.74676e-06	1.33381e-05	158.1	177.69	391.6	665.45
chr2	127976362	127977228	867	*	8.9856	9.56722	7.9956	1.49257	1.74728e-06	1.33416e-05	736.85	780.37	191.37	319.07
chr9	38371512	38371820	309	*	6.38783	7.03659	5.17751	1.73306	1.74741e-06	1.33421e-05	118.94	143.64	31.03	41.35
chr7	148237149	148237916	768	*	8.14232	8.72238	7.15692	1.48746	1.74759e-06	1.3343e-05	391.63	453.12	113.79	171.63
chr6	149044562	149045113	552	*	7.78067	6.67079	8.40048	-1.62544	1.74772e-06	1.33435e-05	98.63	105.14	247.52	428.29
chr12	55247696	55248127	432	*	8.05267	8.6246	7.09109	1.45968	1.74789e-06	1.33444e-05	348.12	441.27	118.22	154.47
chr16	10694570	10695688	1119	*	8.83304	7.85606	9.41025	-1.47706	1.74869e-06	1.33497e-05	217.57	245.81	540.11	820.7
chr8	53256058	53256261	204	*	4.7074	5.55385	2.39923	2.62459	1.74871e-06	1.33497e-05	39.16	54.79	6.65	3.9
chr2	48436190	48437001	812	*	7.46626	6.42202	8.06568	-1.55324	1.74926e-06	1.33535e-05	84.13	87.37	225.35	310.49
chr2	192164553	192164975	423	*	6.1966	4.63899	6.92803	-2.06373	1.74937e-06	1.33539e-05	24.66	25.17	81.28	162.27
chr8	8637184	8637659	476	*	7.37069	7.94455	6.40349	1.4658	1.74995e-06	1.33579e-05	232.08	260.62	83.49	85.81
chr19	17599679	17600286	608	*	6.50638	7.13695	5.36018	1.66531	1.75052e-06	1.33618e-05	134.9	146.6	37.68	44.47
chr19	48787147	48787584	438	*	7.44527	6.34688	8.06159	-1.61307	1.75134e-06	1.33676e-05	75.43	87.37	210.58	323.76
chr13	111432831	111433096	266	*	5.74491	4.07314	6.49863	-2.16158	1.75151e-06	1.33685e-05	18.86	14.81	72.41	108.44
chr6	13526921	13527657	737	*	7.23981	7.81831	6.259	1.4813	1.75168e-06	1.33693e-05	223.37	228.04	79.06	74.11
chr7	28747607	28748258	652	*	7.82999	6.764	8.43629	-1.57799	1.75176e-06	1.33695e-05	85.58	131.79	292.59	400.21
chr7	128515197	128515415	219	*	5.16776	5.94455	3.36525	2.27193	1.7523e-06	1.33732e-05	58.02	65.15	8.13	12.48
chr18	33985575	33985970	396	*	5.94501	2.71647	6.86593	-3.09408	1.75275e-06	1.3376e-05	8.7	4.44	69.45	163.83
chr9	129893227	129894085	859	*	10.0681	9.12154	10.6348	-1.44167	1.7528e-06	1.3376e-05	545.38	568.62	1256.07	1923.81
chr3	146532472	146533086	615	*	7.23139	6.05883	7.86957	-1.69208	1.75296e-06	1.33768e-05	68.17	65.15	173.63	294.11
chr8	94449720	94450269	550	*	5.78023	4.01096	6.55139	-2.24229	1.75308e-06	1.33773e-05	15.96	16.29	63.54	124.04
chr22	47121864	47122843	980	*	8.5855	7.59615	9.1669	-1.49119	1.75327e-06	1.33783e-05	188.56	198.43	452.92	696.66
chr9	36331992	36332507	516	*	6.91171	7.53481	5.79085	1.639	1.75364e-06	1.33806e-05	179.86	191.02	42.85	67.87
chr7	138931511	138932117	607	*	7.54346	6.41156	8.16983	-1.64948	1.75416e-06	1.33842e-05	72.52	97.73	219.44	356.52
chr18	73245953	73246242	290	*	6.49416	5.22483	7.15877	-1.79213	1.75453e-06	1.33865e-05	34.81	39.98	121.17	164.61
chr17	907227	907503	277	*	6.01422	6.7115	4.61277	1.9185	1.75609e-06	1.3398e-05	102.98	106.62	31.77	17.16
chr13	32517784	32518120	337	*	6.74352	5.41105	7.42422	-1.85474	1.75643e-06	1.34001e-05	37.71	47.39	121.17	222.34
chr17	74669832	74670123	292	*	7.60684	6.51504	8.22115	-1.60525	1.75692e-06	1.34033e-05	104.43	78.48	237.18	359.64
chr20	43756723	43757048	326	*	6.33136	6.97762	5.13009	1.72362	1.75696e-06	1.34033e-05	126.19	125.87	31.03	39.01
chr9	116532527	116533216	690	*	6.25602	4.72724	6.98148	-2.04004	1.75726e-06	1.34051e-05	15.96	37.02	98.27	154.47
chr3	138198237	138198655	419	*	5.98966	6.67186	4.65107	1.86175	1.75849e-06	1.34141e-05	91.38	112.54	22.17	28.08
chr1	161925694	161926364	671	*	8.92117	7.93113	9.5028	-1.49199	1.75878e-06	1.34158e-05	237.88	250.25	560.06	890.91
chr18	46700837	46701281	445	*	6.97595	5.7019	7.6418	-1.79658	1.7589e-06	1.34163e-05	49.32	54.79	139.65	259.78
chrX	37560952	37561491	540	*	5.34094	6.0902	3.69289	2.14375	1.75926e-06	1.34186e-05	69.62	66.64	11.82	14.04
chr13	113819856	113820295	440	*	5.22767	6.01333	3.37101	2.3155	1.7607e-06	1.34291e-05	53.67	75.52	6.65	14.04
chr15	80988806	80989039	234	*	7.18113	7.7925	6.09889	1.59598	1.76087e-06	1.343e-05	181.31	262.1	59.85	77.23
chr16	50200534	50201075	542	*	6.62664	7.2831	5.38804	1.76144	1.76175e-06	1.34358e-05	116.04	195.46	36.94	46.81
chr12	105419653	105420078	426	*	6.04005	4.5062	6.76658	-2.04274	1.76176e-06	1.34358e-05	21.76	23.69	82.01	135.74
chr9	128577865	128578234	370	*	5.9695	6.68549	4.4851	1.998	1.76219e-06	1.34386e-05	69.62	136.23	22.17	22.62
chr13	51944010	51944844	835	*	7.29767	6.16349	7.92472	-1.65086	1.76257e-06	1.3441e-05	84.13	59.23	196.54	289.43
chr9	139096633	139097272	640	*	7.66902	8.26895	6.62313	1.55636	1.76261e-06	1.3441e-05	310.4	306.52	73.89	123.26
chr7	72853293	72853675	383	*	6.77859	7.38962	5.69743	1.59391	1.76289e-06	1.34426e-05	178.41	156.96	55.41	48.37
chr8	59742441	59743132	692	*	6.97657	5.77855	7.62192	-1.71829	1.7641e-06	1.34514e-05	60.92	48.87	153.68	240.28
chr12	122361812	122362055	244	*	6.08218	4.40899	6.83616	-2.16297	1.76596e-06	1.34651e-05	21.76	20.73	70.93	157.59
chr18	24558764	24558965	202	*	4.48705	5.35941	1.92505	2.77852	1.76623e-06	1.34668e-05	39.16	42.94	3.69	3.9
chr4	159735887	159736068	182	*	5.44011	3.55339	6.23053	-2.3352	1.76638e-06	1.34674e-05	10.15	13.33	62.8	87.37
chr12	59845932	59846489	558	*	8.21005	7.13013	8.8207	-1.59285	1.76692e-06	1.34711e-05	127.64	152.52	332.49	571.84
chr9	6930835	6931196	362	*	6.22825	4.7971	6.93238	-1.9479	1.7672e-06	1.34728e-05	31.91	23.69	96.05	148.23
chr6	13715910	13716102	193	*	6.43785	5.16654	7.10299	-1.7939	1.7675e-06	1.34746e-05	34.81	37.02	119.7	155.25
chr18	21949383	21949949	567	*	6.58993	5.35995	7.24407	-1.75218	1.76803e-06	1.34782e-05	37.71	44.42	130.78	172.41
chr1	44110318	44110539	222	*	5.01872	5.81812	3.0732	2.38269	1.76842e-06	1.34807e-05	56.57	56.27	5.91	10.92
chr15	36033024	36033281	258	*	5.16126	2.71314	6.02262	-2.70939	1.76897e-06	1.34845e-05	10.15	2.96	46.55	83.47
chr18	74207024	74207726	703	*	9.69369	10.2517	8.77166	1.41306	1.77019e-06	1.34933e-05	1157.49	1280.88	356.87	517.23
chr9	139085063	139085537	475	*	5.93197	6.61873	4.57479	1.87744	1.77025e-06	1.34933e-05	89.93	106.62	26.6	21.06
chr10	24992652	24993189	538	*	7.3754	6.29062	7.98755	-1.59744	1.77078e-06	1.34969e-05	89.93	66.64	214.27	293.33
chr11	9883723	9883984	262	*	6.72543	7.36035	5.56425	1.68178	1.77103e-06	1.34983e-05	146.5	182.14	37.68	56.95
chr15	71160023	71160699	677	*	7.21302	5.99464	7.864	-1.7398	1.77112e-06	1.34986e-05	62.37	65.15	164.03	301.91
chr15	49535063	49535394	332	*	7.50629	6.37052	8.13381	-1.65287	1.77122e-06	1.34989e-05	88.48	77	208.36	353.4
chrX	69642834	69643287	454	*	5.88684	6.57366	4.52935	1.87818	1.77198e-06	1.35042e-05	95.73	94.77	25.12	21.06
chr12	65694432	65694893	462	*	6.69826	7.31916	5.58475	1.63063	1.77291e-06	1.35109e-05	163.9	155.48	41.38	54.61
chr14	64831691	64831941	251	*	4.93439	5.74196	2.93287	2.42279	1.7739e-06	1.35179e-05	50.77	56.27	5.91	9.36
chr9	102181421	102181805	385	*	5.68062	3.87792	6.45744	-2.27046	1.77442e-06	1.35215e-05	10.15	19.25	65.76	110
chr1	50891423	50891622	200	*	6.27255	6.92513	5.04832	1.74717	1.77474e-06	1.35234e-05	131.99	111.06	30.29	35.89
chr10	75717032	75717426	395	*	6.38942	7.04222	5.16437	1.74885	1.77497e-06	1.35248e-05	140.7	122.91	28.82	42.91
chr2	151124534	151124930	397	*	5.40313	3.45941	6.20226	-2.37758	1.77609e-06	1.35328e-05	10.15	11.85	59.11	88.16
chr12	58153224	58153457	234	*	6.14326	6.81696	4.83872	1.82923	1.77627e-06	1.35337e-05	121.84	103.65	22.9	34.33
chr11	69909709	69909989	281	*	5.19164	5.97571	3.34488	2.30066	1.77645e-06	1.35347e-05	71.07	54.79	13.3	7.02
chr12	12188979	12189298	320	*	6.47856	7.13944	5.22342	1.77869	1.77752e-06	1.35424e-05	111.69	170.29	31.03	43.69
chr2	128426700	128426918	219	*	5.07533	2.54779	5.94447	-2.75669	1.77782e-06	1.35442e-05	7.25	4.44	43.59	79.57
chr13	52313833	52314577	745	*	6.96656	5.76017	7.61424	-1.72712	1.77881e-06	1.35513e-05	56.57	51.83	149.25	242.62
chr11	2192969	2193493	525	*	6.44046	7.11179	5.14515	1.81598	1.77917e-06	1.35535e-05	155.2	121.42	45.81	24.96
chr7	77395221	77395632	412	*	5.39585	3.45742	6.19419	-2.37283	1.77962e-06	1.35565e-05	11.6	10.37	59.85	86.59
chr6	107246961	107247494	534	*	6.95863	7.5609	5.90541	1.56348	1.78011e-06	1.35598e-05	210.32	167.33	60.59	59.29
chr4	153181017	153181377	361	*	7.28625	6.12373	7.92155	-1.68204	1.78018e-06	1.35599e-05	58.02	81.44	187.67	297.23
chr12	95525719	95526075	357	*	5.12223	2.72641	5.97821	-2.68269	1.78203e-06	1.35735e-05	4.35	8.88	47.29	78.79
chr7	135368667	135369268	602	*	7.46549	6.43366	8.06091	-1.53908	1.78274e-06	1.35785e-05	88.48	84.4	229.05	305.03
chr17	72336769	72337137	369	*	5.73688	6.48251	4.10782	2.12192	1.78294e-06	1.35796e-05	87.03	91.81	25.12	9.36
chr2	95663907	95664311	405	*	5.17936	5.96144	3.34488	2.29061	1.78368e-06	1.35847e-05	59.47	65.15	13.3	7.02
chr17	72216413	72216681	269	*	5.26653	6.02642	3.56111	2.19206	1.78415e-06	1.35879e-05	68.17	62.19	10.34	13.26
chr9	113584183	113584411	229	*	4.62564	5.48593	2.18808	2.70615	1.78472e-06	1.35917e-05	33.36	56.27	4.43	4.68
chr8	49568841	49569081	241	*	5.18702	3.0096	6.01803	-2.54151	1.78483e-06	1.35921e-05	8.7	7.4	53.94	75.67
chr12	27314734	27314985	252	*	5.22917	6.02877	3.2823	2.37418	1.78514e-06	1.3594e-05	58.02	72.56	14.78	4.68
chr7	50788888	50789187	300	*	5.43966	6.19806	3.74245	2.18635	1.78533e-06	1.3595e-05	59.47	87.37	9.61	17.16
chr12	109014189	109014522	334	*	5.97055	4.31027	6.72212	-2.15343	1.78567e-06	1.35971e-05	14.5	25.17	74.63	136.52
chr5	153282916	153283197	282	*	5.4134	3.36314	6.22779	-2.45585	1.7858e-06	1.35977e-05	7.25	13.33	53.94	95.96
chr1	162869369	162870030	662	*	9.54626	10.1281	8.55571	1.49289	1.78725e-06	1.36078e-05	1032.75	1205.36	283.72	468.86
chr1	24434362	24434618	257	*	6.75962	7.37867	5.65226	1.6238	1.78725e-06	1.36078e-05	158.1	174.73	42.85	57.73
chr6	101893256	101893942	687	*	7.53704	6.34581	8.18051	-1.71157	1.78759e-06	1.36099e-05	81.23	81.44	198.75	381.48
chr4	18368504	18368959	456	*	5.41778	6.16806	3.76431	2.14448	1.78883e-06	1.36189e-05	62.37	81.44	16.26	10.92
chr7	123265386	123266232	847	*	6.01915	4.54966	6.73187	-1.98351	1.78907e-06	1.36203e-05	26.11	20.73	90.88	121.7
chr5	7763825	7764217	393	*	5.10439	5.89193	3.23596	2.31738	1.7901e-06	1.36277e-05	56.57	62.19	11.82	7.02
chr11	20693479	20693644	166	*	4.72885	5.57458	2.42718	2.6283	1.79079e-06	1.36324e-05	44.97	50.35	2.96	7.8
chr20	49115991	49116239	249	*	6.63099	7.26648	5.46784	1.6839	1.79124e-06	1.36354e-05	145.05	162.89	35.47	53.05
chr15	79854709	79855655	947	*	7.07886	7.67154	6.05545	1.53015	1.79183e-06	1.36395e-05	187.11	220.64	62.8	70.21
chr1	181501369	181501697	329	*	4.9719	5.79867	2.82818	2.51338	1.79352e-06	1.36518e-05	58.02	53.31	11.08	3.12
chr4	162249612	162250013	402	*	5.96117	4.5062	6.67067	-1.97117	1.79398e-06	1.36546e-05	21.76	23.69	95.31	108.44
chr17	48070694	48071299	606	*	8.24056	8.79332	7.33307	1.39585	1.794e-06	1.36546e-05	480.11	407.22	148.51	173.97
chr8	124867340	124867867	528	*	7.34099	6.2373	7.95892	-1.61826	1.79445e-06	1.36576e-05	78.33	72.56	197.28	300.35
chr4	87696254	87696566	313	*	5.64088	3.87643	6.41121	-2.23919	1.79528e-06	1.3663e-05	11.6	17.77	67.24	102.98
chr2	223921470	223921709	240	*	5.59393	3.80494	6.36846	-2.26006	1.79528e-06	1.3663e-05	8.7	19.25	72.41	92.84
chr5	9508007	9508641	635	*	7.56104	6.39715	8.19674	-1.6829	1.79538e-06	1.36633e-05	82.68	85.89	206.88	379.92
chr13	30435742	30436386	645	*	9.85578	8.93914	10.4119	-1.40628	1.79564e-06	1.36648e-05	498.97	482.74	1123.82	1600.83
chr21	17198500	17198762	263	*	5.21764	6.02374	3.22645	2.40743	1.79597e-06	1.36669e-05	79.78	50.35	14.04	4.68
chr2	73645459	73645908	450	*	7.57932	6.49586	8.19106	-1.59676	1.79695e-06	1.36739e-05	78.33	102.17	234.22	350.28
chr1	3319988	3320372	385	*	5.57555	6.32121	3.94626	2.12253	1.79707e-06	1.36742e-05	71.07	88.85	20.69	10.14
chr15	93610063	93610338	276	*	4.91821	2.14145	5.80891	-2.89257	1.79711e-06	1.36742e-05	2.9	5.92	45.81	66.31
chr2	238100351	238100624	274	*	5.536	6.26392	3.99544	2.04937	1.79734e-06	1.36754e-05	85.58	68.12	15.52	16.38
chr16	18015467	18015755	289	*	5.46716	6.23527	3.71551	2.22436	1.79748e-06	1.36761e-05	88.48	62.19	18.47	7.8
chr1	115943565	115943883	319	*	4.78017	5.62139	2.51783	2.60004	1.79828e-06	1.36817e-05	36.26	62.19	4.43	7.02
chr6	1135964	1136463	500	*	6.82804	5.51053	7.505	-1.84078	1.79929e-06	1.36889e-05	30.46	60.71	144.08	219.22
chr4	186559339	186560495	1157	*	7.42105	8.00986	6.40946	1.51751	1.79936e-06	1.3689e-05	274.14	241.37	70.93	99.08
chr10	80447396	80447710	315	*	6.52708	5.14145	7.22065	-1.907	1.80046e-06	1.36969e-05	23.21	47.39	120.44	177.87
chr8	28228997	28229333	337	*	5.61089	6.33234	4.10106	2.02326	1.80098e-06	1.37001e-05	82.68	78.48	14.04	20.28
chr2	46072283	46072972	690	*	7.45385	6.2491	8.10108	-1.72505	1.801e-06	1.37001e-05	89.93	62.19	196.54	352.62
chr13	80283657	80283975	319	*	5.46087	3.55153	6.25479	-2.35096	1.80288e-06	1.37139e-05	11.6	11.85	59.11	93.62
chr3	43680119	43680930	812	*	6.96951	7.56805	5.92799	1.55095	1.80399e-06	1.37219e-05	191.46	188.06	54.68	67.09
chr6	10142001	10142318	318	*	6.56502	5.25311	7.24057	-1.83417	1.80456e-06	1.37258e-05	34.81	41.46	116	186.45
chrX	622759	623509	751	*	8.79515	7.80999	9.37514	-1.48632	1.80468e-06	1.37262e-05	205.97	242.85	525.33	802.76
chr4	187027203	187027476	274	*	6.21259	6.87439	4.95397	1.77961	1.80475e-06	1.37263e-05	108.79	125.87	35.47	26.52
chr10	47007968	47008634	667	*	7.76697	8.32584	6.84254	1.41527	1.8049e-06	1.3727e-05	327.81	313.93	122.65	106.88
chr7	98798595	98799024	430	*	8.09727	7.08299	8.68696	-1.51934	1.80499e-06	1.37272e-05	133.44	137.71	327.32	496.94
chr13	28900358	28900574	217	*	6.66238	5.2831	7.35444	-1.90031	1.80549e-06	1.37306e-05	29.01	48.87	118.22	209.08
chr12	12219049	12219365	317	*	4.88794	1.13151	5.83356	-3.27213	1.80565e-06	1.37313e-05	2.9	1.48	39.16	74.89
chr5	36531479	36531871	393	*	6.30491	4.87345	7.00912	-1.94858	1.80597e-06	1.37333e-05	29.01	29.62	94.57	163.05
chr20	6245934	6246588	655	*	7.16972	7.78144	6.08632	1.59772	1.80615e-06	1.37342e-05	201.62	238.41	53.2	82.69
chr6	114402201	114402619	419	*	5.48186	3.46536	6.29156	-2.43242	1.80663e-06	1.37374e-05	5.8	16.29	58.37	98.3
chr18	69842275	69842911	637	*	6.04225	4.55339	6.7592	-2.00235	1.80676e-06	1.37379e-05	20.31	26.65	87.93	128.72
chr1	17042433	17042841	409	*	5.93672	6.671	4.36511	2.07208	1.80685e-06	1.37382e-05	97.18	106.62	30.29	10.92
chr15	45612844	45613186	343	*	5.38491	6.16897	3.53823	2.29842	1.80848e-06	1.375e-05	58.02	85.89	16.99	6.24
chr7	112133364	112133730	367	*	5.71059	6.45717	4.07657	2.12612	1.80932e-06	1.3756e-05	94.28	81.44	24.38	9.36
chr12	66256733	66257030	298	*	5.51208	3.63284	6.30133	-2.32582	1.81161e-06	1.3773e-05	17.41	7.4	67.24	90.5
chr7	127345676	127345936	261	*	5.1498	5.92603	3.35073	2.26418	1.81216e-06	1.37766e-05	62.37	59.23	11.82	8.58
chr5	80265856	80266128	273	*	5.74855	3.93886	6.52654	-2.27206	1.81291e-06	1.37819e-05	20.31	10.37	65.02	119.36
chr1	95776677	95777065	389	*	4.65262	5.50524	2.28841	2.65712	1.81379e-06	1.37881e-05	46.42	44.42	6.65	3.12
chr9	129387782	129388753	972	*	7.43669	8.02517	6.42607	1.5157	1.81394e-06	1.37888e-05	223.37	297.64	77.58	94.4
chr12	108631155	108631409	255	*	5.12331	5.91235	3.24541	2.32684	1.81405e-06	1.37892e-05	46.42	74.04	9.61	9.36
chr6	47066290	47066798	509	*	7.16407	5.83348	7.8443	-1.85145	1.81421e-06	1.37899e-05	69.62	44.42	151.47	308.15
chr7	50446785	50447233	449	*	5.85973	6.59456	4.28536	2.0747	1.81581e-06	1.38016e-05	104.43	88.85	28.08	10.92
chr6	155612473	155612881	409	*	5.53084	3.55711	6.3344	-2.40063	1.81672e-06	1.38081e-05	7.25	16.29	57.63	103.76
chr1	38595711	38595976	266	*	5.6412	6.35861	4.15018	2.00224	1.81709e-06	1.38104e-05	82.68	81.44	20.69	14.82
chr5	32505136	32505687	552	*	9.11679	8.14852	9.69101	-1.46677	1.81742e-06	1.38124e-05	265.44	302.08	655.37	997.79
chr4	153781211	153781530	320	*	6.09312	4.4614	6.83926	-2.12845	1.81747e-06	1.38124e-05	17.41	26.65	76.1	152.91
chr7	28340751	28341349	599	*	7.07205	5.83387	7.72841	-1.75911	1.8176e-06	1.38129e-05	68.17	45.9	158.12	266.03
chr11	8318437	8318736	300	*	5.2941	6.08667	3.39358	2.3408	1.81881e-06	1.38216e-05	85.58	50.35	14.78	6.24
chr14	73698667	73698874	208	*	6.00855	6.68102	4.7088	1.82168	1.81947e-06	1.38262e-05	100.08	105.14	27.34	24.96
chr1	172377894	172378488	595	*	7.97196	6.86281	8.59155	-1.62405	1.82018e-06	1.38311e-05	127.64	105.14	280.03	491.48
chr5	33690866	33691334	469	*	9.13386	8.12631	9.72133	-1.51183	1.82164e-06	1.38417e-05	255.29	303.56	641.34	1046.94
chr20	23168334	23169017	684	*	6.38263	7.05112	5.09837	1.8044	1.82235e-06	1.38467e-05	133.44	131.79	44.33	24.18
chr17	13497119	13497973	855	*	8.12901	7.09722	8.72441	-1.53882	1.82283e-06	1.38499e-05	146.5	127.35	330.27	515.67
chr15	30277551	30277956	406	*	5.57311	6.34661	3.79016	2.2478	1.82564e-06	1.38708e-05	76.88	85.89	21.43	6.24
chr14	20869156	20869614	459	*	6.97176	7.61473	5.78227	1.71128	1.82608e-06	1.38737e-05	161	231	40.64	69.43
chr6	27046504	27047052	549	*	7.79795	8.42931	6.64906	1.66834	1.82701e-06	1.38803e-05	311.85	377.6	65.76	134.96
chr21	39693598	39693849	252	*	6.80346	3.62931	7.72124	-3.06933	1.82744e-06	1.3883e-05	20.31	4.44	181.76	240.28
chr20	571978	572331	354	*	5.17665	5.97675	3.22645	2.37635	1.82826e-06	1.38888e-05	66.72	59.23	14.04	4.68
chr6	37830790	37831221	432	*	6.55028	5.19955	7.23546	-1.87298	1.82841e-06	1.38895e-05	26.11	47.39	121.17	180.21
chr2	174844477	174844715	239	*	5.59586	3.80337	6.37098	-2.26164	1.82899e-06	1.38934e-05	10.15	17.77	67.24	98.3
chr2	189848878	189849182	305	*	5.72011	4.00824	6.48117	-2.19374	1.82991e-06	1.38999e-05	18.86	13.33	69.45	109.22
chr12	124326462	124326756	295	*	5.39188	6.1368	3.7665	2.12091	1.83006e-06	1.39002e-05	68.17	72.56	15.52	11.7
chr11	70422877	70423429	553	*	5.9676	6.65789	4.59575	1.89121	1.83012e-06	1.39002e-05	114.59	87.37	28.08	20.28
chr20	61049462	61049652	191	*	5.44291	6.18043	3.85517	2.09162	1.83012e-06	1.39002e-05	73.97	71.08	12.56	16.38
chr17	39768952	39769642	691	*	9.52462	10.1137	8.51233	1.51755	1.83053e-06	1.39028e-05	1105.27	1110.59	263.78	466.52
chr15	25947287	25947598	312	*	5.44901	6.21313	3.72003	2.20587	1.8306e-06	1.39029e-05	56.57	91.81	16.99	9.36
chr2	120281412	120282229	818	*	7.07874	7.92262	4.79338	2.61055	1.83093e-06	1.39049e-05	233.53	251.73	40.64	14.82
chr1	207206030	207206290	261	*	6.2231	6.91071	4.86235	1.88421	1.83146e-06	1.39084e-05	105.89	134.75	19.95	38.23
chr21	41879811	41880216	406	*	6.67979	5.35782	7.35788	-1.84322	1.83202e-06	1.39122e-05	43.51	38.5	118.22	209.86
chr2	138007125	138007721	597	*	6.2494	4.71481	6.97608	-2.04073	1.8326e-06	1.39162e-05	37.71	14.81	101.22	150.57
chr18	57056475	57056695	221	*	5.02775	2.36101	5.90943	-2.83363	1.8328e-06	1.39172e-05	4.35	5.92	40.64	79.57
chr6	158768490	158768786	297	*	5.00327	5.80141	3.06611	2.37306	1.83312e-06	1.39192e-05	47.87	63.67	7.39	9.36
chr8	134902467	134902784	318	*	5.87582	4.30697	6.60954	-2.07321	1.83364e-06	1.39227e-05	18.86	20.73	79.06	116.24
chr13	98311906	98312194	289	*	6.04416	6.72166	4.72454	1.83999	1.8341e-06	1.39257e-05	102.98	108.1	31.03	21.84
chr21	29168433	29168849	417	*	7.01607	5.90835	7.63523	-1.62248	1.83437e-06	1.39273e-05	62.37	57.75	172.16	225.46
chr9	21155575	21155837	263	*	5.61443	6.36101	3.98043	2.12605	1.8347e-06	1.39293e-05	69.62	94.77	21.43	10.14
chr9	36855515	36855819	305	*	5.71301	6.43392	4.20578	2.01569	1.83476e-06	1.39293e-05	87.03	85.89	23.64	13.26
chr12	114605178	114605650	473	*	7.80514	6.77796	8.39905	-1.53337	1.83547e-06	1.39342e-05	126.19	93.29	287.42	387.73
chr12	125160292	125161229	938	*	8.6283	9.1701	7.75055	1.35993	1.83552e-06	1.39342e-05	562.79	589.35	194.32	236.38
chr16	57643373	57643819	447	*	6.36862	7.01045	5.18318	1.70485	1.83648e-06	1.39409e-05	131.99	125.87	39.9	32.77
chr9	4306322	4306511	190	*	5.56344	3.79552	6.33437	-2.23904	1.83653e-06	1.39409e-05	17.41	10.37	71.67	89.72
chr15	36470173	36470774	602	*	5.8171	4.13525	6.57269	-2.16923	1.83672e-06	1.39419e-05	18.86	16.29	69.45	120.92
chr13	80517543	80518106	564	*	6.66529	5.40693	7.32702	-1.77946	1.83739e-06	1.39465e-05	49.32	35.54	130.78	190.35
chr6	100905202	100906720	1519	*	10.2439	10.8046	9.31443	1.42164	1.83748e-06	1.39467e-05	1646.3	1930.94	513.51	759.85
chr7	130695954	130696227	274	*	6.65914	5.38363	7.32537	-1.79718	1.83761e-06	1.39472e-05	43.51	39.98	123.39	197.37
chr6	40274510	40274768	259	*	5.50918	6.23933	3.9578	2.05729	1.83782e-06	1.39484e-05	68.17	82.92	16.26	14.82
chr18	5979261	5979751	491	*	6.3766	7.26167	3.66968	2.85239	1.83804e-06	1.39496e-05	123.29	183.62	19.21	6.24
chr18	41143668	41144103	436	*	6.04269	6.73462	4.66394	1.89763	1.83823e-06	1.39505e-05	82.68	130.31	28.08	22.62
chr1	160327448	160327794	347	*	6.42598	4.98367	7.13263	-1.96044	1.83883e-06	1.39546e-05	18.86	44.42	115.26	165.39
chr8	1972054	1972491	438	*	7.87043	8.4504	6.8853	1.48685	1.83955e-06	1.39596e-05	322.01	377.6	96.79	139.64
chr20	48041052	48041450	399	*	5.84584	6.5408	4.45433	1.9096	1.84097e-06	1.39699e-05	88.48	97.73	25.12	18.72
chr13	35714976	35715376	401	*	6.35754	4.91452	7.06435	-1.96099	1.84149e-06	1.39734e-05	18.86	41.46	110.09	157.59
chr12	81335701	81336060	360	*	6.27633	4.79552	6.99153	-1.99272	1.84186e-06	1.39757e-05	34.81	20.73	94.57	159.93
chr19	24152205	24152823	619	*	6.16208	4.67782	6.87803	-1.99611	1.84227e-06	1.39784e-05	30.46	20.73	90.14	145.1
chr3	64635732	64636932	1201	*	7.61382	6.5862	8.20787	-1.53451	1.84257e-06	1.39799e-05	87.03	105.14	251.21	340.14
chr22	51039402	51039758	357	*	6.19169	6.86225	4.89944	1.81339	1.84259e-06	1.39799e-05	131.99	100.69	34.73	24.96
chr7	44297305	44298097	793	*	10.6514	11.2079	9.73352	1.40786	1.84283e-06	1.39813e-05	2413.61	2317.43	678.28	1024.31
chr6	151481949	151482633	685	*	7.32034	7.91342	6.2957	1.53214	1.84303e-06	1.39822e-05	239.33	242.85	64.28	92.84
chr6	128919735	128920014	280	*	5.32121	6.07638	3.64156	2.16672	1.84335e-06	1.39842e-05	60.92	74.04	14.04	10.92
chr2	105991319	105992047	729	*	8.50525	7.50729	9.08953	-1.50089	1.84366e-06	1.39861e-05	161	202.87	438.15	651.41
chr15	51967452	51967793	342	*	5.62064	6.38232	3.90532	2.19365	1.84407e-06	1.39888e-05	94.28	72.56	22.17	7.8
chr7	142333990	142334285	296	*	6.29182	6.94455	5.067	1.74756	1.84418e-06	1.39891e-05	116.04	130.31	28.82	38.23
chr7	130697438	130697799	362	*	7.85034	8.4312	6.86258	1.49	1.84468e-06	1.39925e-05	339.41	350.95	93.1	139.64
chr10	127137229	127137470	242	*	5.05058	5.83769	3.18481	2.31687	1.8459e-06	1.40012e-05	53.67	60.71	9.61	8.58
chr8	53809989	53810595	607	*	5.77274	6.48373	4.31108	1.97889	1.84671e-06	1.40069e-05	79.78	99.21	15.52	24.18
chr8	2079350	2079541	192	*	5.88096	6.61851	4.29311	2.09401	1.84731e-06	1.4011e-05	91.38	105.14	10.34	28.86
chr3	88046525	88046803	279	*	5.17699	5.9639	3.31258	2.31914	1.84772e-06	1.40136e-05	49.32	75.52	7.39	12.48
chr12	27754928	27755228	301	*	5.13421	2.87643	5.9749	-2.5947	1.84801e-06	1.40153e-05	5.8	8.88	52.46	73.33
chr6	117772804	117773290	487	*	7.25847	6.0447	7.90819	-1.73489	1.8481e-06	1.40156e-05	59.47	72.56	169.94	310.49
chr15	79422925	79423199	275	*	5.65701	6.37105	4.18154	1.98811	1.8483e-06	1.40166e-05	85.58	79.96	20.69	15.6
chr15	31598703	31599051	349	*	5.87531	6.56402	4.51001	1.88613	1.84889e-06	1.40207e-05	85.58	103.65	22.17	23.4
chr5	174812668	174812995	328	*	5.56922	3.71979	6.35372	-2.30379	1.84982e-06	1.40272e-05	14.5	11.85	60.59	102.98
chr7	6265747	6266491	745	*	9.13215	8.11172	9.72386	-1.52606	1.85007e-06	1.40286e-05	311.85	241.37	644.29	1046.94
chr7	17162650	17163109	460	*	8.3809	7.33774	8.97996	-1.55144	1.8515e-06	1.40391e-05	178.41	145.12	384.21	625.67
chr7	74358699	74359034	336	*	5.09	5.87271	3.25167	2.29823	1.85204e-06	1.40426e-05	60.92	56.27	8.13	10.92
chr1	233276035	233277043	1009	*	6.86395	5.64337	7.51554	-1.74307	1.85227e-06	1.40439e-05	34.81	65.15	166.24	199.71
chr4	149908124	149908423	300	*	4.9314	5.7391	2.92896	2.42137	1.85238e-06	1.40443e-05	60.92	45.9	6.65	8.58
chr17	26578196	26579016	821	*	8.9441	9.5077	8.00634	1.43152	1.85289e-06	1.40477e-05	694.78	761.12	206.88	307.37
chr3	138654691	138655693	1003	*	9.1658	9.71072	8.27967	1.36996	1.85312e-06	1.40489e-05	796.32	879.59	269.69	351.84
chr2	9832718	9833659	942	*	8.26379	8.80921	7.37631	1.37157	1.8532e-06	1.40491e-05	435.15	462	154.42	177.87
chr20	56157482	56157787	306	*	6.18288	6.85832	4.87143	1.83372	1.85503e-06	1.40625e-05	91.38	140.67	27.34	31.21
chr15	30762900	30763930	1031	*	6.78253	7.42023	5.61167	1.69213	1.8555e-06	1.40656e-05	188.56	154	36.94	60.85
chr17	60188442	60188774	333	*	5.45647	6.19628	3.85722	2.10173	1.85573e-06	1.40669e-05	68.17	78.48	11.82	17.16
chr6	20834432	20834705	274	*	4.97041	1.86448	5.88409	-3.03794	1.85596e-06	1.40681e-05	5.8	1.48	36.2	81.91
chr2	153474355	153474691	337	*	5.01713	2.55896	5.8795	-2.71951	1.85604e-06	1.40683e-05	2.9	8.88	56.89	60.85
chr1	154807946	154808503	558	*	5.41248	6.15221	3.81363	2.09994	1.85627e-06	1.40696e-05	66.72	75.52	13.3	14.82
chr20	37793264	37793563	300	*	5.04638	5.85399	3.04463	2.4142	1.85646e-06	1.40705e-05	62.37	53.31	11.82	4.68
chr1	36830893	36831341	449	*	7.13021	5.91235	7.78105	-1.7396	1.85652e-06	1.40705e-05	46.42	74.04	169.2	270.71
chr1	33238492	33239077	586	*	8.63369	9.20509	7.6736	1.45768	1.85729e-06	1.40758e-05	555.54	624.89	161.81	246.52
chr1	11020939	11021579	641	*	8.08171	8.66404	7.08958	1.49475	1.85734e-06	1.40758e-05	364.07	447.2	109.35	163.05
chr15	71919557	71920297	741	*	6.82353	5.61427	7.47201	-1.72909	1.8575e-06	1.40765e-05	59.47	38.5	151.47	203.61
chr3	169309764	169310184	421	*	5.35547	6.10833	3.68828	2.15709	1.85759e-06	1.40767e-05	58.02	79.96	13.3	12.48
chr19	10920013	10920405	393	*	8.58796	9.16787	7.60301	1.48652	1.85823e-06	1.40811e-05	577.29	573.06	147.77	241.06
chr2	208744030	208744658	629	*	7.32238	6.13711	7.96417	-1.7051	1.85834e-06	1.40814e-05	66.72	74.04	178.81	320.63
chr9	117698900	117699182	283	*	4.95176	2.36101	5.82675	-2.79233	1.85915e-06	1.40871e-05	4.35	5.92	48.77	64.75
chr4	6021426	6021724	299	*	6.47324	7.10738	5.31475	1.67667	1.85986e-06	1.40921e-05	124.74	151.04	41.38	38.23
chr1	199670917	199671244	328	*	5.35069	3.2416	6.17298	-2.49082	1.86041e-06	1.40958e-05	15.96	2.96	70.19	74.11
chr10	111863815	111864174	360	*	6.47968	4.94526	7.20632	-2.04249	1.86129e-06	1.4102e-05	27.56	34.06	89.4	205.96
chr13	111161818	111162756	939	*	6.72295	5.50428	7.37402	-1.73919	1.86173e-06	1.41048e-05	49.32	41.46	135.95	195.81
chr15	91474990	91475223	234	*	7.77478	8.33275	6.85285	1.41279	1.86262e-06	1.41111e-05	322.01	322.81	107.14	124.04
chr1	156174480	156174763	284	*	5.02853	2.55896	5.89204	-2.72578	1.86297e-06	1.41133e-05	2.9	8.88	52.46	66.31
chr2	219014799	219015200	402	*	5.39718	6.1519	3.72003	2.16278	1.86307e-06	1.41135e-05	68.17	74.04	16.99	9.36
chr15	39473500	39473849	350	*	6.03564	4.35568	6.79087	-2.16673	1.86353e-06	1.41164e-05	24.66	16.29	71.67	149.79
chr8	16973626	16973911	286	*	5.21092	3.00689	6.04521	-2.55659	1.86357e-06	1.41164e-05	10.15	5.92	51.72	80.35
chr9	115409940	115410381	442	*	5.11036	2.87643	5.94824	-2.57958	1.86382e-06	1.41179e-05	5.8	8.88	65.76	57.73
chr12	58950827	58951713	887	*	8.33992	7.31177	8.93414	-1.5346	1.8645e-06	1.41225e-05	171.16	146.6	376.82	601.48
chr1	209421871	209422358	488	*	6.5663	7.2087	5.37884	1.70944	1.86514e-06	1.41267e-05	156.65	139.19	32.51	50.71
chr22	20918613	20918927	315	*	7.47056	8.08996	6.36203	1.62513	1.86518e-06	1.41267e-05	282.84	262.1	57.63	106.88
chr5	82468506	82468791	286	*	5.54052	6.28198	3.93287	2.10903	1.86545e-06	1.41283e-05	63.82	91.81	11.82	18.72
chr20	31490342	31490790	449	*	7.25154	7.83244	6.26366	1.48976	1.86553e-06	1.41284e-05	223.37	232.48	70.19	83.47
chr2	96391125	96391793	669	*	7.74843	6.65983	8.36175	-1.60165	1.86621e-06	1.41331e-05	101.53	100.69	246.78	411.13
chr1	90190200	90190886	687	*	9.40001	9.96638	8.4544	1.44061	1.86637e-06	1.41338e-05	979.08	1021.74	275.6	425.95
chr18	13259130	13259349	220	*	4.51786	5.40848	1.74223	2.88036	1.86686e-06	1.41371e-05	44.97	39.98	5.91	0.78
chr20	2264467	2264971	505	*	6.29071	6.93568	5.0941	1.71711	1.86701e-06	1.41377e-05	117.49	127.35	33.99	34.33
chr20	61049919	61050398	480	*	6.26763	6.92621	5.02116	1.7668	1.8677e-06	1.41425e-05	123.29	119.94	38.42	26.52
chr9	91348427	91349326	900	*	9.96207	8.99242	10.5368	-1.46818	1.86838e-06	1.41472e-05	503.32	515.31	1139.33	1831.75
chr3	188572168	188572935	768	*	6.88336	5.72269	7.51814	-1.6795	1.86865e-06	1.41487e-05	47.87	57.75	154.42	212.2
chr3	183483167	183483538	372	*	5.81356	4.1924	6.55766	-2.11701	1.86893e-06	1.41504e-05	21.76	14.81	76.84	111.56
chr1	235594310	235594727	418	*	5.84824	4.25311	6.58723	-2.09602	1.86915e-06	1.41516e-05	17.41	20.73	76.84	115.46
chr6	161999582	161999855	274	*	5.47932	6.21048	3.92309	2.06164	1.86933e-06	1.41525e-05	69.62	78.48	15.52	14.82
chr11	66743384	66743858	475	*	6.78131	7.39001	5.70766	1.5851	1.86944e-06	1.41529e-05	174.06	161.41	56.15	48.37
chr9	14485381	14485670	290	*	5.32989	6.09405	3.60067	2.20821	1.86981e-06	1.41552e-05	52.22	84.4	12.56	11.7
chr2	46552486	46552868	383	*	7.3269	7.93487	6.25557	1.58436	1.8701e-06	1.41568e-05	248.03	241.37	57.63	95.18
chr6	110725715	110726199	485	*	5.98376	4.45941	6.70829	-2.03349	1.87123e-06	1.41642e-05	20.31	23.69	82.75	126.38
chr9	100389993	100390258	266	*	4.94528	2.12651	5.83924	-2.9061	1.87123e-06	1.41642e-05	7.25	1.48	45.07	69.43
chr10	117840068	117840566	499	*	7.64912	8.28455	6.48616	1.68332	1.87126e-06	1.41642e-05	343.77	279.87	58.37	120.92
chr3	114009591	114010667	1077	*	7.41846	8.0063	6.40981	1.51391	1.87173e-06	1.41673e-05	263.99	250.25	70.19	99.86
chr6	115056223	115056932	710	*	6.78283	7.40218	5.67447	1.62478	1.87229e-06	1.41711e-05	179.86	158.44	42.85	59.29
chr7	101171031	101171908	878	*	9.63184	8.71181	10.1891	-1.41011	1.87376e-06	1.41816e-05	403.23	435.35	964.96	1369.91
chr3	24320049	24320352	304	*	5.11081	2.55153	5.98292	-2.77341	1.8738e-06	1.41816e-05	5.8	5.92	39.9	86.59
chr11	123056959	123057336	378	*	7.43881	8.01214	6.47315	1.46359	1.8739e-06	1.41819e-05	234.98	281.35	87.19	90.5
chr4	82609316	82609581	266	*	4.9945	5.79985	3.00844	2.41149	1.87403e-06	1.41824e-05	53.67	57.75	5.17	10.92
chrX	39958351	39958616	266	*	6.85748	7.46299	5.79402	1.57489	1.8748e-06	1.41877e-05	191.46	161.41	52.46	58.51
chr14	93079350	93079751	402	*	5.83797	6.52881	4.4638	1.89538	1.87512e-06	1.41896e-05	91.38	93.29	19.95	24.18
chr8	87114053	87114325	273	*	4.68812	5.53046	2.41606	2.60436	1.87592e-06	1.41953e-05	40.61	51.83	4.43	6.24
chr9	112544205	112544465	261	*	6.52435	5.19657	7.20388	-1.84929	1.877e-06	1.4203e-05	33.36	39.98	112.31	182.55
chr3	188608403	188608976	574	*	6.26397	4.86897	6.95974	-1.91249	1.87731e-06	1.42049e-05	37.71	20.73	110.09	138.86
chr3	156854323	156855095	773	*	6.99429	5.85663	7.62236	-1.65501	1.87747e-06	1.42055e-05	52.22	63.67	165.51	228.58
chr22	40880940	40881701	762	*	7.28159	6.10833	7.91997	-1.69281	1.8779e-06	1.42083e-05	58.02	79.96	183.24	301.13
chr9	92801810	92802131	322	*	6.43434	5.10198	7.115	-1.8523	1.87831e-06	1.4211e-05	43.51	25.17	120.44	156.81
chrX	8874442	8874719	278	*	4.93428	1.87643	5.84495	-3.02022	1.87854e-06	1.42122e-05	2.9	4.44	36.94	78.01
chr2	236477081	236477428	348	*	5.75083	4.00552	6.51783	-2.21962	1.87879e-06	1.42136e-05	21.76	10.37	70.93	112.34
chr10	111789270	111789541	272	*	5.12552	2.54405	5.99968	-2.78308	1.87899e-06	1.42147e-05	8.7	2.96	41.38	86.59
chr18	65339419	65339783	365	*	7.47132	6.26307	8.11951	-1.72827	1.87993e-06	1.42213e-05	89.93	63.67	195.8	360.42
chr19	50990154	50990467	314	*	5.85883	6.77776	2.665	3.07378	1.88067e-06	1.42264e-05	127.64	91.81	10.34	2.34
chr14	23926160	23926418	259	*	5.68819	6.41002	4.17661	2.01924	1.88097e-06	1.42282e-05	81.23	88.85	22.9	13.26
chr6	137081805	137082292	488	*	6.00714	4.40281	6.74794	-2.10134	1.88136e-06	1.42307e-05	30.46	11.85	90.14	124.82
chr5	33195796	33196218	423	*	5.32182	3.14145	6.1532	-2.54379	1.88252e-06	1.4239e-05	5.8	11.85	49.5	92.84
chr16	55055456	55056037	582	*	6.67121	7.30201	5.52425	1.6652	1.88425e-06	1.42516e-05	131.99	183.62	42.12	49.93
chr17	28847401	28847829	429	*	6.39773	5.13773	7.0599	-1.7823	1.8848e-06	1.42553e-05	31.91	38.5	124.87	141.98
chr9	88039957	88040563	607	*	7.22182	7.85898	6.05281	1.68891	1.88493e-06	1.42558e-05	172.61	291.71	53.2	79.57
chr7	5184004	5184527	524	*	6.4543	7.10009	5.25472	1.71874	1.88508e-06	1.42565e-05	120.39	154	43.59	32.77
chr21	34768242	34768601	360	*	5.9483	6.62735	4.62247	1.8471	1.88516e-06	1.42566e-05	104.43	93.29	25.86	23.4
chr3	9029416	9030100	685	*	7.00088	7.61116	5.92215	1.59241	1.88613e-06	1.42634e-05	207.42	183.62	49.5	71.77
chr1	55931970	55932945	976	*	7.71523	6.68209	8.31107	-1.54051	1.88666e-06	1.4267e-05	92.83	112.54	262.3	372.9
chr7	75194373	75195204	832	*	8.57431	7.5415	9.17004	-1.54009	1.88756e-06	1.42734e-05	168.26	204.35	435.93	716.16
chr15	68126956	68127657	702	*	7.30975	7.91956	6.23252	1.59044	1.88767e-06	1.42737e-05	211.77	272.46	59.11	91.28
chr2	240697119	240697768	650	*	6.90236	7.50729	5.84075	1.57208	1.88792e-06	1.4275e-05	161	202.87	56.89	57.73
chr9	132114094	132115848	1755	*	8.64368	9.18591	7.76476	1.36088	1.88797e-06	1.4275e-05	522.17	642.66	215.75	219.22
chr1	17489388	17489745	358	*	6.50908	7.14882	5.33104	1.6982	1.88866e-06	1.42798e-05	165.36	118.46	39.16	41.35
chr6	109944461	109944900	440	*	5.64068	6.37236	4.08185	2.06085	1.88875e-06	1.42799e-05	78.33	87.37	22.17	11.7
chr3	42727119	42727846	728	*	7.48057	8.048	6.53193	1.44357	1.88896e-06	1.42811e-05	250.93	278.39	94.57	90.5
chr20	38906354	38906774	421	*	7.73211	6.62735	8.35036	-1.61901	1.8893e-06	1.42831e-05	104.43	93.29	241.61	411.13
chr12	106668310	106668847	538	*	6.71941	5.5281	7.3629	-1.71097	1.88949e-06	1.42841e-05	47.87	44.42	139.65	189.57
chr1	53974988	53975396	409	*	7.61608	8.17697	6.68599	1.42225	1.89003e-06	1.42877e-05	291.55	287.27	98.27	107.66
chr6	158186593	158186996	404	*	8.81226	7.8059	9.39933	-1.51027	1.89135e-06	1.42972e-05	195.82	251.73	528.29	822.26
chr20	36255421	36255738	318	*	6.42717	7.10928	5.08895	1.8613	1.89252e-06	1.43056e-05	107.34	168.81	24.38	43.69
chr2	43452280	43452529	250	*	7.99554	8.59316	6.95691	1.54757	1.89315e-06	1.43099e-05	382.93	389.45	90.88	157.59
chr5	36459637	36459968	332	*	5.60666	6.37263	3.86726	2.21212	1.89328e-06	1.43104e-05	76.88	88.85	22.17	7.02
chr17	8315457	8315697	241	*	5.32148	6.09373	3.54589	2.243	1.89358e-06	1.43122e-05	53.67	82.92	14.78	8.58
chr3	45053192	45054021	830	*	9.33988	8.38161	9.91067	-1.4549	1.89416e-06	1.43161e-05	322.01	345.02	760.29	1164.74
chr19	49911986	49912424	439	*	5.89497	6.58438	4.52677	1.88703	1.89448e-06	1.4318e-05	98.63	93.29	26.6	19.5
chr2	58937923	58938382	460	*	6.26593	4.83731	6.96949	-1.94538	1.89454e-06	1.4318e-05	27.56	29.62	93.84	156.81
chrX	129666702	129666989	288	*	4.96191	2.35675	5.8382	-2.79765	1.89524e-06	1.43228e-05	5.8	4.44	46.55	67.87
chr20	25657061	25657518	458	*	7.36998	6.29453	7.97924	-1.58755	1.89537e-06	1.43233e-05	69.62	87.37	210.58	294.11
chr7	99526713	99527535	823	*	8.53526	9.11342	7.55546	1.48031	1.89674e-06	1.43332e-05	490.26	617.49	149.99	226.24
chr12	106200835	106201115	281	*	4.82974	5.65681	2.68365	2.51789	1.89688e-06	1.43335e-05	60.92	39.98	7.39	5.46
chr19	58730386	58730627	242	*	5.30688	6.0585	3.64633	2.15185	1.8969e-06	1.43335e-05	69.62	63.67	12.56	12.48
chr8	125216383	125216692	310	*	6.75359	7.62823	4.1667	2.78713	1.89723e-06	1.43354e-05	197.27	198.43	27.34	8.58
chr9	101626630	101626831	202	*	6.92777	5.6791	7.58693	-1.76955	1.89746e-06	1.43368e-05	56.57	45.9	141.12	243.4
chr14	107235089	107235358	270	*	4.73526	5.59773	2.27617	2.7087	1.8978e-06	1.43381e-05	42.06	54.79	8.13	1.56
chr7	25430722	25431146	425	*	4.73526	5.59773	2.27617	2.7087	1.8978e-06	1.43381e-05	42.06	54.79	8.13	1.56
chr1	12843963	12844259	297	*	5.73193	6.43543	4.30356	1.94564	1.89783e-06	1.43381e-05	78.33	94.77	19.21	20.28
chr5	16690374	16690843	470	*	7.32278	7.89568	6.35837	1.46231	1.89833e-06	1.43414e-05	237.88	238.41	79.06	85.03
chr8	94410211	94411096	886	*	8.14802	7.12778	8.73966	-1.52554	1.89898e-06	1.43458e-05	149.4	130.31	336.92	518.01
chr8	135814497	135814829	333	*	7.67692	6.61762	8.28112	-1.56933	1.89953e-06	1.43495e-05	97.18	99.21	244.56	377.58
chr7	44203081	44203596	516	*	9.21031	8.24465	9.78364	-1.46338	1.89965e-06	1.43499e-05	307.5	299.12	690.1	1072.68
chr9	89808823	89809830	1008	*	9.48847	8.4691	10.0798	-1.52496	1.90054e-06	1.43561e-05	310.4	398.33	816.45	1348.07
chr8	125683736	125684067	332	*	6.40468	3.46338	7.30757	-2.96769	1.90194e-06	1.43663e-05	7.25	14.81	96.05	220.78
chr11	84616611	84617052	442	*	4.84869	1.86448	5.75452	-2.98348	1.90306e-06	1.43742e-05	5.8	1.48	50.24	57.73
chr1	51485565	51485870	306	*	5.22187	3.13897	6.04069	-2.4766	1.9034e-06	1.43764e-05	7.25	10.37	59.11	72.55
chr15	73951028	73951327	300	*	5.29945	6.05948	3.59329	2.18711	1.90487e-06	1.4387e-05	65.27	68.12	14.78	9.36
chr1	207845889	207846174	286	*	5.9411	6.62735	4.58599	1.87765	1.90525e-06	1.43893e-05	104.43	93.29	19.95	28.08
chr16	83962016	83962481	466	*	7.51159	6.44697	8.11747	-1.57532	1.90668e-06	1.43997e-05	82.68	91.81	223.88	331.56
chr1	8286771	8287137	367	*	5.60516	6.31985	4.12668	1.99208	1.90679e-06	1.44e-05	78.33	81.44	16.99	17.94
chr14	73720872	73721199	328	*	5.56384	6.30724	3.94626	2.11143	1.90735e-06	1.44037e-05	73.97	84.4	20.69	10.14
chr17	14205	14896	692	*	7.13327	7.72238	6.12075	1.51756	1.90742e-06	1.44038e-05	195.82	226.56	64.28	74.89
chr2	69381262	69381629	368	*	5.40453	3.45144	6.20505	-2.37978	1.9083e-06	1.441e-05	15.96	5.92	67.98	79.57
chr19	55667758	55667927	170	*	5.90738	6.62845	4.39937	2.02227	1.90848e-06	1.44108e-05	97.18	100.69	12.56	29.65
chr17	44131289	44131609	321	*	7.40119	6.2219	8.04129	-1.69806	1.90943e-06	1.44176e-05	84.13	65.15	190.63	336.24
chr7	5789703	5790001	299	*	5.34554	3.35248	6.1519	-2.40923	1.90964e-06	1.44187e-05	14.5	5.92	65.76	76.45
chr8	33102489	33103294	806	*	7.14671	6.05817	7.76001	-1.60118	1.90983e-06	1.4419e-05	71.07	62.19	185.46	248.08
chr7	34967632	34967920	289	*	6.13425	6.79769	4.8694	1.78712	1.90988e-06	1.4419e-05	123.29	99.21	28.82	29.65
chr1	109263903	109264244	342	*	5.5246	3.72476	6.30096	-2.26639	1.90988e-06	1.4419e-05	10.15	16.29	67.98	89.72
chr16	46589869	46590259	391	*	6.62863	7.26691	5.45575	1.69356	1.91011e-06	1.44203e-05	140.7	167.33	34.73	53.05
chr16	28545775	28546222	448	*	8.61191	7.63428	9.18934	-1.47722	1.91186e-06	1.44329e-05	188.56	208.79	465.49	702.12
chr1	17852607	17853351	745	*	7.79102	8.39358	6.7369	1.56492	1.91191e-06	1.44329e-05	339.41	333.18	77.58	135.74
chr2	122259802	122260676	875	*	8.80116	7.85248	9.3686	-1.44382	1.91243e-06	1.44364e-05	201.62	260.62	563.02	759.07
chr6	82482513	82482935	423	*	8.39939	7.3987	8.98458	-1.50378	1.91257e-06	1.4437e-05	147.95	189.54	410.07	603.04
chr8	63162412	63162635	224	*	5.17229	5.94313	3.40487	2.23822	1.91303e-06	1.444e-05	63.82	59.23	11.82	9.36
chr8	138505105	138505414	310	*	6.62928	7.24509	5.53257	1.61057	1.91323e-06	1.4441e-05	149.4	154	46.55	46.03
chr5	91473739	91474104	366	*	5.61748	3.87196	6.38451	-2.22077	1.91453e-06	1.44503e-05	15.96	13.33	67.24	99.86
chr1	3588405	3588635	231	*	5.90347	6.6357	4.34195	2.06326	1.9146e-06	1.44503e-05	120.39	78.48	28.08	12.48
chr14	69829797	69830117	321	*	7.54028	8.12747	6.53357	1.51153	1.91498e-06	1.44527e-05	304.6	254.7	76.84	108.44
chr13	100848660	100848910	251	*	5.07862	2.72641	5.92994	-2.65349	1.91524e-06	1.44542e-05	4.35	8.88	51.72	70.21
chr20	31218310	31218501	192	*	5.42383	6.16745	3.80514	2.11395	1.9159e-06	1.44587e-05	65.27	78.48	16.26	11.7
chr10	43778281	43778687	407	*	5.97464	6.66135	4.61763	1.87571	1.91626e-06	1.4461e-05	91.38	111.06	28.82	20.28
chr8	23248824	23249155	332	*	7.30614	6.23614	7.9137	-1.58067	1.91683e-06	1.44648e-05	84.13	66.64	206.88	275.39
chr1	184914882	184915465	584	*	6.74537	5.39042	7.43158	-1.87694	1.91695e-06	1.44652e-05	24.66	59.23	145.56	199.71
chr16	89267391	89268693	1303	*	9.83414	10.4063	8.87204	1.4596	1.91715e-06	1.44662e-05	1285.13	1428.96	360.57	576.52
chr1	244844025	244844285	261	*	5.333	3.2554	6.1511	-2.47264	1.91855e-06	1.44763e-05	7.25	11.85	53.2	88.94
chr14	90884809	90885034	226	*	5.05049	5.83655	3.19135	2.313	1.91876e-06	1.44774e-05	58.02	56.27	8.13	10.14
chr17	63585444	63585827	384	*	5.51014	3.63987	6.29797	-2.31993	1.91972e-06	1.44841e-05	11.6	13.33	59.85	97.52
chr5	76601507	76602095	589	*	7.87751	6.80648	8.48539	-1.58185	1.92037e-06	1.44886e-05	129.09	94.77	282.25	434.53
chr7	73259405	73259738	334	*	7.35125	6.16715	7.9927	-1.70361	1.92206e-06	1.45009e-05	66.72	77	181.76	327.66
chr8	129382064	129382589	526	*	8.1364	7.10627	8.73126	-1.53677	1.9222e-06	1.45014e-05	134.9	140.67	328.06	521.91
chr22	25444560	25445033	474	*	7.76119	8.38194	6.64817	1.62947	1.92233e-06	1.45019e-05	314.76	352.43	67.98	132.62
chr9	110103347	110103781	435	*	7.21334	7.80979	6.17833	1.54335	1.92248e-06	1.45026e-05	208.87	239.89	60.59	84.25
chr3	45235680	45235903	224	*	4.90136	5.72559	2.77739	2.50494	1.92269e-06	1.45037e-05	37.71	68.12	5.91	7.8
chr6	162052679	162053406	728	*	7.9184	6.80979	8.53782	-1.62336	1.92445e-06	1.4516e-05	104.43	119.94	268.21	475.1
chr6	43211086	43211664	579	*	7.42737	8.01619	6.41572	1.51688	1.92446e-06	1.4516e-05	236.43	281.35	71.67	99.08
chr4	75928548	75928774	227	*	4.27997	5.19359	1.17496	3.03516	1.92686e-06	1.45337e-05	40.61	32.58	2.96	1.56
chr6	91556587	91556827	241	*	4.23968	5.16654	0.901339	3.12482	1.92699e-06	1.45342e-05	34.81	37.02	2.96	0.78
chr7	5534280	5535328	1049	*	9.68801	10.251	8.75208	1.42903	1.92731e-06	1.45361e-05	1288.03	1149.09	344.31	518.01
chr6	12332229	12332555	327	*	6.40112	5.04768	7.08696	-1.87518	1.9274e-06	1.45363e-05	23.21	42.94	118.22	153.69
chr17	216559	217003	445	*	6.66517	5.3852	7.33255	-1.80155	1.92751e-06	1.45367e-05	39.16	44.42	122.65	199.71
chr5	38790951	38791382	432	*	5.85207	4.06924	6.62555	-2.24913	1.92775e-06	1.4538e-05	23.21	10.37	67.98	129.5
chr1	60496783	60497150	368	*	5.71625	4.07184	6.46481	-2.13625	1.92887e-06	1.45459e-05	20.31	13.33	77.58	99.08
chr14	35630551	35630770	220	*	5.01876	2.35675	5.90003	-2.82709	1.93058e-06	1.45584e-05	5.8	4.44	40.64	78.79
chr1	55260988	55261252	265	*	6.24478	6.93496	4.87337	1.88845	1.93144e-06	1.45643e-05	123.29	121.42	39.9	18.72
chr17	29906303	29906590	288	*	6.28632	4.72724	7.01806	-2.06521	1.93183e-06	1.45665e-05	15.96	37.02	93.84	165.39
chr1	215796492	215796921	430	*	4.9722	2.36101	5.84903	-2.8015	1.93185e-06	1.45665e-05	4.35	5.92	45.07	70.21
chr15	94768886	94769223	338	*	6.05515	4.4604	6.79407	-2.09517	1.93294e-06	1.45742e-05	18.86	25.17	76.84	145.1
chr12	92636633	92637014	382	*	5.66942	4.0096	6.4209	-2.14993	1.9331e-06	1.45749e-05	17.41	14.81	74.63	96.74
chr20	24083009	24083348	340	*	5.37499	6.12342	3.73128	2.13683	1.93319e-06	1.45752e-05	59.47	79.96	13.3	13.26
chr17	78420489	78420829	341	*	6.41962	7.06845	5.20908	1.73256	1.93499e-06	1.45882e-05	121.84	146.6	30.29	43.69
chr1	38941793	38942694	902	*	6.42711	7.07363	5.22494	1.72137	1.93508e-06	1.45884e-05	146.5	122.91	43.59	31.21
chr9	131410563	131410883	321	*	7.15498	7.77677	6.03847	1.63334	1.93536e-06	1.459e-05	198.72	239.89	48.77	82.69
chr3	45186916	45188096	1181	*	8.81481	9.38092	7.86994	1.43969	1.93578e-06	1.45927e-05	674.48	658.95	185.46	282.41
chr1	3531818	3532009	192	*	6.33036	7.00521	5.02125	1.83242	1.93613e-06	1.45945e-05	105.89	151.04	24.38	40.57
chr16	71571639	71571918	280	*	6.37045	7.02625	5.13433	1.75945	1.93615e-06	1.45945e-05	137.8	122.91	27.34	42.91
chr10	18386471	18386825	355	*	5.12815	5.90762	3.30958	2.28219	1.93648e-06	1.45966e-05	65.27	54.79	8.13	11.7
chr6	140174473	140175089	617	*	7.29841	6.10738	7.94182	-1.71085	1.93658e-06	1.45968e-05	62.37	75.52	176.59	315.17
chr12	109729021	109730109	1089	*	8.82505	9.40809	7.83081	1.49685	1.93678e-06	1.45978e-05	736.85	621.93	172.16	283.19
chr6	105657502	105658508	1007	*	8.52371	7.54045	9.10306	-1.48357	1.93785e-06	1.46054e-05	181.31	191.02	435.93	663.89
chr1	58292326	58292555	230	*	4.53151	5.41002	1.90134	2.80454	1.93835e-06	1.46087e-05	40.61	44.42	5.91	1.56
chr1	70537841	70538566	726	*	7.27456	6.19598	7.8848	-1.59058	1.93855e-06	1.46097e-05	69.62	77	196.54	276.17
chr10	102505356	102505567	212	*	5.90416	6.60916	4.46919	1.95331	1.93965e-06	1.46175e-05	81.23	114.02	16.99	27.3
chr1	204490406	204490758	353	*	6.67538	7.29951	5.55104	1.64169	1.93989e-06	1.46188e-05	158.1	156.96	39.16	54.61
chr14	75750714	75750915	202	*	5.93385	4.41208	6.65784	-2.03132	1.94036e-06	1.46219e-05	17.41	25.17	85.71	116.24
chr13	24789267	24789632	366	*	5.75446	4.00416	6.52234	-2.22258	1.94082e-06	1.46249e-05	23.21	8.88	74.63	109.22
chr8	98800226	98800518	293	*	5.68146	6.41336	4.12156	2.06306	1.94124e-06	1.46276e-05	62.37	108.1	19.21	15.6
chr8	139779868	139780348	481	*	7.08386	7.69298	6.00886	1.58751	1.94308e-06	1.46409e-05	178.41	235.44	54.68	74.11
chr13	96439426	96439961	536	*	6.83236	5.59637	7.48812	-1.75695	1.94412e-06	1.46483e-05	46.42	50.35	135.95	223.12
chr6	130629056	130629706	651	*	7.51888	6.3852	8.14578	-1.6502	1.94448e-06	1.46505e-05	78.33	88.85	208.36	358.08
chr2	42949558	42950297	740	*	8.25963	7.18748	8.86787	-1.58332	1.9447e-06	1.46514e-05	150.85	140.67	339.14	595.24
chr3	149245594	149245974	381	*	6.26132	6.92746	4.98617	1.79877	1.94472e-06	1.46514e-05	113.14	130.31	24.38	39.01
chr22	23088202	23088630	429	*	6.72677	7.33977	5.63923	1.60119	1.94503e-06	1.46532e-05	156.65	167.33	45.07	54.61
chr3	133103041	133103642	602	*	7.83059	8.39184	6.89949	1.42325	1.94679e-06	1.4666e-05	307.5	364.27	110.83	127.94
chr17	75041680	75042238	559	*	6.0993	4.67782	6.80122	-1.93738	1.94743e-06	1.46699e-05	30.46	20.73	99.01	124.04
chr10	72024897	72025246	350	*	5.82755	6.51719	4.4584	1.88864	1.94745e-06	1.46699e-05	91.38	91.81	22.9	21.06
chr1	85912920	85913652	733	*	7.24444	5.97328	7.90954	-1.79159	1.94789e-06	1.46728e-05	81.23	44.42	175.85	305.03
chr4	175181251	175181800	550	*	7.10335	5.94455	7.73759	-1.67688	1.94824e-06	1.46749e-05	58.02	65.15	165.51	261.34
chr17	1901266	1902101	836	*	8.30277	8.87541	7.33914	1.46138	1.94852e-06	1.46765e-05	403.23	536.04	138.17	185.67
chr4	30723007	30723408	402	*	7.61232	8.20885	6.57703	1.5438	1.94929e-06	1.46819e-05	310.4	281.35	73.15	117.8
chr9	108643855	108644293	439	*	6.35649	7.02225	5.08281	1.79604	1.9497e-06	1.46845e-05	101.53	158.44	29.55	38.23
chr1	76464717	76465047	331	*	4.79312	5.63943	2.4863	2.61635	1.95235e-06	1.47039e-05	47.87	51.83	8.87	2.34
chr6	166298327	166298672	346	*	7.97521	8.5344	7.04989	1.41671	1.95323e-06	1.471e-05	369.87	371.68	116	149.01
chr17	38455052	38455303	252	*	4.91982	2.13649	5.81103	-2.88959	1.9535e-06	1.47116e-05	4.35	4.44	42.85	69.43
chr18	8812605	8813053	449	*	7.5335	6.39896	8.16066	-1.65133	1.95422e-06	1.47165e-05	72.52	96.25	215.01	357.3
chr15	90643819	90644062	244	*	7.11075	5.9109	7.75662	-1.72008	1.95468e-06	1.47196e-05	52.22	68.12	161.81	270.71
chr2	31468900	31469671	772	*	7.09077	5.91235	7.73062	-1.69823	1.95524e-06	1.47233e-05	46.42	74.04	174.37	250.42
chr14	93115056	93115319	264	*	5.67582	6.38546	4.22023	1.97119	1.95541e-06	1.4724e-05	76.88	90.33	16.99	20.28
chr10	100396561	100397031	471	*	6.73792	7.36802	5.59335	1.66213	1.95597e-06	1.47278e-05	133.44	196.94	45.07	51.49
chr8	97866232	97866497	266	*	5.48685	3.35675	6.31186	-2.50598	1.95628e-06	1.47296e-05	11.6	8.88	46.55	112.34
chr15	69801551	69801827	277	*	5.33975	6.12405	3.4916	2.29772	1.95642e-06	1.47302e-05	56.57	82.92	16.26	6.24
chr2	65865657	65865917	261	*	6.10576	6.77059	4.83559	1.79297	1.95766e-06	1.4739e-05	108.79	109.58	25.12	31.99
chr4	155480490	155480947	458	*	7.44411	8.02801	6.44728	1.49991	1.95873e-06	1.47466e-05	245.13	276.91	73.89	100.64
chr16	65816517	65817330	814	*	8.7794	7.79701	9.35844	-1.48276	1.95927e-06	1.47502e-05	185.66	259.14	547.5	765.31
chr17	76113532	76114215	684	*	7.12207	7.73972	6.01932	1.61581	1.95941e-06	1.47508e-05	234.98	192.5	79.8	49.93
chr9	86264058	86264373	316	*	6.67662	7.33085	5.44629	1.75362	1.95986e-06	1.47536e-05	181.31	140.67	31.03	56.17
chr2	42290516	42291108	593	*	7.27155	6.18073	7.88555	-1.60367	1.95992e-06	1.47536e-05	72.52	72.56	192.11	280.85
chr3	71631250	71632566	1317	*	9.24994	9.79426	8.36541	1.36773	1.96019e-06	1.4755e-05	834.03	941.78	286.68	372.9
chr9	16612033	16612426	394	*	6.51498	5.07962	7.22007	-1.95241	1.96024e-06	1.4755e-05	23.21	44.42	108.61	189.57
chr11	74919892	74920177	286	*	5.62432	6.345	4.11814	2.0146	1.96035e-06	1.47554e-05	85.58	77	20.69	14.04
chr1	207669151	207670135	985	*	7.82863	8.38148	6.9209	1.39545	1.96109e-06	1.47605e-05	324.91	342.06	116.74	125.6
chr10	7144838	7145200	363	*	5.52189	6.25426	3.95972	2.06611	1.9619e-06	1.47661e-05	63.82	88.85	15.52	15.6
chr1	94135719	94136154	436	*	7.20985	6.07217	7.83794	-1.65361	1.96215e-06	1.47675e-05	79.78	54.79	187.67	269.93
chr3	32355150	32355714	565	*	6.64194	7.27369	5.49173	1.66916	1.96246e-06	1.47693e-05	142.15	167.33	36.94	53.05
chr10	29607245	29607897	653	*	6.34465	7.00248	5.10098	1.76311	1.96354e-06	1.4777e-05	129.09	127.35	42.12	26.52
chr19	2648503	2648889	387	*	8.23583	8.78988	7.32479	1.39968	1.96411e-06	1.47807e-05	439.5	445.72	139.65	180.99
chr17	10215244	10215575	332	*	5.44532	6.19389	3.80087	2.13467	1.96464e-06	1.47843e-05	79.78	66.64	17.73	10.14
chr7	102072125	102072534	410	*	7.51194	8.11856	6.44492	1.579	1.9653e-06	1.47887e-05	256.74	299.12	65.02	109.22
chr12	46602900	46603364	465	*	7.30199	6.16928	7.92861	-1.6497	1.96604e-06	1.47938e-05	56.57	87.37	200.97	286.31
chr19	49156365	49156543	179	*	4.94851	5.76138	2.90929	2.43963	1.96704e-06	1.48008e-05	52.22	56.27	10.34	4.68
chr17	30630792	30631350	559	*	6.07069	6.7714	4.65451	1.93047	1.96715e-06	1.48012e-05	102.98	115.5	33.99	16.38
chr22	18955724	18955989	266	*	6.83567	7.44584	5.75728	1.59147	1.96737e-06	1.48019e-05	178.41	170.29	46.55	61.63
chr7	44654796	44655080	285	*	5.49668	6.22424	3.9578	2.04518	1.96738e-06	1.48019e-05	72.52	77	16.26	14.82
chr10	5085874	5086583	710	*	6.11696	4.71813	6.81363	-1.91593	1.96771e-06	1.48039e-05	31.91	20.73	106.4	118.58
chr12	131363602	131365390	1789	*	7.85802	8.4129	6.94466	1.40226	1.96814e-06	1.48066e-05	330.71	350.95	114.52	131.84
chr11	70086439	70086734	296	*	5.83143	6.57206	4.22804	2.09842	1.96847e-06	1.48086e-05	105.89	84.4	27.34	10.14
chr20	22567189	22567828	640	*	7.13384	8.05096	3.97097	3.05968	1.96934e-06	1.48147e-05	269.79	260.62	25.12	6.24
chr1	36573802	36574381	580	*	9.3411	8.37263	9.9154	-1.46653	1.96945e-06	1.4815e-05	307.5	355.39	758.82	1172.54
chr5	62697318	62697596	279	*	5.83013	6.52715	4.42981	1.91751	1.96998e-06	1.48185e-05	101.53	82.92	24.38	18.72
chr8	143696758	143697134	377	*	8.09752	8.67036	7.13327	1.46237	1.97067e-06	1.48232e-05	406.14	408.7	113.05	167.73
chr2	227073267	227073726	460	*	6.56224	5.25254	7.23724	-1.83074	1.97157e-06	1.48295e-05	36.26	39.98	114.52	187.23
chr14	97140040	97140279	240	*	4.63139	5.48104	2.29449	2.63897	1.97179e-06	1.48306e-05	47.87	41.46	5.91	3.9
chr15	30465221	30466028	808	*	6.04251	6.75211	4.58711	1.96668	1.97309e-06	1.48399e-05	100.08	115.5	33.25	14.82
chr9	77162957	77163184	228	*	4.68924	5.55711	2.17496	2.74247	1.9737e-06	1.4844e-05	29.01	65.15	5.91	3.12
chr19	51169458	51170307	850	*	7.07676	7.69645	5.96726	1.62273	1.97422e-06	1.48474e-05	201.62	213.23	78.32	46.81
chr9	138571921	138572208	288	*	5.85714	6.59728	4.2562	2.09586	1.97489e-06	1.4852e-05	87.03	106.62	28.08	10.14
chr11	103606261	103606625	365	*	5.79247	6.50259	4.33473	1.97387	1.97516e-06	1.48536e-05	108.79	72.56	17.73	22.62
chr19	34748167	34748375	209	*	5.37526	3.25769	6.19866	-2.50006	1.97648e-06	1.4863e-05	5.8	13.33	51.72	95.18
chr6	1993300	1993695	396	*	6.60223	5.22483	7.29384	-1.89645	1.97691e-06	1.48657e-05	34.81	39.98	107.87	205.96
chr2	29033137	29034210	1074	*	10.5436	11.0995	9.62755	1.40533	1.97726e-06	1.48679e-05	2227.95	2160.47	630.25	951.76
chr6	28660742	28661091	350	*	5.41993	6.19508	3.62718	2.25397	1.97755e-06	1.48696e-05	73.97	72.56	18.47	6.24
chr5	159241885	159242474	590	*	6.13309	4.72145	6.83275	-1.92884	1.97788e-06	1.48715e-05	26.11	26.65	94.57	133.4
chr17	28071701	28072209	509	*	6.74701	5.52952	7.39775	-1.73795	1.97841e-06	1.4875e-05	43.51	48.87	135.21	202.05
chr17	6500278	6500601	324	*	6.34857	5.01367	7.02986	-1.85631	1.97858e-06	1.48758e-05	26.11	38.5	111.57	149.79
chr2	161086153	161086450	298	*	6.32408	7.03011	4.88459	1.95794	1.97876e-06	1.48767e-05	104.43	156.96	17.73	41.35
chr19	30179113	30179443	331	*	6.72635	7.39974	5.42302	1.82666	1.97903e-06	1.48782e-05	136.35	201.39	28.08	57.73
chr1	200323366	200323718	353	*	7.62063	6.40025	8.27216	-1.74136	1.97909e-06	1.48782e-05	65.27	103.65	215.75	402.55
chr20	37233613	37233963	351	*	6.03524	6.73544	4.62126	1.93023	1.97945e-06	1.48804e-05	76.88	136.23	26.6	22.62
chr11	17975946	17976675	730	*	6.8536	5.68124	7.49173	-1.691	1.98037e-06	1.48865e-05	49.32	53.31	147.77	212.2
chr8	27881985	27882336	352	*	5.86805	6.56287	4.4771	1.90767	1.9804e-06	1.48865e-05	92.83	96.25	26.6	17.94
chr13	27469246	27470036	791	*	6.36466	7.05834	4.97854	1.90216	1.98052e-06	1.48869e-05	140.7	125.87	44.33	18.72
chr7	107706882	107707321	440	*	8.38108	7.41514	8.95451	-1.46335	1.9811e-06	1.48908e-05	175.51	165.85	407.12	585.1
chr20	42970855	42971236	382	*	6.85483	7.47407	5.74684	1.62377	1.98355e-06	1.49087e-05	203.07	152.52	46.55	60.85
chr3	12595640	12595944	305	*	8.09223	8.68664	7.06349	1.53603	1.98421e-06	1.49132e-05	388.73	435.35	99.01	168.51
chr3	131318917	131319261	345	*	5.2412	6.02542	3.39358	2.29764	1.98496e-06	1.49183e-05	72.52	57.75	14.78	6.24
chr9	131690031	131690684	654	*	7.49406	8.05908	6.55228	1.43572	1.98515e-06	1.49192e-05	268.34	265.06	89.4	98.3
chr1	210162059	210162453	395	*	5.59746	6.31903	4.08711	2.01828	1.98527e-06	1.49197e-05	82.68	77	19.95	14.04
chr1	115584175	115584591	417	*	5.67547	6.38468	4.22182	1.96971	1.98676e-06	1.49304e-05	81.23	85.89	16.26	21.06
chr1	204317949	204318305	357	*	7.53638	8.12217	6.53389	1.50633	1.98702e-06	1.49319e-05	261.09	296.16	76.1	109.22
chr17	59913668	59913917	250	*	4.57759	5.4329	2.18808	2.67357	1.98771e-06	1.49362e-05	46.42	39.98	4.43	4.68
chr2	119913783	119914394	612	*	5.94806	6.62735	4.62126	1.84708	1.98776e-06	1.49362e-05	104.43	93.29	26.6	22.62
chr11	134939802	134940187	386	*	5.48305	6.22132	3.89153	2.09334	1.9878e-06	1.49362e-05	87.03	62.19	13.3	16.38
chr3	37809961	37810232	272	*	5.38977	6.15436	3.65816	2.21251	1.98835e-06	1.49399e-05	56.57	85.89	8.87	16.38
chr6	83421512	83422390	879	*	7.02258	5.7971	7.6755	-1.7453	1.98851e-06	1.49406e-05	63.82	47.39	152.21	256.66
chr10	5489746	5489987	242	*	6.80002	7.44522	5.60257	1.71947	1.98872e-06	1.49417e-05	185.66	162.89	33.99	63.19
chr1	116354194	116354618	425	*	5.98738	6.68294	4.59329	1.91021	1.98882e-06	1.49419e-05	87.03	118.46	29.55	18.72
chr11	87837577	87837891	315	*	6.29763	4.87569	6.99965	-1.93904	1.98993e-06	1.49498e-05	24.66	34.06	96.79	159.15
chr6	134432256	134432602	347	*	5.86574	6.55246	4.5087	1.8769	1.9908e-06	1.49556e-05	87.03	100.69	22.9	22.62
chr10	25251963	25252252	290	*	5.28807	6.0585	3.52302	2.24081	1.99085e-06	1.49556e-05	69.62	63.67	7.39	15.6
chr9	16236285	16237272	988	*	8.47571	7.45108	9.06878	-1.53021	1.99101e-06	1.49564e-05	188.56	161.41	409.33	664.67
chr12	94145915	94146395	481	*	6.35643	5.07509	7.02418	-1.80255	1.99129e-06	1.4958e-05	33.36	34.06	116	144.32
chr5	159363735	159364030	296	*	5.26015	6.05588	3.33901	2.3533	1.99146e-06	1.49587e-05	81.23	51.83	14.78	5.46
chr6	44866026	44866605	580	*	6.85567	5.55664	7.52796	-1.82142	1.99209e-06	1.4963e-05	30.46	63.67	151.47	217.66
chr1	205907991	205908201	211	*	5.28771	6.0447	3.59821	2.17364	1.99286e-06	1.49683e-05	59.47	72.56	13.3	10.92
chr2	151341673	151343279	1607	*	10.6466	11.2154	9.69428	1.44793	1.99296e-06	1.49685e-05	2310.62	2444.78	630.25	1026.65
chr7	113161535	113161782	248	*	5.15546	5.94278	3.28841	2.31273	1.99385e-06	1.49747e-05	65.27	57.75	13.3	6.24
chr16	83171564	83171873	310	*	5.32878	3.35888	6.13179	-2.39338	1.99537e-06	1.49856e-05	10.15	10.37	59.11	81.13
chr19	7917782	7918743	962	*	8.783	9.33356	7.88153	1.38806	1.996e-06	1.49899e-05	609.2	681.16	201.71	269.93
chr16	70895984	70896256	273	*	6.09912	6.78094	4.76212	1.85528	1.99671e-06	1.49947e-05	104.43	115.5	33.99	20.28
chr13	113176864	113177283	420	*	6.14071	4.7638	6.8322	-1.89716	1.99707e-06	1.4997e-05	21.76	32.58	110.09	117.8
chr1	215950700	215951118	419	*	7.60887	6.57366	8.20537	-1.54209	1.99715e-06	1.4997e-05	95.73	94.77	241.61	348.72
chr16	50344466	50345681	1216	*	7.32718	7.90753	6.34092	1.48671	1.99801e-06	1.5003e-05	262.54	217.68	86.45	75.67
chr20	33361586	33361824	239	*	5.02288	2.55153	5.88656	-2.72079	1.9987e-06	1.50077e-05	5.8	5.92	46.55	71.77
chr4	55612399	55612905	507	*	8.59207	7.60222	9.17363	-1.49099	1.99948e-06	1.5013e-05	181.31	207.31	454.4	700.56
chr1	25112593	25113032	440	*	5.87055	4.19836	6.62434	-2.16091	1.99977e-06	1.50147e-05	14.5	22.21	70.93	126.38
chr14	61326324	61326570	247	*	4.86919	1.14145	5.81368	-3.2573	1.99998e-06	1.50158e-05	1.45	2.96	39.16	73.33
chr1	232992328	232992646	319	*	6.4226	5.13835	7.09109	-1.80597	2.00013e-06	1.50164e-05	30.46	39.98	118.22	154.47
chr1	167138807	167139163	357	*	5.39955	6.17862	3.58339	2.27256	2.00047e-06	1.50185e-05	82.68	62.19	17.73	6.24
chr10	45430932	45431457	526	*	8.63651	7.64357	9.21911	-1.49434	2.00059e-06	1.50189e-05	207.42	192.5	462.53	729.42
chr1	228698070	228698465	396	*	5.97697	6.68166	4.54334	1.94655	2.00117e-06	1.50228e-05	95.73	109.58	31.03	15.6
chr11	116237695	116238085	391	*	5.26203	6.04106	3.44616	2.2733	2.0017e-06	1.50257e-05	75.43	56.27	14.78	7.02
chr19	35925407	35925644	238	*	5.26203	6.04106	3.44616	2.2733	2.0017e-06	1.50257e-05	75.43	56.27	14.78	7.02
chr8	90809072	90809546	475	*	6.10349	4.64074	6.81472	-1.97676	2.00211e-06	1.50283e-05	21.76	28.13	89.4	135.74
chr1	14676683	14677160	478	*	6.26397	4.87196	6.95904	-1.90953	2.00239e-06	1.503e-05	31.91	26.65	98.27	150.57
chr12	6812853	6813159	307	*	6.06053	6.73154	4.7665	1.81399	2.00305e-06	1.50344e-05	104.43	108.1	31.03	23.4
chr3	190529598	190529921	324	*	6.0445	6.73298	4.68017	1.88164	2.00373e-06	1.5039e-05	94.28	118.46	31.77	19.5
chr6	131924072	131924416	345	*	7.86482	6.80608	8.46884	-1.5679	2.00385e-06	1.50394e-05	131.99	91.81	288.9	419.71
chr6	143915771	143916176	406	*	6.76501	7.37091	5.70029	1.57534	2.00398e-06	1.50398e-05	172.61	158.44	51.72	52.27
chr14	103394262	103397051	2790	*	10.2451	10.7825	9.37891	1.34529	2.00567e-06	1.50521e-05	1702.87	1819.89	574.84	756.73
chr2	85552174	85552428	255	*	6.27976	4.75977	7.00337	-2.02756	2.00631e-06	1.50564e-05	29.01	25.17	84.97	171.63
chr18	20083669	20084564	896	*	9.44186	8.41693	10.035	-1.53081	2.0073e-06	1.50633e-05	310.4	373.16	772.11	1326.23
chr3	114791502	114791820	319	*	6.42792	5.00892	7.12928	-1.93477	2.00869e-06	1.50732e-05	36.26	28.13	99.01	180.99
chr1	60710953	60711445	493	*	6.24329	4.83655	6.94181	-1.92376	2.01028e-06	1.50847e-05	29.01	28.13	95.31	150.57
chr4	34252206	34252738	533	*	6.73601	5.50332	7.39088	-1.75248	2.01055e-06	1.50862e-05	52.22	38.5	135.95	199.71
chr6	38457736	38458113	378	*	7.8376	6.7722	8.44373	-1.57594	2.01065e-06	1.50864e-05	97.18	121.42	270.42	425.95
chr10	102475259	102475589	331	*	5.49692	6.22454	3.9578	2.04498	2.01094e-06	1.50881e-05	71.07	78.48	16.26	14.82
chr1	46879325	46879655	331	*	6.41486	7.05261	5.24384	1.68905	2.01117e-06	1.50893e-05	120.39	145.12	39.9	35.89
chr12	32803455	32803801	347	*	5.85916	6.54966	4.48643	1.8928	2.01129e-06	1.50894e-05	104.43	82.92	21.43	23.4
chr11	75140848	75141864	1017	*	10.4381	10.9937	9.5227	1.4044	2.01131e-06	1.50894e-05	2127.86	1950.19	590.35	880.77
chr5	156769844	156770213	370	*	6.73972	7.35343	5.64989	1.60328	2.0115e-06	1.50903e-05	150.85	176.21	45.81	54.61
chr6	90307740	90308084	345	*	5.07834	5.87084	3.17825	2.33934	2.01192e-06	1.50929e-05	68.17	48.87	11.08	7.02
chr11	133821479	133822057	579	*	7.64649	8.27784	6.49767	1.66742	2.01206e-06	1.50931e-05	269.79	350.95	60.59	120.14
chr2	3822473	3822796	324	*	5.27269	6.07249	3.32451	2.38349	2.01207e-06	1.50931e-05	78.33	56.27	4.43	15.6
chr5	180496872	180497383	512	*	6.56801	7.20428	5.40212	1.68519	2.01239e-06	1.50948e-05	129.09	165.85	36.2	48.37
chr3	161611647	161612067	421	*	6.58112	5.13959	7.2876	-1.95723	2.01244e-06	1.50948e-05	27.56	42.94	104.18	208.3
chrY	21154482	21155101	620	*	8.51159	9.07197	7.5829	1.4205	2.01258e-06	1.50954e-05	574.39	501.99	160.33	223.12
chr1	159721754	159722423	670	*	6.6173	5.27804	7.29967	-1.85882	2.01314e-06	1.50991e-05	42.06	35.54	113.05	202.05
chr4	187856943	187857165	223	*	4.84469	5.66199	2.77305	2.46629	2.01327e-06	1.50996e-05	43.51	57.75	6.65	7.02
chr16	54507178	54507543	366	*	5.44221	3.46536	6.24623	-2.40075	2.01446e-06	1.5108e-05	5.8	16.29	61.33	90.5
chr10	120979286	120979860	575	*	6.7115	5.38781	7.39001	-1.84502	2.01541e-06	1.51146e-05	31.91	51.83	125.61	209.86
chr1	184685247	184685718	472	*	5.3744	3.4614	6.16888	-2.35221	2.01653e-06	1.51225e-05	8.7	13.33	63.54	80.35
chr4	164406040	164406452	413	*	5.90367	6.61917	4.4215	1.99094	2.01684e-06	1.51244e-05	87.03	109.58	28.82	14.04
chr13	110041862	110042716	855	*	8.08713	6.94384	8.71685	-1.66005	2.01714e-06	1.51256e-05	121.84	124.39	283.72	557.79
chr5	67979260	67979913	654	*	9.41733	8.46275	9.98683	-1.45031	2.01714e-06	1.51256e-05	317.66	387.97	819.4	1209.99
chr12	45819183	45819635	453	*	6.70702	5.3852	7.38507	-1.84238	2.01747e-06	1.51276e-05	39.16	44.42	118.22	216.1
chr12	52932524	52933762	1239	*	8.98958	7.99644	9.57225	-1.49482	2.01753e-06	1.51276e-05	219.02	291.71	605.87	916.66
chr22	22765120	22765329	210	*	4.76865	5.59818	2.60312	2.53035	2.01795e-06	1.51302e-05	40.61	56.27	5.91	6.24
chr10	135251304	135251697	394	*	6.15882	6.81793	4.91037	1.77069	2.0204e-06	1.51481e-05	114.59	111.06	26.6	33.55
chr4	158660475	158660745	271	*	5.08826	5.91162	2.97097	2.49111	2.02108e-06	1.51526e-05	49.32	71.08	12.56	3.12
chr3	132063709	132064124	416	*	6.65501	7.28029	5.52683	1.64523	2.02136e-06	1.51543e-05	145.05	165.85	39.16	53.05
chr3	139238819	139239673	855	*	6.5527	7.19613	5.36156	1.70884	2.02152e-06	1.51549e-05	137.8	155.48	50.24	31.99
chr7	129413317	129414022	706	*	6.58587	7.21473	5.44554	1.65701	2.02225e-06	1.51597e-05	168.26	128.83	45.81	41.35
chr4	7096324	7096999	676	*	7.66148	6.57252	8.27492	-1.60119	2.02228e-06	1.51597e-05	102.98	87.37	236.44	383.05
chr7	115330034	115330339	306	*	5.90018	4.19717	6.65964	-2.18579	2.02302e-06	1.51646e-05	15.96	20.73	67.24	134.96
chr12	19249981	19250380	400	*	5.52741	3.45344	6.34502	-2.4653	2.02308e-06	1.51646e-05	14.5	7.4	50.24	112.34
chr1	42224219	42224879	661	*	7.12505	5.90799	7.77567	-1.73678	2.02319e-06	1.51649e-05	63.82	56.27	156.64	281.63
chr1	91257305	91257557	253	*	4.83061	5.65897	2.67435	2.51952	2.02337e-06	1.51657e-05	53.67	47.39	8.87	3.9
chr3	36838406	36838764	359	*	6.02832	6.73359	4.59217	1.95448	2.02342e-06	1.51657e-05	89.93	122.91	16.26	31.99
chr6	125617678	125617943	266	*	5.18343	3.01772	6.01297	-2.53293	2.0236e-06	1.51666e-05	4.35	11.85	62.06	67.09
chr6	45629129	45629910	782	*	8.67475	7.57056	9.29284	-1.61783	2.02472e-06	1.51745e-05	230.63	149.56	461.05	793.4
chr2	221092328	221092655	328	*	6.50292	5.01028	7.22068	-2.00294	2.02568e-06	1.51811e-05	33.36	31.1	92.36	205.96
chr1	205761559	205762291	733	*	8.39316	7.38625	8.98042	-1.51049	2.02677e-06	1.51888e-05	145.05	189.54	406.38	603.82
chr5	145431262	145431677	416	*	6.9455	7.58086	5.78281	1.68239	2.028e-06	1.51975e-05	171.16	211.75	39.9	70.21
chr5	127397650	127398331	682	*	6.91327	5.76138	7.54551	-1.66918	2.02807e-06	1.51976e-05	52.22	56.27	154.42	219.22
chr8	6116063	6116333	271	*	4.78333	5.63987	2.3822	2.67155	2.02841e-06	1.51996e-05	46.42	53.31	8.87	1.56
chr8	116463689	116464665	977	*	8.91218	7.94137	9.48728	-1.46915	2.02878e-06	1.52018e-05	213.22	278.39	586.66	848.78
chr7	104738010	104738555	546	*	7.91567	6.81967	8.53127	-1.60934	2.02901e-06	1.52031e-05	101.53	124.39	272.64	467.3
chr5	76249009	76250549	1541	*	8.75833	9.31002	7.85377	1.39172	2.02929e-06	1.52047e-05	616.46	653.03	195.06	267.59
chr17	47573628	47574240	613	*	8.54995	9.10351	7.64028	1.39771	2.0297e-06	1.52072e-05	498.97	601.2	175.11	223.9
chr4	41646281	41646810	530	*	8.15208	8.69813	7.26288	1.37324	2.02981e-06	1.52075e-05	427.89	402.77	143.34	163.83
chr12	66408371	66409059	689	*	7.57154	6.46928	8.18904	-1.61564	2.03023e-06	1.52102e-05	94.28	82.92	220.92	362.76
chr1	41442707	41442936	230	*	6.59952	5.33044	7.26406	-1.78916	2.03045e-06	1.52111e-05	46.42	34.06	124.87	182.55
chr15	33110898	33111637	740	*	6.6481	5.38572	7.31089	-1.78351	2.03049e-06	1.52111e-05	37.71	45.9	124.87	192.69
chr2	211113447	211113712	266	*	4.75381	5.59502	2.4916	2.58815	2.03056e-06	1.52112e-05	50.77	45.9	8.13	3.12
chr5	88974070	88974306	237	*	4.59766	5.45643	2.17496	2.68857	2.03086e-06	1.52129e-05	49.32	38.5	5.91	3.12
chr8	88878049	88878260	212	*	4.42576	5.30586	1.77739	2.82033	2.03104e-06	1.52138e-05	40.61	38.5	2.96	3.9
chrX	9827711	9828568	858	*	8.77679	7.80901	9.35085	-1.46543	2.03112e-06	1.52139e-05	220.47	228.04	517.21	788.71
chr2	241612104	241612563	460	*	5.75763	6.46928	4.29297	1.97582	2.03208e-06	1.52205e-05	94.28	82.92	24.38	14.82
chr16	86062774	86063454	681	*	6.11457	6.80043	4.76102	1.87086	2.03214e-06	1.52205e-05	102.98	119.94	34.73	19.5
chr12	63436417	63436720	304	*	5.53307	6.27691	3.91324	2.11327	2.03239e-06	1.52219e-05	89.93	65.15	19.21	10.92
chr7	137354438	137354821	384	*	8.20068	8.7715	7.24232	1.45522	2.03351e-06	1.52297e-05	409.04	464.97	123.39	179.43
chr3	186533246	186533663	418	*	7.09449	6.02642	7.70145	-1.57837	2.03411e-06	1.52337e-05	68.17	62.19	186.93	229.36
chr7	33893323	33893667	345	*	8.60278	7.62867	9.179	-1.47274	2.03488e-06	1.5239e-05	191.46	204.35	461.05	698.22
chr22	34507277	34507727	451	*	5.6329	6.34742	4.15521	1.98945	2.03496e-06	1.52391e-05	72.52	90.33	18.47	17.16
chr3	24723452	24723978	527	*	8.05554	7.02759	8.64969	-1.53394	2.03622e-06	1.52476e-05	126.19	134.75	312.54	490.7
chrX	13041751	13042041	291	*	4.83253	5.66113	2.67435	2.52035	2.03623e-06	1.52476e-05	46.42	54.79	8.87	3.9
chr2	201679109	201679340	232	*	6.81903	5.54779	7.48415	-1.79105	2.03686e-06	1.52518e-05	58.02	35.54	139.65	218.44
chr2	237218252	237218683	432	*	6.26309	6.9089	5.06344	1.71991	2.03708e-06	1.5253e-05	120.39	119.94	31.77	35.11
chr14	51794219	51794527	309	*	6.33887	5.01164	7.01826	-1.8477	2.03726e-06	1.52538e-05	30.46	34.06	107.14	152.13
chr16	79018881	79019451	571	*	6.78634	7.3987	5.70087	1.5978	2.03907e-06	1.52668e-05	147.95	189.54	50.98	53.05
chr22	36343893	36344376	484	*	7.02765	7.61717	6.01389	1.5186	2.03964e-06	1.52706e-05	200.17	192.5	60.59	68.65
chr11	83547862	83548348	487	*	7.16003	7.75675	6.12417	1.54392	2.03998e-06	1.52726e-05	204.52	228.04	58.37	81.13
chr12	126641339	126642183	845	*	7.38258	7.95777	6.41153	1.46952	2.04055e-06	1.52764e-05	227.73	269.5	80.54	89.72
chr10	21838940	21839407	468	*	6.84616	5.68124	7.48215	-1.6829	2.04075e-06	1.52774e-05	49.32	53.31	148.51	209.08
chr14	70494539	70494843	305	*	6.85404	7.50452	5.6375	1.73903	2.04092e-06	1.52782e-05	194.37	168.81	33.25	66.31
chr15	39486351	39486708	358	*	6.79055	5.48495	7.46451	-1.82684	2.04105e-06	1.52787e-05	36.26	53.31	128.56	224.68
chr8	70545142	70545697	556	*	7.2467	6.06112	7.88857	-1.70479	2.04138e-06	1.52806e-05	58.02	75.52	174.37	299.57
chr22	22804206	22805109	904	*	6.59684	7.27171	5.28764	1.82765	2.04243e-06	1.5288e-05	162.45	146.6	53.94	24.18
chr10	91294925	91295841	917	*	8.5609	9.11499	7.64975	1.39961	2.04286e-06	1.52907e-05	574.39	534.56	169.94	231.7
chr16	89237631	89238271	641	*	9.99117	10.5354	9.10703	1.36703	2.04344e-06	1.52945e-05	1527.36	1440.8	465.49	637.37
chr10	80015038	80015281	244	*	5.98033	6.66199	4.64395	1.85585	2.0439e-06	1.52974e-05	87.03	115.5	26.6	23.4
chr2	75071071	75071436	366	*	8.17979	7.16608	8.76929	-1.5178	2.04463e-06	1.53024e-05	143.6	143.64	340.62	532.05
chrX	73799418	73799944	527	*	5.60328	3.80181	6.37991	-2.2654	2.04503e-06	1.53049e-05	11.6	16.29	62.8	103.76
chr8	29946694	29947083	390	*	6.49803	5.24967	7.1571	-1.76832	2.0458e-06	1.53102e-05	43.51	32.58	127.08	158.37
chr13	42354739	42355704	966	*	7.33362	6.21136	7.95714	-1.63774	2.04655e-06	1.53153e-05	65.27	82.92	194.32	302.69
chr7	7473420	7473820	401	*	5.64777	3.87494	6.41955	-2.24227	2.04678e-06	1.53165e-05	13.05	16.29	63.54	107.66
chr10	12749444	12749999	556	*	8.87214	7.88272	9.45356	-1.49029	2.04723e-06	1.53194e-05	229.18	242.85	537.89	864.39
chr15	101548592	101548923	332	*	5.97039	6.6581	4.60923	1.88275	2.04744e-06	1.53204e-05	113.14	88.85	19.95	28.86
chr14	86073874	86074477	604	*	9.35734	8.40893	9.92469	-1.44288	2.04842e-06	1.53272e-05	349.57	330.22	772.85	1170.98
chr20	62762772	62763123	352	*	7.01426	7.6106	5.97958	1.54225	2.04986e-06	1.53371e-05	214.67	176.21	59.11	67.09
chr19	8398519	8398781	263	*	6.35686	6.99396	5.18808	1.68745	2.04987e-06	1.53371e-05	130.54	124.39	35.47	37.45
chr11	56888060	56888359	300	*	5.28067	6.04537	3.54844	2.20696	2.04995e-06	1.53371e-05	56.57	75.52	14.04	9.36
chr1	22834875	22835140	266	*	4.49635	0	5.49635	-3.54684	2.05018e-06	1.53384e-05	0	0	31.77	58.51
chr2	42374602	42375404	803	*	7.80862	6.57458	8.46386	-1.7545	2.05135e-06	1.53466e-05	89.93	100.69	220.92	485.24
chr14	97499230	97500026	797	*	6.21514	6.87308	4.97106	1.76358	2.05177e-06	1.53493e-05	118.94	115.5	36.2	26.52
chr19	8207885	8208395	511	*	6.92298	7.52182	5.88051	1.5509	2.05284e-06	1.53566e-05	197.27	170.29	55.41	62.41
chr1	108029095	108029350	256	*	4.47596	5.35888	1.79466	2.84199	2.05289e-06	1.53566e-05	40.61	41.46	1.48	5.46
chr18	20051779	20052091	313	*	6.87481	7.48737	5.7887	1.5998	2.05321e-06	1.53585e-05	187.11	171.77	45.81	64.75
chr9	74412230	74412492	263	*	5.00986	5.79945	3.12839	2.32783	2.05404e-06	1.53642e-05	55.12	56.27	8.13	9.36
chr8	67070932	67071294	363	*	7.32771	6.18013	7.9587	-1.66418	2.05438e-06	1.53663e-05	75.43	69.6	184.72	312.83
chr20	19486711	19487071	361	*	5.01039	2.36101	5.89058	-2.8188	2.05512e-06	1.53712e-05	4.35	5.92	40.64	78.01
chr3	61301603	61301859	257	*	4.9027	5.71813	2.84485	2.45477	2.0555e-06	1.53736e-05	63.82	41.46	8.13	6.24
chr21	39553039	39553896	858	*	7.65365	6.57412	8.26417	-1.59103	2.05564e-06	1.53742e-05	92.83	97.73	234.96	379.92
chr6	21157847	21158145	299	*	5.48137	6.23904	3.78821	2.18151	2.05604e-06	1.53766e-05	69.62	81.44	8.13	19.5
chr10	119302669	119303831	1163	*	8.99002	9.56039	8.03293	1.45352	2.05777e-06	1.53891e-05	725.24	784.82	203.19	320.63
chr5	80609232	80609898	667	*	7.83744	6.76959	8.44432	-1.57798	2.05902e-06	1.53979e-05	116.04	102.17	265.25	431.41
chr6	122144596	122145038	443	*	6.73283	5.33153	7.43008	-1.91802	2.05913e-06	1.53982e-05	43.51	37.02	110.09	234.82
chr10	71417133	71417634	502	*	6.40623	7.04487	5.23208	1.69267	2.06002e-06	1.54044e-05	117.49	146.6	36.94	38.23
chr2	174014924	174015280	357	*	6.54661	5.27635	7.21147	-1.79004	2.06044e-06	1.5407e-05	46.42	31.1	126.35	170.07
chr22	36819719	36820221	503	*	7.29496	6.10707	7.93748	-1.70689	2.06056e-06	1.54074e-05	63.82	74.04	175.11	315.17
chr20	46418932	46419280	349	*	8.07943	7.01367	8.68567	-1.57635	2.06083e-06	1.54089e-05	104.43	154	326.58	496.94
chr8	144357794	144359087	1294	*	10.0556	10.6322	9.08054	1.47414	2.06207e-06	1.54177e-05	1515.76	1658.48	405.64	677.16
chr7	23643693	23644205	513	*	5.80965	4.07444	6.57488	-2.2109	2.06352e-06	1.5428e-05	17.41	16.29	64.28	126.38
chr5	131598633	131598857	225	*	7.55692	5.511	8.37072	-2.44786	2.06673e-06	1.54515e-05	29.01	62.19	257.13	404.89
chr10	105864761	105865021	261	*	5.57752	6.30531	4.03757	2.04855	2.06716e-06	1.54542e-05	84.13	74.04	12.56	20.28
chr14	65016422	65017259	838	*	9.04839	9.60003	8.14398	1.3914	2.06763e-06	1.54572e-05	767.31	784.82	234.96	330.78
chr7	152051213	152051514	302	*	5.58749	3.71314	6.37597	-2.31807	2.06776e-06	1.54577e-05	20.31	5.92	70.93	95.18
chr7	129190285	129191069	785	*	8.75616	7.72836	9.35027	-1.53389	2.06832e-06	1.54614e-05	182.76	241.37	498.73	806.66
chr20	48900415	48901131	717	*	9.78612	10.3838	8.74722	1.54663	2.06857e-06	1.54627e-05	1375.06	1297.17	298.5	560.92
chr3	32290136	32290534	399	*	6.34646	7.02056	5.04028	1.82925	2.0695e-06	1.54689e-05	116.04	143.64	22.9	42.91
chr11	48128862	48129290	429	*	7.94033	8.53193	6.92021	1.52611	2.06954e-06	1.54689e-05	359.72	380.56	90.88	151.35
chr20	39438926	39439258	333	*	5.56384	6.29258	4.01932	2.04745	2.07024e-06	1.54736e-05	79.78	77	19.95	12.48
chr1	60167120	60167398	279	*	6.20496	4.87196	6.88578	-1.85259	2.07122e-06	1.54805e-05	31.91	26.65	109.35	127.16
chr14	91797579	91799011	1433	*	7.40183	8.01171	6.32437	1.58852	2.07154e-06	1.54823e-05	313.3	202.87	91.62	68.65
chr1	245316839	245317552	714	*	8.72948	9.28951	7.80176	1.41914	2.07213e-06	1.54862e-05	623.71	627.85	181.02	265.25
chr9	138435386	138435650	265	*	5.26022	6.04702	3.39641	2.30925	2.07223e-06	1.54862e-05	49.32	82.92	14.04	7.02
chr15	88626752	88627869	1118	*	6.59972	5.33587	7.2629	-1.7854	2.07226e-06	1.54862e-05	31.91	48.87	129.3	177.87
chr3	99501846	99502276	431	*	8.74853	7.7664	9.32749	-1.48189	2.07317e-06	1.54925e-05	207.42	228.04	501.69	783.25
chr17	8085276	8085523	248	*	7.8614	8.45941	6.82155	1.54825	2.07358e-06	1.54951e-05	324.91	379.08	84.23	141.98
chrX	14934180	14934450	271	*	5.00879	2.35248	5.88958	-2.8191	2.07449e-06	1.55013e-05	7.25	2.96	42.12	76.45
chr5	158524780	158525399	620	*	8.445	9.05581	7.36454	1.59283	2.07525e-06	1.55062e-05	439.5	624.89	118.96	210.64
chr14	67993320	67993978	659	*	8.49105	9.0641	7.5262	1.46257	2.0753e-06	1.55062e-05	500.42	570.1	145.56	223.12
chr5	10387755	10388172	418	*	5.7949	4.06663	6.5589	-2.20296	2.07535e-06	1.55062e-05	26.11	7.4	87.93	100.64
chr5	115282394	115282870	477	*	8.20006	7.21752	8.77916	-1.48235	2.07544e-06	1.55064e-05	140.7	156.96	359.09	519.57
chr11	61443393	61443613	221	*	6.26135	6.9192	5.01757	1.7657	2.07644e-06	1.55134e-05	108.79	133.27	27.34	37.45
chr18	51749567	51749804	238	*	6.65418	7.27902	5.52748	1.64369	2.0766e-06	1.55141e-05	158.1	152.52	38.42	53.83
chr9	16970259	16970885	627	*	7.09947	4.46536	7.97832	-2.81067	2.07724e-06	1.55183e-05	11.6	32.58	188.41	315.95
chr4	154702945	154703660	716	*	8.8389	7.81542	9.4316	-1.52899	2.0773e-06	1.55183e-05	195.82	254.7	526.07	855.03
chr1	94277231	94277624	394	*	7.16876	5.97987	7.81157	-1.70815	2.07792e-06	1.55224e-05	53.67	72.56	168.46	280.85
chrX	20671230	20671519	290	*	4.60281	5.45941	2.20109	2.68277	2.07826e-06	1.55244e-05	40.61	47.39	2.96	6.24
chr3	64585968	64586365	398	*	6.39965	4.9481	7.10839	-1.96652	2.07842e-06	1.55251e-05	21.76	39.98	101.22	174.75
chr11	45110624	45111655	1032	*	10.3435	9.41162	10.9051	-1.42357	2.07907e-06	1.55294e-05	648.37	713.74	1522.8	2312.31
chr2	176719431	176719730	300	*	6.36865	4.97952	7.06304	-1.90728	2.07931e-06	1.55305e-05	27.56	35.54	100.49	166.95
chr6	30698602	30699023	422	*	7.51945	8.09036	6.56079	1.4555	2.07942e-06	1.55305e-05	275.59	269.5	83.49	105.32
chr2	33542507	33543039	533	*	7.56986	6.41002	8.20439	-1.67732	2.07942e-06	1.55305e-05	81.23	88.85	206.88	383.05
chr13	47182017	47182620	604	*	5.7313	6.44897	4.23912	2.00079	2.08014e-06	1.55353e-05	71.07	103.65	22.17	15.6
chr19	13200020	13200333	314	*	7.0508	7.64771	6.01435	1.54419	2.08038e-06	1.55366e-05	223.37	177.69	59.85	69.43
chr5	134986794	134987230	437	*	6.53894	7.16471	5.40908	1.64585	2.08063e-06	1.55376e-05	156.65	130.31	42.85	42.13
chr10	98939544	98940035	492	*	7.26904	7.84643	6.29152	1.47708	2.08065e-06	1.55376e-05	223.37	236.93	72.41	84.25
chr9	71300744	71301018	275	*	5.4899	6.26307	3.70891	2.25352	2.08126e-06	1.55417e-05	89.93	63.67	6.65	19.5
chr8	126346100	126346883	784	*	7.65046	8.2203	6.6949	1.45193	2.08141e-06	1.55423e-05	297.35	299.12	89.4	117.8
chr12	94197034	94197605	572	*	7.59388	6.51767	8.20338	-1.58732	2.08196e-06	1.55459e-05	88.48	94.77	228.31	361.2
chr3	64305224	64305528	305	*	5.44875	6.18133	3.8855	2.06566	2.08223e-06	1.55472e-05	69.62	75.52	15.52	14.04
chr16	88739207	88739516	310	*	6.01512	6.69013	4.70538	1.82926	2.08227e-06	1.55472e-05	108.79	97.73	29.55	22.62
chr8	21623411	21624293	883	*	7.37892	7.98124	6.32556	1.56363	2.08236e-06	1.55474e-05	262.54	242.85	61.33	99.08
chr12	127729595	127729890	296	*	5.28879	3.25082	6.10149	-2.44061	2.08256e-06	1.55483e-05	10.15	8.88	55.41	81.91
chr19	48961291	48961635	345	*	5.77314	4.07703	6.53135	-2.17965	2.08277e-06	1.55493e-05	14.5	19.25	67.98	117.02
chr11	62944141	62944395	255	*	4.35249	5.25426	1.42718	2.95908	2.0834e-06	1.55533e-05	31.91	44.42	1.48	3.9
chr18	20271997	20272699	703	*	7.87829	6.74825	8.50412	-1.64517	2.08344e-06	1.55533e-05	127.64	87.37	268.21	457.94
chr7	85457887	85458268	382	*	4.98376	5.77895	3.06611	2.35551	2.08373e-06	1.5555e-05	59.47	50.35	7.39	9.36
chr13	91669661	91669896	236	*	4.94247	5.74237	2.99357	2.3767	2.08392e-06	1.55558e-05	49.32	57.75	8.13	7.8
chr19	51166796	51166981	186	*	6.20675	6.86394	4.96544	1.76338	2.08398e-06	1.55558e-05	118.94	114.02	26.6	35.89
chr8	79037078	79037576	499	*	6.32381	4.94597	7.01553	-1.8967	2.08479e-06	1.55614e-05	26.11	35.54	101.96	156.81
chr13	80284526	80284904	379	*	6.33309	4.97675	7.01964	-1.87502	2.08519e-06	1.55639e-05	33.36	29.62	102.7	156.81
chr12	54090022	54090417	396	*	8.46677	9.03966	7.50238	1.46176	2.08614e-06	1.55704e-05	439.5	613.05	155.9	206.74
chr14	61345079	61345863	785	*	6.37922	4.84189	7.10647	-2.04427	2.08631e-06	1.55712e-05	18.86	38.5	93.84	181.77
chr15	55401126	55401376	251	*	5.05289	5.87457	2.94838	2.49432	2.08667e-06	1.55734e-05	53.67	63.67	2.96	12.48
chr20	3714818	3715037	220	*	5.5418	6.26478	4.02482	2.02436	2.08691e-06	1.55747e-05	81.23	72.56	17.73	14.82
chr4	123967306	123967570	265	*	4.96529	0.536536	5.9314	-3.41276	2.08791e-06	1.55816e-05	2.9	0	49.5	72.55
chr4	21616418	21616636	219	*	4.3482	5.24967	1.42718	2.95736	2.08892e-06	1.55886e-05	43.51	32.58	1.48	3.9
chr1	57424065	57424727	663	*	7.89774	6.87234	8.49108	-1.53066	2.08951e-06	1.55925e-05	124.74	109.58	287.42	432.19
chr4	126926059	126926495	437	*	7.67165	6.63811	8.26762	-1.53978	2.09009e-06	1.55963e-05	104.43	94.77	250.48	365.88
chr16	88836995	88837250	256	*	7.54865	8.14959	6.49962	1.55869	2.09111e-06	1.56034e-05	316.21	251.73	70.19	110.78
chr9	77136063	77136306	244	*	4.35084	5.25483	1.39358	2.96406	2.09122e-06	1.56038e-05	30.46	45.9	3.69	1.56
chr14	24693727	24694409	683	*	7.61143	6.58506	8.20507	-1.53193	2.09143e-06	1.56048e-05	94.28	97.73	243.83	346.38
chr1	154506801	154507071	271	*	5.07509	5.85587	3.24854	2.28494	2.09155e-06	1.56052e-05	55.12	60.71	8.87	10.14
chr4	112996240	112996769	530	*	7.23118	7.81938	6.22143	1.51401	2.09199e-06	1.5608e-05	207.42	244.33	65.76	83.47
chr10	65441967	65442500	534	*	8.99906	8.05211	9.56589	-1.44114	2.09222e-06	1.56091e-05	249.48	281.35	614	901.83
chr6	18389810	18390018	209	*	5.16314	3.01231	5.99081	-2.51948	2.09291e-06	1.56138e-05	7.25	8.88	55.41	71.77
chr10	71257807	71258073	267	*	5.47924	6.24164	3.75992	2.19494	2.09425e-06	1.56232e-05	56.57	94.77	17.73	9.36
chr20	59426931	59427214	284	*	5.51126	6.25082	3.91324	2.09367	2.09544e-06	1.56316e-05	81.23	71.08	19.21	10.92
chr6	125285293	125285492	200	*	6.42653	5.10326	7.10493	-1.84233	2.09754e-06	1.56468e-05	40.61	28.13	113.05	162.27
chr13	30620154	30620799	646	*	7.89659	6.86281	8.49264	-1.53994	2.09867e-06	1.56547e-05	127.64	105.14	287.42	432.97
chr9	123203876	123204602	727	*	7.10519	5.99567	7.72489	-1.62378	2.09986e-06	1.56631e-05	58.02	69.6	176.59	246.52
chr6	167135031	167135477	447	*	5.84139	6.52857	4.48244	1.87768	2.10009e-06	1.56643e-05	92.83	91.81	23.64	21.06
chr2	44117847	44118396	550	*	6.54864	5.2554	7.21945	-1.81474	2.10062e-06	1.56672e-05	29.01	47.39	124.87	173.19
chr12	132860861	132861066	206	*	5.68205	6.3987	4.1946	2.00024	2.10062e-06	1.56672e-05	73.97	94.77	14.78	21.84
chr2	153108111	153108585	475	*	5.44708	6.21166	3.71551	2.20403	2.1007e-06	1.56673e-05	63.82	84.4	18.47	7.8
chr5	130534323	130534690	368	*	6.36183	4.87643	7.07804	-1.9969	2.10102e-06	1.56688e-05	23.21	35.54	92.36	177.87
chr3	127499717	127499930	214	*	5.42103	3.36314	6.23647	-2.45619	2.10105e-06	1.56688e-05	7.25	13.33	51.72	99.08
chr3	30366088	30366465	378	*	6.65789	5.35888	7.33017	-1.81921	2.10229e-06	1.56776e-05	40.61	41.46	118.22	203.61
chr13	67873365	67873782	418	*	6.69566	5.45792	7.3519	-1.75764	2.10244e-06	1.56782e-05	44.97	42.94	128.56	198.15
chr17	38708117	38708905	789	*	10.6055	9.64543	11.177	-1.45643	2.10261e-06	1.56789e-05	802.12	799.62	1752.59	2877.91
chr1	168378130	168378573	444	*	7.30405	7.90753	6.24701	1.56762	2.10288e-06	1.56804e-05	262.54	217.68	59.85	92.06
chr11	1050923	1051503	581	*	9.07	9.62988	8.14273	1.41847	2.1032e-06	1.56823e-05	844.18	740.39	229.79	335.46
chr11	93719825	93720298	474	*	7.50266	5.43745	8.3191	-2.46062	2.10379e-06	1.56862e-05	33.36	53.31	212.79	425.95
chr7	24966579	24967082	504	*	6.74874	5.55153	7.39388	-1.7162	2.10407e-06	1.56877e-05	46.42	47.39	137.43	198.93
chr8	117603310	117603562	253	*	5.07257	2.35675	5.95837	-2.85069	2.10449e-06	1.56903e-05	5.8	4.44	36.2	88.16
chr13	27592444	27592834	391	*	6.07784	4.64074	6.78333	-1.9524	2.10467e-06	1.56911e-05	21.76	28.13	92.36	127.94
chrX	153305486	153306267	782	*	9.15559	8.22759	9.71573	-1.41883	2.1048e-06	1.56911e-05	294.45	305.04	688.62	993.11
chr8	19102832	19103192	361	*	6.57387	5.22073	7.25964	-1.87121	2.1048e-06	1.56911e-05	44.97	29.62	113.79	192.69
chr8	127033478	127034207	730	*	6.01021	4.45543	6.74106	-2.05707	2.10595e-06	1.56992e-05	26.11	17.77	80.54	133.4
chr14	72758650	72759421	772	*	7.93953	8.53375	6.91138	1.5351	2.1075e-06	1.57102e-05	385.83	355.39	89.4	151.35
chr2	109158555	109159204	650	*	7.12415	5.93958	7.76574	-1.70215	2.10833e-06	1.57159e-05	78.33	44.42	182.5	252.76
chr8	21905940	21906921	982	*	8.26586	8.86665	7.21729	1.55777	2.10967e-06	1.57254e-05	462.7	470.89	104.92	192.69
chr12	113655183	113655461	279	*	7.97651	6.82832	8.60767	-1.66493	2.10979e-06	1.57257e-05	107.34	119.94	264.51	515.67
chr19	57610433	57611015	583	*	7.19575	7.77975	6.19862	1.49972	2.11056e-06	1.57309e-05	226.28	213.23	65.76	81.13
chr5	65891810	65892949	1140	*	10.0517	10.6168	9.10972	1.43559	2.11098e-06	1.57335e-05	1565.07	1575.56	428.54	676.38
chr5	169847761	169848171	411	*	6.78821	7.39676	5.71505	1.58498	2.11104e-06	1.57335e-05	169.71	167.33	46.55	58.51
chr1	34368356	34369267	912	*	8.22463	7.21855	8.81162	-1.50925	2.11124e-06	1.57345e-05	130.54	167.33	364.26	534.39
chr3	79306893	79307401	509	*	6.51566	5.25139	7.17895	-1.78443	2.11227e-06	1.57407e-05	39.16	37.02	118.96	170.85
chr2	204429882	204430156	275	*	5.16861	2.87047	6.01394	-2.61288	2.11228e-06	1.57407e-05	8.7	5.92	46.55	82.69
chr22	29376379	29376661	283	*	5.16861	2.87047	6.01394	-2.61288	2.11228e-06	1.57407e-05	8.7	5.92	46.55	82.69
chr17	39173876	39174100	225	*	5.44935	3.46536	6.2544	-2.40451	2.11282e-06	1.57432e-05	5.8	16.29	59.85	92.84
chr10	134174290	134174828	539	*	7.05855	7.66746	5.98424	1.58543	2.11282e-06	1.57432e-05	242.23	164.37	65.76	60.85
chr15	88800535	88800991	457	*	6.46195	7.09866	5.29456	1.68664	2.11286e-06	1.57432e-05	133.44	140.67	33.25	45.25
chr2	221141540	221141856	317	*	6.53778	5.25197	7.20668	-1.80611	2.1129e-06	1.57432e-05	37.71	38.5	116	179.43
chr1	82956785	82957583	799	*	7.8688	5.61159	8.70943	-2.58809	2.11417e-06	1.57522e-05	68.17	29.62	319.19	518.01
chr13	36514701	36515291	591	*	6.39828	5.01299	7.09177	-1.90349	2.11495e-06	1.57575e-05	27.56	37.02	101.96	170.85
chr4	3124885	3125458	574	*	8.40571	7.33248	9.01428	-1.5839	2.11574e-06	1.57628e-05	163.9	158.44	367.96	666.23
chrX	75499459	75499797	339	*	5.97801	6.6725	4.58847	1.90931	2.11717e-06	1.5773e-05	87.03	116.98	18.47	29.65
chr6	2432474	2433180	707	*	8.9026	7.94367	9.47361	-1.45491	2.11749e-06	1.57745e-05	246.58	245.81	563.75	858.15
chr9	27714462	27714683	222	*	4.16868	5.10643	0.603121	3.20208	2.11751e-06	1.57745e-05	33.36	35.54	1.48	1.56
chr1	168551971	168552599	629	*	7.08419	5.89377	7.72742	-1.70967	2.11802e-06	1.57778e-05	49.32	69.6	163.29	260.56
chr17	57862444	57862622	179	*	5.01361	2.55525	5.876	-2.71217	2.11922e-06	1.57862e-05	4.35	7.4	48.03	69.43
chr10	4818012	4818554	543	*	7.55594	6.45842	8.17199	-1.61035	2.11975e-06	1.57895e-05	87.03	88.85	217.97	358.86
chr8	95338520	95339118	599	*	5.39013	3.45941	6.18731	-2.36309	2.1198e-06	1.57895e-05	10.15	11.85	58.37	87.37
chr1	183930967	183931287	321	*	5.21312	3.01231	6.04701	-2.55192	2.11997e-06	1.57902e-05	7.25	8.88	48.77	83.47
chrX	135274938	135275656	719	*	7.64901	6.58529	8.2546	-1.57343	2.12029e-06	1.57921e-05	92.83	99.21	237.91	372.9
chr18	35133617	35134169	553	*	6.10001	6.81793	4.60667	2.00003	2.12041e-06	1.57924e-05	114.59	111.06	35.47	13.26
chr8	38635105	38635711	607	*	7.03646	7.63855	5.98382	1.56256	2.12069e-06	1.5794e-05	203.07	195.46	52.46	74.11
chr2	240873961	240874530	570	*	6.38432	7.02692	5.19615	1.70586	2.1217e-06	1.5801e-05	131.99	128.83	42.12	31.21
chr6	20916335	20916699	365	*	5.67949	3.94313	6.44492	-2.21127	2.12204e-06	1.5803e-05	15.96	14.81	65.02	109.22
chr18	35117823	35118210	388	*	8.14426	8.7284	7.14672	1.50026	2.12372e-06	1.5815e-05	435.15	413.14	107.87	175.53
chrX	109524205	109524558	354	*	5.55943	3.71481	6.34316	-2.29503	2.12384e-06	1.58154e-05	18.86	7.4	67.98	94.4
chr2	180100285	180100838	554	*	7.28981	6.17983	7.90965	-1.62358	2.12444e-06	1.58193e-05	76.88	68.12	189.15	291.77
chr7	84326837	84327215	379	*	6.94496	5.68209	7.60789	-1.78339	2.12456e-06	1.58197e-05	46.42	56.27	138.17	251.98
chr1	147332725	147332956	232	*	4.42405	5.30476	1.76868	2.81927	2.12526e-06	1.58244e-05	43.51	35.54	3.69	3.12
chr2	156967419	156967662	244	*	4.75583	5.59728	2.4916	2.58751	2.12635e-06	1.5832e-05	43.51	53.31	8.13	3.12
chr11	28696815	28697013	199	*	5.66658	3.94029	6.43022	-2.20207	2.12646e-06	1.58323e-05	18.86	11.85	68.71	103.76
chr22	24813843	24814154	312	*	6.9746	5.79906	7.61363	-1.69337	2.12659e-06	1.58326e-05	56.57	54.79	152.21	239.5
chr17	46703126	46703675	550	*	7.26342	7.86198	6.22182	1.54961	2.12664e-06	1.58326e-05	197.27	268.02	65.02	84.25
chr14	35119885	35120638	754	*	9.89258	8.89482	10.4768	-1.49967	2.12691e-06	1.58341e-05	432.24	519.76	1070.62	1779.48
chr5	107006570	107007427	858	*	9.26883	9.82128	8.36218	1.3939	2.12743e-06	1.58375e-05	928.31	881.07	271.16	386.95
chr12	69293011	69293544	534	*	7.79817	6.75916	8.3959	-1.54562	2.12816e-06	1.58424e-05	120.39	96.25	271.9	401.77
chr19	29367513	29368093	581	*	5.91908	4.40693	6.64102	-2.01924	2.12892e-06	1.58475e-05	24.66	17.77	85.71	113.9
chr8	134558219	134558474	256	*	4.87826	5.70232	2.75552	2.4946	2.12903e-06	1.58478e-05	47.87	56.27	9.61	3.9
chr21	44013249	44013796	548	*	7.67764	8.27164	6.65021	1.53433	2.12998e-06	1.58543e-05	326.36	291.71	76.84	124.04
chr9	140188773	140190512	1740	*	9.44778	10.0113	8.51037	1.43016	2.13072e-06	1.58594e-05	929.76	1134.28	295.55	433.75
chr10	72718238	72718471	234	*	5.44035	6.17983	3.84277	2.09387	2.13095e-06	1.58605e-05	76.88	68.12	16.99	11.7
chr7	105565930	105566277	348	*	5.18803	3.01502	6.01849	-2.5346	2.13189e-06	1.5867e-05	5.8	10.37	53.2	76.45
chr2	217654291	217654561	271	*	6.272	4.87271	6.96878	-1.91576	2.13233e-06	1.58698e-05	30.46	28.13	96.05	154.47
chr1	110983477	110983985	509	*	7.46188	6.30724	8.09492	-1.67165	2.1334e-06	1.58772e-05	73.97	84.4	196.54	350.28
chr19	14675124	14675636	513	*	6.89764	7.49453	5.86128	1.5435	2.13463e-06	1.58858e-05	172.61	188.06	55.41	60.85
chr13	80221781	80222033	253	*	4.52089	5.38363	2.05898	2.71218	2.13473e-06	1.58861e-05	43.51	39.98	4.43	3.9
chr3	192818045	192818388	344	*	5.07694	5.88935	3.04101	2.43381	2.13513e-06	1.58885e-05	66.72	51.83	12.56	3.9
chr2	71114722	71115429	708	*	6.59157	7.20974	5.48709	1.61866	2.13521e-06	1.58886e-05	146.5	149.56	42.12	47.59
chr18	6413991	6415332	1342	*	9.29062	9.8409	8.3899	1.38675	2.13543e-06	1.58897e-05	876.09	958.07	280.03	390.85
chr3	47653730	47654060	331	*	5.9901	4.4131	6.72547	-2.07859	2.13568e-06	1.5891e-05	15.96	26.65	79.8	131.84
chr12	3424363	3424945	583	*	8.78398	7.82381	9.35542	-1.4564	2.13662e-06	1.58975e-05	211.77	241.37	526.81	783.25
chr3	78629601	78630227	627	*	7.51051	6.46977	8.1088	-1.5477	2.1369e-06	1.58991e-05	91.38	85.89	227.57	324.54
chr15	61951773	61952304	532	*	5.44685	3.54779	6.23919	-2.33736	2.13734e-06	1.59018e-05	14.5	8.88	60.59	90.5
chr18	22347873	22348205	333	*	4.90963	2.13151	5.80044	-2.88048	2.13824e-06	1.5908e-05	5.8	2.96	43.59	67.87
chr13	107519562	107520008	447	*	5.27888	6.06112	3.44342	2.28581	2.13878e-06	1.59115e-05	58.02	75.52	15.52	6.24
chr10	115539411	115539700	290	*	5.48422	3.72311	6.25398	-2.2326	2.13919e-06	1.5914e-05	11.6	14.81	74.63	78.01
chr9	79451596	79451862	267	*	5.38097	6.12248	3.77305	2.10477	2.1397e-06	1.59173e-05	63.82	75.52	13.3	14.04
chr2	98896831	98897388	558	*	7.56276	8.15473	6.54155	1.5273	2.13982e-06	1.59177e-05	290.1	279.87	72.41	113.9
chr7	55659043	55659249	207	*	5.46085	6.22746	3.71777	2.21344	2.14042e-06	1.59216e-05	56.57	93.29	17.73	8.58
chr6	134770944	134771249	306	*	5.48621	3.63284	6.27135	-2.30183	2.14132e-06	1.59277e-05	17.41	7.4	69.45	85.03
chr11	95878269	95878776	508	*	6.61782	5.27917	7.30005	-1.85775	2.14158e-06	1.59292e-05	39.16	38.5	111.57	203.61
chr12	123318891	123319738	848	*	9.18767	9.72166	8.3306	1.33399	2.14357e-06	1.59435e-05	823.88	864.78	288.9	354.96
chr7	151494752	151495227	476	*	7.64502	6.50211	8.27463	-1.65845	2.14483e-06	1.59523e-05	111.69	69.6	238.65	380.7
chr12	12335754	12336218	465	*	6.01623	4.55246	6.72769	-1.97643	2.14514e-06	1.59541e-05	21.76	25.17	87.93	124.04
chr5	95823515	95823975	461	*	5.28147	3.25311	6.09284	-2.43383	2.14552e-06	1.59564e-05	8.7	10.37	56.15	80.35
chr2	152762479	152762905	427	*	5.20458	5.98091	3.40487	2.2608	2.14585e-06	1.59584e-05	49.32	77	11.82	9.36
chr21	47420614	47421244	631	*	7.61996	6.58415	8.21667	-1.54214	2.146e-06	1.59589e-05	100.08	91.81	242.35	352.62
chr1	192623684	192624278	595	*	8.08254	8.63871	7.16559	1.40627	2.14655e-06	1.59625e-05	401.78	395.37	124.87	162.27
chrX	153167661	153168060	400	*	5.84253	6.54244	4.42981	1.92746	2.14786e-06	1.59717e-05	78.33	108.1	24.38	18.72
chrX	129379430	129379776	347	*	5.8242	4.30697	6.54723	-2.02503	2.14813e-06	1.59732e-05	18.86	20.73	87.19	99.86
chr22	27714466	27714895	430	*	7.38774	6.29397	8.00265	-1.60639	2.1486e-06	1.59761e-05	72.52	84.4	202.45	310.49
chr19	45720620	45721281	662	*	7.06638	7.65951	6.0416	1.53107	2.14881e-06	1.59772e-05	207.42	196.94	57.63	74.11
chr2	54747776	54748365	590	*	9.24317	8.24752	9.82668	-1.49702	2.14891e-06	1.59774e-05	320.56	287.27	684.19	1131.97
chr22	38395304	38395742	439	*	6.31868	7.02692	4.8693	1.9599	2.15003e-06	1.59852e-05	131.99	128.83	42.85	15.6
chr3	55776006	55776863	858	*	6.42314	5.1096	7.09911	-1.83463	2.15095e-06	1.59916e-05	26.11	42.94	118.96	155.25
chr5	78195728	78196156	429	*	6.54605	7.21416	5.26327	1.80343	2.15119e-06	1.59928e-05	102.98	193.98	35.47	41.35
chr2	237085155	237085378	224	*	6.3856	7.04636	5.13094	1.77587	2.15183e-06	1.5997e-05	104.43	159.92	30.29	39.79
chr3	57075809	57076080	272	*	5.01223	5.82276	2.98983	2.42761	2.15205e-06	1.59982e-05	39.16	74.04	8.87	7.02
chr12	127268926	127269259	334	*	6.00742	6.67932	4.70994	1.81799	2.15218e-06	1.59986e-05	111.69	93.29	26.6	25.74
chr11	74249580	74250334	755	*	7.28786	6.22307	7.89379	-1.57424	2.15269e-06	1.60019e-05	78.33	71.08	199.49	276.17
chr3	64652810	64653198	389	*	5.75194	4.07574	6.50648	-2.16198	2.15367e-06	1.60082e-05	15.96	17.77	68.71	113.12
chr19	510639	510967	329	*	9.0787	9.64341	8.1378	1.43433	2.15369e-06	1.60082e-05	767.31	832.2	222.4	340.92
chr19	16448882	16450284	1403	*	10.4952	11.0528	9.57419	1.41068	2.154e-06	1.60101e-05	1963.96	2284.85	611.04	913.54
chr20	21136797	21137265	469	*	6.72682	5.30254	7.42939	-1.9384	2.15408e-06	1.60101e-05	49.32	29.62	113.05	231.7
chrX	55804825	55805077	253	*	4.84395	1.87047	5.74905	-2.97291	2.15551e-06	1.60202e-05	4.35	2.96	43.59	63.97
chr3	94132535	94132915	381	*	5.46179	3.55339	6.25557	-2.3462	2.15575e-06	1.60215e-05	10.15	13.33	57.63	95.18
chr3	11024977	11025324	348	*	6.43345	7.0817	5.22501	1.72981	2.15604e-06	1.60231e-05	145.05	125.87	29.55	45.25
chr7	17563983	17564312	330	*	6.02051	4.55339	6.73271	-1.97977	2.15677e-06	1.6028e-05	20.31	26.65	88.66	124.04
chr11	111660949	111661136	188	*	5.12702	2.87643	5.96687	-2.58437	2.15708e-06	1.60298e-05	5.8	8.88	50.98	74.11
chr3	157327764	157328063	300	*	6.36603	4.90288	7.07735	-1.97364	2.15748e-06	1.60322e-05	42.06	17.77	108.61	161.49
chr10	13578614	13579272	659	*	7.40416	8.03035	6.27293	1.64843	2.15832e-06	1.60379e-05	275.59	247.29	52.46	102.2
chr15	65378656	65379498	843	*	8.10605	8.67009	7.16704	1.43235	2.15865e-06	1.60396e-05	413.39	401.29	119.7	167.73
chr17	6458236	6460366	2131	*	10.1191	10.6704	9.21552	1.39002	2.15868e-06	1.60396e-05	1544.77	1714.75	487.65	701.34
chr15	76351267	76352547	1281	*	8.82894	9.42081	7.80801	1.52638	2.15911e-06	1.60422e-05	657.07	713.74	160.33	287.87
chr18	26394352	26394595	244	*	4.21392	5.13773	0.932866	3.10309	2.15966e-06	1.60458e-05	31.91	38.5	1.48	2.34
chr5	174035572	174036057	486	*	6.10652	6.79042	4.76102	1.86232	2.1602e-06	1.60492e-05	105.89	115.5	34.73	19.5
chr4	40914480	40914959	480	*	7.47806	6.34661	8.10431	-1.64686	2.16033e-06	1.60497e-05	76.88	85.89	202.45	347.94
chr13	44817471	44817712	242	*	5.26335	6.04305	3.44342	2.27364	2.16101e-06	1.60543e-05	66.72	65.15	15.52	6.24
chr11	1865493	1866122	630	*	6.81404	7.42747	5.72511	1.60008	2.16385e-06	1.60748e-05	176.96	167.33	61.33	44.47
chr1	193874553	193875346	794	*	6.73377	5.33803	7.42972	-1.91386	2.16583e-06	1.6089e-05	26.11	54.79	125.61	219.22
chr5	56413505	56413760	256	*	5.51358	6.23759	3.9917	2.02826	2.16614e-06	1.60907e-05	76.88	74.04	16.99	14.82
chr4	75524162	75524561	400	*	4.98756	2.14145	5.88359	-2.91593	2.16812e-06	1.6105e-05	2.9	5.92	36.94	81.13
chr12	2016740	2017176	437	*	6.09289	6.77776	4.74345	1.86707	2.16848e-06	1.61071e-05	127.64	91.81	32.51	21.06
chr6	126874696	126875343	648	*	6.33147	4.94455	7.02534	-1.90425	2.17112e-06	1.6126e-05	29.01	32.58	98.27	162.27
chr6	170261757	170262889	1133	*	6.94682	7.54009	5.92162	1.53017	2.17117e-06	1.6126e-05	185.66	186.58	64.28	56.95
chr18	53815603	53816101	499	*	7.84492	6.81657	8.4392	-1.53357	2.17192e-06	1.61311e-05	124.74	100.69	281.51	412.69
chr5	33761326	33761637	312	*	5.85395	4.25197	6.5943	-2.09868	2.17224e-06	1.61329e-05	18.86	19.25	73.89	119.36
chr20	9864728	9865036	309	*	5.43072	6.16745	3.84692	2.08242	2.17256e-06	1.61346e-05	65.27	78.48	15.52	13.26
chr6	124067090	124067345	256	*	5.07645	5.8742	3.14194	2.36994	2.17268e-06	1.61346e-05	55.12	62.19	5.17	12.48
chr3	40354235	40354569	335	*	7.2271	6.16654	7.8317	-1.56981	2.17268e-06	1.61346e-05	69.62	74.04	195.06	260.56
chr12	25150874	25151550	677	*	6.52497	7.16031	5.36236	1.68103	2.17299e-06	1.61364e-05	127.64	158.44	35.47	46.81
chr4	23958604	23958984	381	*	6.92504	7.52952	5.86486	1.57043	2.17375e-06	1.61415e-05	174.06	195.46	50.24	66.31
chr11	132554986	132555559	574	*	7.22958	6.0886	7.85864	-1.65636	2.17479e-06	1.61487e-05	76.88	59.23	181.02	283.19
chrX	147581975	147583234	1260	*	8.04571	8.64799	6.99247	1.56274	2.17539e-06	1.61525e-05	368.42	433.87	91.62	163.05
chr3	178203438	178204077	640	*	9.15134	8.18845	9.72371	-1.45939	2.17544e-06	1.61525e-05	282.84	300.6	661.29	1029.78
chr17	1979706	1980552	847	*	8.69345	7.73205	9.26532	-1.45769	2.17553e-06	1.61526e-05	201.62	223.6	494.3	736.45
chr15	47488215	47488628	414	*	8.42093	9.00745	7.41625	1.50806	2.1757e-06	1.61533e-05	488.81	540.49	127.08	214.54
chr6	45849136	45849761	626	*	5.52309	3.71647	6.30058	-2.26544	2.17599e-06	1.61549e-05	17.41	8.88	68.71	88.94
chr6	16851538	16851815	278	*	6.48453	5.19896	7.15336	-1.80689	2.17646e-06	1.61579e-05	27.56	45.9	126.35	158.37
chr2	69404282	69404901	620	*	10.546	9.66352	11.0895	-1.36446	2.17796e-06	1.61685e-05	826.78	795.18	1821.3	2536.99
chr11	123380412	123380688	277	*	6.7794	7.39753	5.67505	1.61908	2.1781e-06	1.6169e-05	161	176.21	42.12	60.07
chr22	26634602	26634989	388	*	5.93961	6.62911	4.57104	1.88483	2.17822e-06	1.61694e-05	92.83	105.14	28.82	18.72
chr13	51023613	51023920	308	*	5.42615	6.18494	3.72679	2.17952	2.17851e-06	1.6171e-05	52.22	93.29	14.78	11.7
chr22	40121483	40121945	463	*	5.87524	6.59615	4.368	2.01212	2.179e-06	1.61741e-05	94.28	99.21	28.82	12.48
chr2	38964417	38964833	417	*	5.87398	4.25311	6.61802	-2.11519	2.17909e-06	1.61742e-05	17.41	20.73	72.41	124.04
chr3	14252294	14253049	756	*	8.52817	7.47113	9.13165	-1.56596	2.17921e-06	1.61746e-05	166.81	188.06	404.9	716.94
chr7	50535438	50536075	638	*	8.24757	8.83369	7.24409	1.50665	2.1797e-06	1.61777e-05	409.04	503.47	116.74	186.45
chr6	148467705	148468241	537	*	5.55157	6.29258	3.94626	2.09852	2.17982e-06	1.61781e-05	79.78	77	20.69	10.14
chr13	78109692	78109926	235	*	4.71299	5.57321	2.27617	2.68993	2.18062e-06	1.61833e-05	49.32	45.9	8.13	1.56
chr18	57899817	57900105	289	*	5.60614	6.32067	4.12839	1.98966	2.18071e-06	1.61833e-05	73.97	85.89	16.26	18.72
chr6	149057989	149058303	315	*	5.32768	6.07574	3.68597	2.13193	2.18074e-06	1.61833e-05	63.82	71.08	14.04	11.7
chr10	104540075	104540329	255	*	6.87547	5.57458	7.54823	-1.8208	2.18097e-06	1.61845e-05	44.97	50.35	127.82	246.52
chr11	9092689	9093085	397	*	5.38259	3.4614	6.17833	-2.35609	2.18126e-06	1.61861e-05	8.7	13.33	60.59	84.25
chr2	86579800	86580105	306	*	4.96031	5.7634	2.98983	2.38991	2.18199e-06	1.6191e-05	44.97	63.67	8.87	7.02
chr12	77005299	77005792	494	*	9.15558	8.18164	9.73175	-1.47217	2.18347e-06	1.62015e-05	272.69	308	659.81	1040.7
chr11	89169263	89169638	376	*	7.31971	6.22658	7.93443	-1.60603	2.18415e-06	1.62059e-05	60.92	88.85	207.62	281.63
chr1	84573295	84573628	334	*	5.85095	4.14269	6.61136	-2.19021	2.18441e-06	1.62074e-05	10.15	25.17	74.63	120.92
chr12	8645705	8646062	358	*	5.22427	6.014	3.34195	2.32151	2.18507e-06	1.62117e-05	50.77	78.48	14.04	6.24
chr2	232457454	232457703	250	*	5.79992	6.49537	4.40627	1.90981	2.18539e-06	1.62136e-05	81.23	99.21	22.9	19.5
chr1	41405162	41405745	584	*	6.53614	5.19299	7.21947	-1.86126	2.18572e-06	1.62155e-05	42.06	31.1	110.83	187.23
chr4	7157163	7157804	642	*	8.30023	8.91586	7.2041	1.60981	2.18636e-06	1.62197e-05	471.41	494.58	97.53	197.37
chr6	159181030	159182181	1152	*	6.87707	7.51063	5.7206	1.67188	2.18672e-06	1.62219e-05	191.46	173.25	67.24	38.23
chr20	44849384	44849725	342	*	5.87468	6.59547	4.368	2.01163	2.1872e-06	1.62246e-05	98.63	94.77	28.82	12.48
chr3	111723031	111723431	401	*	5.42987	6.16684	3.84485	2.08284	2.18731e-06	1.62246e-05	68.17	75.52	16.26	12.48
chr7	27973270	27974086	817	*	8.54074	7.48275	9.14453	-1.56696	2.18731e-06	1.62246e-05	171.16	186.58	406.38	725.52
chr7	22128309	22128703	395	*	5.30502	6.09405	3.42718	2.32684	2.18739e-06	1.62247e-05	52.22	84.4	5.91	15.6
chr5	8512655	8513031	377	*	4.92222	5.74196	2.83236	2.47095	2.18778e-06	1.62271e-05	50.77	56.27	10.34	3.9
chr1	157401571	157401875	305	*	5.51846	6.2817	3.79445	2.19682	2.18791e-06	1.62275e-05	65.27	90.33	19.95	7.8
chr16	74597610	74598176	567	*	8.45928	7.45941	9.0442	-1.50183	2.18803e-06	1.62278e-05	162.45	189.54	413.03	642.83
chr3	113404717	113405300	584	*	6.8764	5.76017	7.49812	-1.63019	2.18917e-06	1.62358e-05	56.57	51.83	161.07	200.49
chr11	4156113	4156486	374	*	6.2577	4.90653	6.94299	-1.86901	2.18967e-06	1.62389e-05	34.81	25.17	105.66	140.42
chr3	33814925	33815477	553	*	7.27671	6.15098	7.90126	-1.64036	2.18997e-06	1.62407e-05	72.52	69.6	183.24	294.89
chr11	130702491	130702849	359	*	6.50005	5.07897	7.20188	-1.93724	2.19032e-06	1.62427e-05	24.66	42.94	105.66	188.79
chr21	40130812	40131023	212	*	5.76675	4.07962	6.52331	-2.17222	2.19042e-06	1.6243e-05	11.6	22.21	72.41	111.56
chr16	22944486	22944753	268	*	4.84036	5.65767	2.76868	2.46287	2.19068e-06	1.62443e-05	58.02	42.94	7.39	6.24
chr6	43775070	43775773	704	*	7.58058	8.16084	6.59458	1.48636	2.19177e-06	1.62519e-05	245.13	327.25	87.19	106.1
chr8	125752866	125753213	348	*	6.91033	5.65897	7.5702	-1.77082	2.19348e-06	1.6264e-05	53.67	47.39	136.69	243.4
chr3	189984708	189984989	282	*	5.17373	2.72311	6.03534	-2.70504	2.19393e-06	1.62668e-05	5.8	7.4	39.9	91.28
chr11	92009798	92010300	503	*	7.01283	5.79906	7.66255	-1.7327	2.19474e-06	1.62723e-05	56.57	54.79	147.77	257.44
chr18	42792613	42793045	433	*	7.71466	8.29327	6.73355	1.48125	2.19629e-06	1.62833e-05	304.6	322.81	86.45	126.38
chr13	39527054	39527287	234	*	4.6642	5.53093	2.16171	2.7275	2.19749e-06	1.62917e-05	39.16	53.31	7.39	1.56
chr7	41368152	41368475	324	*	6.27778	4.72393	7.00844	-2.05718	2.19885e-06	1.63012e-05	21.76	31.1	82.75	174.75
chr12	131468172	131468557	386	*	5.54446	3.64686	6.33658	-2.33994	2.19908e-06	1.63024e-05	5.8	19.25	67.24	94.4
chr13	106690997	106691511	515	*	7.76377	6.70316	8.36839	-1.57004	2.19933e-06	1.63037e-05	89.93	118.46	262.3	398.65
chr11	48057580	48057973	394	*	6.58497	7.20236	5.4831	1.61478	2.2004e-06	1.63111e-05	147.95	146.6	46.55	42.91
chr9	139606381	139607476	1096	*	7.36297	7.94021	6.38587	1.47514	2.20048e-06	1.63111e-05	232.08	259.14	92.36	74.89
chr11	33561263	33561836	574	*	7.04427	5.83693	7.69221	-1.72614	2.20168e-06	1.63192e-05	56.57	57.75	150.73	262.9
chr14	55343807	55344116	310	*	5.28658	3.25769	6.09802	-2.43541	2.20171e-06	1.63192e-05	5.8	13.33	61.33	75.67
chr3	30790595	30791108	514	*	5.45196	6.2146	3.73128	2.19794	2.20215e-06	1.63219e-05	49.32	99.21	13.3	13.26
chr2	21540039	21540316	278	*	5.15874	5.92675	3.40767	2.22261	2.20261e-06	1.63248e-05	59.47	62.19	11.08	10.14
chr7	406034	406755	722	*	6.85223	7.45271	5.80466	1.55599	2.2027e-06	1.63249e-05	169.71	180.66	51.72	60.07
chr19	18314311	18314537	227	*	7.62314	8.21231	6.61045	1.51744	2.20342e-06	1.63297e-05	313.3	279.87	76.84	118.58
chr16	86374357	86375082	726	*	8.90145	9.47799	7.92643	1.47393	2.20392e-06	1.63329e-05	768.76	657.47	186.19	300.35
chr22	20001000	20001260	261	*	7.93088	8.485	7.01962	1.39931	2.20461e-06	1.63375e-05	359.72	356.87	116.74	142.76
chr2	36926218	36926515	298	*	5.84242	4.12901	6.60376	-2.18963	2.20569e-06	1.63449e-05	26.11	8.88	79.06	115.46
chr15	34014214	34014863	650	*	8.44766	7.44722	9.03276	-1.50241	2.20621e-06	1.63483e-05	162.45	186.58	408.59	638.93
chr10	106801789	106802061	273	*	4.86879	5.67953	2.84485	2.42835	2.20642e-06	1.63493e-05	55.12	47.39	8.13	6.24
chr7	21951102	21951595	494	*	8.05202	7.0118	8.65014	-1.54717	2.20739e-06	1.6356e-05	120.39	137.71	308.11	495.38
chr3	124869431	124869683	253	*	5.06773	5.8555	3.19785	2.31951	2.20752e-06	1.6356e-05	56.57	59.23	6.65	11.7
chr12	31911333	31911535	203	*	4.22646	5.16836	0.563385	3.22025	2.20755e-06	1.6356e-05	30.46	41.46	2.96	0
chr16	1039449	1039891	443	*	5.51813	6.25168	3.95012	2.06682	2.20838e-06	1.63616e-05	76.88	75.52	19.21	11.7
chr16	72514833	72515213	381	*	5.82818	4.25082	6.56362	-2.0767	2.20854e-06	1.63623e-05	20.31	17.77	76.84	112.34
chr14	62278913	62280141	1229	*	8.25114	8.80911	7.32923	1.41199	2.20861e-06	1.63623e-05	438.05	459.04	135.95	185.67
chr9	124002782	124003361	580	*	6.17027	4.72311	6.87803	-1.96079	2.20917e-06	1.63659e-05	23.21	29.62	90.14	145.1
chr1	110444215	110444669	455	*	6.10031	6.76017	4.84898	1.77133	2.20942e-06	1.63673e-05	113.14	103.65	29.55	28.08
chr12	68661612	68662007	396	*	6.05762	4.59908	6.76792	-1.97201	2.21049e-06	1.63746e-05	18.86	29.62	92.36	125.6
chr10	43788515	43789159	645	*	7.27097	7.87308	6.21827	1.56244	2.21149e-06	1.63815e-05	237.88	231	57.63	91.28
chr2	11527044	11527511	468	*	7.54439	6.48275	8.14932	-1.57084	2.21162e-06	1.63819e-05	85.58	93.29	225.35	342.48
chr4	107687740	107688031	292	*	5.32942	3.36101	6.13221	-2.39018	2.21213e-06	1.63851e-05	8.7	11.85	58.37	81.91
chr2	25591581	25592045	465	*	6.18108	4.80259	6.87296	-1.89716	2.21265e-06	1.63885e-05	21.76	34.06	104.92	129.5
chr8	104135925	104136350	426	*	6.34186	4.80494	7.06902	-2.04309	2.21308e-06	1.63912e-05	17.41	38.5	94.57	173.97
chr18	24049921	24051227	1307	*	9.00666	8.03135	9.5833	-1.47359	2.21321e-06	1.63916e-05	258.19	265.06	591.83	942.4
chr6	139447322	139447909	588	*	9.0074	8.00053	9.59464	-1.50981	2.21342e-06	1.63926e-05	220.47	291.71	598.48	947.86
chr9	104515679	104516044	366	*	4.80052	5.6346	2.59821	2.55077	2.21365e-06	1.63937e-05	63.82	35.54	6.65	5.46
chr1	223302606	223303183	578	*	8.69051	9.24311	7.78346	1.39427	2.21372e-06	1.63937e-05	606.3	605.64	183.98	256.66
chr1	60010608	60010892	285	*	5.46382	6.2087	3.83862	2.11575	2.21429e-06	1.63972e-05	78.33	69.6	18.47	10.14
chr18	55643094	55643532	439	*	6.2851	6.93335	5.07665	1.72768	2.21433e-06	1.63972e-05	136.35	108.1	34.73	32.77
chr15	78681651	78682533	883	*	8.33001	7.24653	8.94176	-1.595	2.21526e-06	1.64035e-05	134.9	168.81	353.92	629.57
chr2	177691905	177692275	371	*	5.37365	6.12311	3.72454	2.13681	2.2154e-06	1.64035e-05	60.92	78.48	15.52	10.92
chr1	16312025	16312764	740	*	8.48594	7.4944	9.06806	-1.49217	2.21542e-06	1.64035e-05	174.06	186.58	418.94	654.53
chr10	114139706	114140216	511	*	8.77552	9.33791	7.84117	1.42656	2.21547e-06	1.64035e-05	635.31	658.95	183.24	275.39
chr18	56932002	56932300	299	*	5.90513	6.59728	4.52548	1.89532	2.21576e-06	1.64051e-05	87.03	106.62	27.34	18.72
chr5	175594888	175595242	355	*	5.2004	5.97744	3.39641	2.26139	2.21639e-06	1.64093e-05	63.82	62.19	14.04	7.02
chr2	121815617	121815864	248	*	5.38025	6.12248	3.76868	2.10595	2.21696e-06	1.64129e-05	63.82	75.52	14.78	12.48
chr7	90878296	90878708	413	*	7.12871	5.97952	7.76016	-1.6658	2.21704e-06	1.6413e-05	55.12	71.08	170.68	262.9
chr11	34443954	34444229	276	*	6.25332	4.87494	6.94517	-1.89619	2.21754e-06	1.64161e-05	26.11	32.58	99.01	147.45
chr4	15329277	15330040	764	*	9.11574	8.1043	9.7045	-1.51498	2.21812e-06	1.64199e-05	234.98	315.41	642.81	1025.87
chr17	4079623	4080253	631	*	6.81176	5.66027	7.44388	-1.66792	2.2184e-06	1.64215e-05	49.32	51.83	148.51	199.71
chr20	49900616	49901114	499	*	7.07849	7.69539	5.97821	1.61487	2.21956e-06	1.64295e-05	216.12	198.43	47.29	78.79
chr8	71971318	71971667	350	*	5.03213	5.83769	3.04463	2.39848	2.22019e-06	1.64331e-05	53.67	60.71	11.82	4.68
chr1	200895002	200895280	279	*	5.6073	6.33424	4.07143	2.04349	2.22022e-06	1.64331e-05	72.52	88.85	12.56	21.06
chr11	9927294	9928378	1085	*	9.79079	8.80955	10.3694	-1.48047	2.22029e-06	1.64331e-05	424.99	472.37	1000.42	1645.3
chr16	80031244	80031498	255	*	5.02149	5.8354	2.97476	2.44031	2.22034e-06	1.64331e-05	62.37	51.83	11.82	3.9
chr3	62861816	62862104	289	*	6.2608	6.91017	5.04832	1.73242	2.22055e-06	1.64338e-05	110.24	130.31	30.29	35.89
chr3	143599963	143600280	318	*	5.26179	6.0281	3.52043	2.21837	2.22058e-06	1.64338e-05	60.92	69.6	8.13	14.82
chrX	40887135	40887500	366	*	6.46161	5.16836	7.13242	-1.81366	2.22148e-06	1.644e-05	30.46	41.46	116	164.61
chr1	62417907	62418293	387	*	5.64712	3.87047	6.41955	-2.24178	2.22174e-06	1.64413e-05	17.41	11.85	63.54	107.66
chr2	232782215	232782714	500	*	5.46075	6.19657	3.88147	2.07726	2.22188e-06	1.64418e-05	66.72	79.96	16.99	12.48
chr21	30563227	30563719	493	*	6.58948	5.25369	7.271	-1.85509	2.22324e-06	1.64514e-05	33.36	42.94	112.31	196.59
chrX	23352110	23352642	533	*	5.55759	6.29675	3.96163	2.09364	2.2236e-06	1.64535e-05	58.02	99.21	14.78	16.38
chrX	57956546	57956813	268	*	5.56881	6.31055	3.95972	2.10439	2.2251e-06	1.6464e-05	56.57	102.17	15.52	15.6
chr19	44064822	44065217	396	*	6.51572	7.14483	5.37454	1.65798	2.22549e-06	1.64664e-05	131.99	151.04	36.94	46.03
chr6	162765760	162766625	866	*	7.10646	6.05785	7.70726	-1.55609	2.22709e-06	1.64777e-05	72.52	60.71	198.75	219.22
chr5	127534798	127535193	396	*	6.4947	7.12185	5.36018	1.65072	2.22731e-06	1.64788e-05	133.44	145.12	37.68	44.47
chr12	85673452	85674758	1307	*	8.90662	9.44691	8.03291	1.35407	2.22767e-06	1.64809e-05	664.32	731.51	231.27	292.55
chr19	15580186	15581047	862	*	7.6407	8.1982	6.72009	1.40984	2.22904e-06	1.649e-05	306.05	281.35	107.87	102.98
chr7	26101300	26101632	333	*	6.24214	6.89082	5.03212	1.7302	2.22904e-06	1.649e-05	121.84	115.5	29.55	35.89
chr7	128771765	128771995	231	*	4.72409	5.57366	2.3879	2.62975	2.22988e-06	1.64956e-05	47.87	47.39	8.13	2.34
chr12	52945219	52945696	478	*	5.70118	6.41156	4.24227	1.97016	2.22995e-06	1.64956e-05	72.52	97.73	20.69	17.16
chr6	28442722	28443011	290	*	5.37884	6.12122	3.7665	2.10605	2.23007e-06	1.6496e-05	69.62	69.6	15.52	11.7
chr14	71608745	71609718	974	*	9.73925	8.785	10.3086	-1.44922	2.23082e-06	1.6501e-05	440.95	441.27	986.39	1550.12
chr7	87563068	87564484	1417	*	9.81143	10.3666	8.89722	1.40253	2.23106e-06	1.65022e-05	1260.47	1380.09	386.43	567.16
chr9	97703771	97703977	207	*	5.94891	6.62691	4.6273	1.84218	2.23122e-06	1.65025e-05	107.34	90.33	22.9	26.52
chr14	70110144	70110696	553	*	7.40182	7.98633	6.40318	1.50127	2.23124e-06	1.65025e-05	248.03	259.14	70.19	99.08
chr13	33485660	33486007	348	*	6.74284	7.38858	5.54346	1.72026	2.23349e-06	1.65186e-05	190.01	145.12	33.99	59.29
chr4	134069492	134069677	186	*	6.93653	7.56368	5.80204	1.65157	2.23362e-06	1.6519e-05	175.51	202.87	41.38	70.21
chr4	185684364	185685027	664	*	7.23028	6.03044	7.87614	-1.71904	2.23405e-06	1.65217e-05	50.77	79.96	177.33	292.55
chr17	38698574	38699675	1102	*	10.6472	9.73957	11.2001	-1.39448	2.23508e-06	1.65287e-05	877.54	832.2	1894.45	2810.82
chr6	148759727	148760099	373	*	6.5357	5.1924	7.21907	-1.86097	2.23517e-06	1.65288e-05	43.51	29.62	112.31	185.67
chr1	220583648	220584752	1105	*	7.9059	6.857	8.5068	-1.55689	2.23534e-06	1.65292e-05	101.53	130.31	285.94	441.56
chr9	136469426	136469641	216	*	4.94115	5.7634	2.83236	2.48317	2.23536e-06	1.65292e-05	44.97	63.67	10.34	3.9
chr7	105094615	105095203	589	*	8.21121	7.12358	8.82423	-1.59955	2.23573e-06	1.65314e-05	117.49	161.41	334.71	571.84
chr5	168693228	168693588	361	*	6.88879	5.62184	7.55279	-1.7878	2.23598e-06	1.65327e-05	34.81	63.67	148.51	227.02
chr1	162699084	162699501	418	*	5.12021	2.55153	5.99319	-2.77032	2.23748e-06	1.65432e-05	5.8	5.92	37.68	89.72
chr6	34169544	34169844	301	*	6.19588	6.84681	4.97769	1.73762	2.23855e-06	1.65503e-05	108.79	121.42	31.03	31.99
chr1	221076238	221076588	351	*	5.70228	3.94597	6.4712	-2.22717	2.23858e-06	1.65503e-05	13.05	17.77	63.54	113.9
chr3	17622959	17623409	451	*	6.33001	4.97883	7.0153	-1.86979	2.2389e-06	1.65519e-05	29.01	34.06	102.7	156.03
chr8	92192347	92192871	525	*	7.24513	6.15221	7.85978	-1.60509	2.23894e-06	1.65519e-05	66.72	75.52	188.41	276.17
chr10	43688380	43688741	362	*	6.24778	6.89852	5.0303	1.73756	2.23925e-06	1.65536e-05	131.99	106.62	31.03	34.33
chr7	128748582	128748991	410	*	5.82987	6.52715	4.42843	1.9164	2.24083e-06	1.65648e-05	101.53	82.92	25.12	17.94
chr4	4635147	4635517	371	*	5.16211	3.00689	5.99034	-2.51801	2.24091e-06	1.65648e-05	10.15	5.92	56.15	70.99
chr8	141554887	141555583	697	*	8.10272	8.65167	7.20566	1.38227	2.24115e-06	1.6566e-05	411.94	392.41	133.73	161.49
chr1	196129250	196130018	769	*	7.56601	6.34796	8.2169	-1.73742	2.2415e-06	1.65681e-05	69.62	93.29	198.75	396.31
chr22	47488726	47489051	326	*	5.91349	4.35888	6.6443	-2.05686	2.24161e-06	1.65683e-05	20.31	20.73	77.58	122.48
chr6	58179945	58180572	628	*	6.97029	7.62954	5.72127	1.7708	2.24173e-06	1.65687e-05	250.93	145.12	38.42	67.09
chr5	142421568	142422308	741	*	7.22554	7.8212	6.19297	1.53968	2.24235e-06	1.65727e-05	250.93	201.39	62.06	84.25
chr6	37884540	37884777	238	*	5.02759	5.81889	3.13518	2.33578	2.24313e-06	1.65779e-05	53.67	59.23	6.65	10.92
chr17	58700873	58701127	255	*	5.09769	5.87308	3.30356	2.25743	2.24671e-06	1.66039e-05	59.47	57.75	9.61	10.14
chr4	115919096	115919360	265	*	4.54758	5.41156	2.0732	2.72112	2.24735e-06	1.66081e-05	36.26	48.87	2.96	5.46
chr11	65361163	65361762	600	*	7.87838	8.4397	6.94708	1.42305	2.24786e-06	1.66113e-05	356.82	337.62	107.14	139.64
chr11	8775796	8776118	323	*	5.97207	4.25769	6.73358	-2.19419	2.24801e-06	1.66119e-05	11.6	26.65	72.41	140.42
chr7	47690781	47691616	836	*	8.0988	7.0894	8.68689	-1.51211	2.24874e-06	1.66163e-05	146.5	125.87	328.06	496.16
chr2	224178402	224178768	367	*	5.1379	2.71314	5.99688	-2.6855	2.24876e-06	1.66163e-05	10.15	2.96	45.81	81.91
chr8	18224041	18224470	430	*	5.52615	3.71979	6.3036	-2.26553	2.24891e-06	1.66169e-05	14.5	11.85	62.8	95.18
chr1	47090053	47090368	316	*	5.93714	4.45941	6.65167	-1.98857	2.24923e-06	1.66187e-05	20.31	23.69	87.19	113.9
chr9	129468818	129469054	237	*	6.1908	6.84472	4.96163	1.74945	2.24939e-06	1.66193e-05	124.74	105.14	29.55	32.77
chr11	109477061	109477300	240	*	4.61118	5.45792	2.30054	2.61935	2.24945e-06	1.66193e-05	44.97	42.94	5.17	4.68
chr1	2970975	2971484	510	*	5.7625	6.50717	4.1384	2.11314	2.24995e-06	1.66225e-05	81.23	100.69	25.86	9.36
chr11	118493087	118493271	185	*	7.05328	7.6501	6.01712	1.54349	2.25084e-06	1.66284e-05	191.46	210.27	55.41	74.11
chr17	76128218	76128571	354	*	6.43968	7.08508	5.24148	1.71571	2.25094e-06	1.66286e-05	114.59	156.96	42.12	33.55
chrX	99345839	99346350	512	*	7.42435	6.34635	8.0344	-1.58867	2.25123e-06	1.66303e-05	78.33	84.4	207.62	316.73
chr12	16708533	16708917	385	*	6.64697	5.40848	7.30341	-1.75752	2.25174e-06	1.66334e-05	44.97	39.98	126.35	189.57
chr5	73207719	73208268	550	*	5.96027	4.4614	6.67938	-2.00841	2.2518e-06	1.66334e-05	17.41	26.65	87.19	117.8
chr6	24313677	24314025	349	*	6.95061	7.54606	5.91871	1.53849	2.25216e-06	1.66355e-05	182.76	191.02	54.68	66.31
chr1	23568966	23569235	270	*	5.37858	6.12091	3.7665	2.10567	2.25314e-06	1.66422e-05	71.07	68.12	15.52	11.7
chr13	99236791	99237772	982	*	7.29806	7.88632	6.28813	1.51411	2.25433e-06	1.66504e-05	243.68	229.52	65.02	91.28
chr7	143755095	143755373	279	*	5.6218	6.34849	4.08711	2.03752	2.25516e-06	1.6656e-05	66.72	96.25	19.95	14.04
chr17	42036430	42036752	323	*	6.53412	7.17577	5.34934	1.70385	2.25583e-06	1.66605e-05	121.84	167.33	34.73	46.81
chr19	43320897	43321432	536	*	6.53684	7.18598	5.32518	1.73274	2.25858e-06	1.66802e-05	165.36	125.87	31.03	49.15
chr10	65737120	65737426	307	*	5.75383	6.46731	4.28092	1.98612	2.25903e-06	1.6683e-05	105.89	71.08	16.26	22.62
chr2	129119950	129120870	921	*	9.0337	8.04172	9.61597	-1.49242	2.25942e-06	1.66853e-05	290.1	236.93	605.13	964.24
chr8	13111142	13111664	523	*	7.71754	6.63987	8.32749	-1.58837	2.26075e-06	1.66946e-05	92.83	106.62	243.83	398.65
chr17	42620488	42621620	1133	*	10.111	9.18407	10.6708	-1.41718	2.26104e-06	1.66962e-05	593.25	570.1	1298.19	1962.03
chr14	51485319	51485573	255	*	5.15527	3.01231	5.98193	-2.51159	2.26116e-06	1.66966e-05	7.25	8.88	55.41	70.99
chr2	109026103	109026600	498	*	7.67615	6.54056	8.30361	-1.65081	2.26178e-06	1.67006e-05	89.93	96.25	223.14	408.79
chr19	1774961	1775295	335	*	6.24172	6.8923	5.02482	1.73519	2.26186e-06	1.67007e-05	110.24	127.35	35.47	29.65
chr6	136812462	136812776	315	*	5.85954	6.7636	2.90134	2.96164	2.26283e-06	1.67072e-05	88.48	128.83	11.82	3.12
chrX	109819760	109820121	362	*	5.641	3.72641	6.43573	-2.35042	2.26333e-06	1.67104e-05	8.7	17.77	56.89	116.24
chr18	38971603	38972188	586	*	6.35788	6.99481	5.18972	1.68611	2.26391e-06	1.67141e-05	123.29	131.79	33.99	39.01
chr2	218148287	218148523	237	*	6.02687	4.41002	6.77013	-2.1107	2.264e-06	1.67142e-05	20.31	22.21	72.41	145.88
chr6	43411636	43412338	703	*	7.37714	6.27748	7.99385	-1.61171	2.26416e-06	1.67149e-05	87.03	68.12	202.45	307.37
chr7	20044768	20045039	272	*	5.65089	3.94313	6.41121	-2.18658	2.26424e-06	1.6715e-05	15.96	14.81	67.24	102.98
chr19	14582890	14583709	820	*	9.28118	9.85568	8.31211	1.46676	2.26516e-06	1.67212e-05	893.5	959.55	240.13	395.53
chr2	198144768	198145596	829	*	7.55144	6.49368	8.15515	-1.56619	2.26742e-06	1.67373e-05	91.38	88.85	226.09	344.04
chr18	74138706	74139005	300	*	7.2214	7.80053	6.23876	1.48187	2.26766e-06	1.67385e-05	204.52	241.37	75.36	75.67
chr11	103668542	103669167	626	*	7.87303	6.77299	8.48985	-1.61296	2.26825e-06	1.67422e-05	91.38	127.35	270.42	448.58
chr17	1302213	1302511	299	*	7.18137	6.06112	7.80428	-1.63477	2.2683e-06	1.67422e-05	58.02	75.52	181.02	266.03
chr20	52660049	52660490	442	*	7.34777	7.93693	6.3351	1.5167	2.26901e-06	1.67469e-05	214.67	275.43	70.19	91.28
chr21	29076162	29076604	443	*	6.10388	4.63811	6.81577	-1.9766	2.27095e-06	1.67605e-05	26.11	23.69	86.45	138.86
chr3	10748183	10748361	179	*	4.96722	5.76098	3.05898	2.34373	2.271e-06	1.67605e-05	53.67	54.79	8.87	7.8
chr2	171201226	171201576	351	*	5.25926	6.04636	3.39358	2.30768	2.27123e-06	1.67611e-05	52.22	79.96	14.78	6.24
chr8	42402790	42403060	271	*	6.02103	4.55246	6.73355	-1.97989	2.27123e-06	1.67611e-05	21.76	25.17	86.45	126.38
chr22	28471076	28471818	743	*	8.17467	7.12295	8.77647	-1.55986	2.27223e-06	1.67679e-05	123.29	155.48	332.49	544.53
chr10	102497090	102497698	609	*	6.70054	7.34179	5.51718	1.70262	2.27255e-06	1.67696e-05	134.9	189.54	36.2	55.39
chr7	102753619	102754060	442	*	8.79166	7.82813	9.36426	-1.45986	2.2726e-06	1.67696e-05	217.57	236.93	522.38	795.74
chrX	13108758	13109193	436	*	5.38888	3.24622	6.21551	-2.50826	2.27342e-06	1.6775e-05	13.05	5.92	48.77	99.86
chr19	8054242	8054539	298	*	6.19087	4.79945	6.8858	-1.90771	2.27517e-06	1.67874e-05	27.56	28.13	95.31	141.2
chr1	151818727	151819101	375	*	6.62702	7.25111	5.50287	1.64011	2.2761e-06	1.67937e-05	159.55	145.12	38.42	52.27
chr3	105968005	105968306	302	*	5.15463	2.71314	6.01532	-2.69478	2.27657e-06	1.67967e-05	10.15	2.96	44.33	85.03
chr3	160603772	160604085	314	*	5.87304	6.5631	4.50215	1.88682	2.27711e-06	1.68001e-05	91.38	97.73	26.6	18.72
chr1	165966757	165967217	461	*	4.96805	5.76138	3.06255	2.34266	2.27725e-06	1.68005e-05	52.22	56.27	8.13	8.58
chr14	75373791	75374265	475	*	7.29426	7.89688	6.23998	1.56377	2.27731e-06	1.68005e-05	219.02	257.66	59.11	92.06
chr2	131331794	131332347	554	*	4.70485	5.57045	2.21398	2.73432	2.27767e-06	1.68026e-05	58.02	37.02	1.48	7.8
chr3	55219398	55220031	634	*	9.11862	8.16305	9.68847	-1.45065	2.27782e-06	1.68031e-05	274.14	299.12	651.68	998.57
chr18	21404760	21405024	265	*	6.91618	5.68379	7.57097	-1.75229	2.27832e-06	1.68058e-05	40.61	62.19	147.03	233.26
chr12	116309521	116309860	340	*	6.72491	7.34044	5.6291	1.60899	2.27832e-06	1.68058e-05	149.4	174.73	43.59	55.39
chr22	33133668	33134196	529	*	8.19743	7.14898	8.79818	-1.55567	2.27854e-06	1.68061e-05	163.9	119.94	345.79	544.53
chr1	202334371	202334622	252	*	6.86405	5.61739	7.52268	-1.76586	2.27854e-06	1.68061e-05	49.32	48.87	133.73	234.04
chr13	106047482	106047722	241	*	4.74756	5.57504	2.59821	2.51398	2.2786e-06	1.68061e-05	43.51	51.83	6.65	5.46
chrX	150322232	150322495	264	*	4.93985	5.73992	2.98983	2.37419	2.2791e-06	1.68093e-05	58.02	48.87	8.87	7.02
chr9	35521892	35522140	249	*	6.31473	4.90799	7.01325	-1.9217	2.2793e-06	1.68103e-05	31.91	28.13	95.31	163.05
chr15	75522135	75522533	399	*	6.06618	6.77479	4.6152	1.96137	2.27953e-06	1.68114e-05	78.33	140.67	30.29	18.72
chr17	76600946	76601197	252	*	4.8984	5.7019	2.92505	2.3927	2.27966e-06	1.68118e-05	49.32	54.79	7.39	7.8
chr20	32142745	32143253	509	*	7.85234	6.81038	8.45102	-1.54899	2.27975e-06	1.68119e-05	100.08	124.39	277.07	422.83
chr19	991439	991983	545	*	7.11507	7.71867	6.05769	1.56656	2.28012e-06	1.68141e-05	176.96	244.33	59.11	74.11
chr13	110626716	110627022	307	*	5.75847	3.87792	6.54792	-2.32433	2.28043e-06	1.68159e-05	10.15	19.25	57.63	129.5
chr3	50201346	50201919	574	*	7.89527	6.81696	8.50542	-1.58864	2.28219e-06	1.68282e-05	121.84	103.65	270.42	456.38
chr1	50774583	50774830	248	*	5.68074	6.38546	4.24698	1.94798	2.28225e-06	1.68282e-05	76.88	90.33	18.47	19.5
chr4	90460571	90461050	480	*	8.22979	7.17396	8.8329	-1.5642	2.28246e-06	1.68292e-05	139.25	149.56	334.71	577.3
chr2	21250385	21250654	270	*	4.8333	5.66199	2.67435	2.51693	2.2826e-06	1.68297e-05	43.51	57.75	8.87	3.9
chr18	55989211	55989598	388	*	8.84977	9.39876	7.95259	1.38227	2.28293e-06	1.68315e-05	659.97	690.05	208.36	287.09
chr13	39837080	39837449	370	*	6.41895	7.05719	5.24619	1.69063	2.28359e-06	1.68359e-05	150.85	115.5	37.68	38.23
chr20	36900896	36901735	840	*	8.23167	7.1641	8.83847	-1.57683	2.28417e-06	1.68396e-05	162.45	124.39	341.36	574.18
chr17	66772686	66772927	242	*	6.24235	4.75896	6.95811	-1.99218	2.28436e-06	1.68405e-05	30.46	23.69	87.19	161.49
chr2	223288859	223290171	1313	*	8.5675	9.11279	7.68039	1.37011	2.28515e-06	1.68457e-05	513.47	593.79	183.24	227.02
chr11	6279742	6281373	1632	*	8.85394	9.39164	7.98707	1.34558	2.28528e-06	1.68461e-05	623.71	719.66	231.27	276.17
chr22	19683369	19683613	245	*	5.7638	6.4678	4.33326	1.94607	2.28546e-06	1.68469e-05	102.98	74.04	18.47	21.84
chr1	91081988	91082240	253	*	5.06003	5.85889	3.11814	2.36671	2.28661e-06	1.68548e-05	43.51	72.56	10.34	7.02
chr2	153266884	153267204	321	*	7.00851	5.74115	7.67261	-1.78666	2.29097e-06	1.68864e-05	53.67	53.31	138.91	269.15
chr6	40555086	40555896	811	*	10.2299	10.8082	9.24956	1.47946	2.29151e-06	1.68898e-05	1643.4	1942.79	454.4	762.97
chr5	141222671	141223063	393	*	6.78218	7.38389	5.73072	1.55944	2.29184e-06	1.68917e-05	171.16	162.89	53.94	52.27
chr1	118358679	118358923	245	*	5.18771	5.96214	3.39923	2.24893	2.29208e-06	1.68929e-05	56.57	68.12	13.3	7.8
chr17	69934551	69934763	213	*	4.72934	5.57825	2.39923	2.62777	2.29243e-06	1.6895e-05	33.36	62.19	6.65	3.9
chr3	145753162	145753514	353	*	6.45818	5.01705	7.16457	-1.956	2.29638e-06	1.69236e-05	18.86	45.9	114.52	172.41
chr2	237051443	237052132	690	*	6.54394	7.18733	5.35299	1.71115	2.29855e-06	1.6939e-05	152.3	139.19	31.03	50.71
chr7	98184924	98185192	269	*	5.38988	6.15159	3.67435	2.1892	2.3015e-06	1.69602e-05	69.62	72.56	17.73	7.8
chr2	10980042	10980253	212	*	5.61987	6.33153	4.15521	1.97602	2.30225e-06	1.69651e-05	87.03	74.04	18.47	17.16
chr12	28912187	28912733	547	*	8.53447	7.46398	9.14218	-1.58022	2.30231e-06	1.69651e-05	179.86	173.25	397.51	732.54
chr9	122127966	122128248	283	*	6.17852	6.84643	4.89654	1.80377	2.30326e-06	1.69715e-05	111.69	118.46	22.9	36.67
chr14	34311450	34311870	421	*	5.44977	6.18133	3.89153	2.06121	2.30404e-06	1.69767e-05	69.62	75.52	13.3	16.38
chr1	117320316	117321051	736	*	7.51466	6.44522	8.12205	-1.57878	2.30494e-06	1.69828e-05	92.83	81.44	220.18	337.02
chr2	167429930	167430331	402	*	7.11085	7.70744	6.07537	1.54246	2.30539e-06	1.69852e-05	191.46	226.56	57.63	77.23
chr2	1858426	1858908	483	*	7.27049	7.85465	6.27289	1.49984	2.30542e-06	1.69852e-05	239.33	223.6	66.5	88.16
chr4	174430406	174431123	718	*	8.6488	9.2199	7.68962	1.45529	2.30556e-06	1.69857e-05	539.58	653.03	164.03	248.86
chr3	141623834	141624325	492	*	6.27075	4.91017	6.95833	-1.8785	2.30667e-06	1.6993e-05	27.56	32.58	100.49	148.23
chr10	6654385	6654768	384	*	4.84912	5.68038	2.66968	2.52916	2.30671e-06	1.6993e-05	52.22	50.35	9.61	3.12
chr11	120142975	120143567	593	*	7.94625	8.51111	7.00495	1.43468	2.30796e-06	1.70017e-05	371.32	358.35	107.87	149.01
chr2	20655851	20656410	560	*	8.06084	6.97779	8.67246	-1.59396	2.30807e-06	1.7002e-05	124.74	127.35	293.33	522.69
chr2	22068298	22068536	239	*	4.61074	5.45742	2.30054	2.61811	2.3092e-06	1.70098e-05	46.42	41.46	5.17	4.68
chr4	12890735	12891012	278	*	5.08796	5.87084	3.24854	2.29289	2.30933e-06	1.70102e-05	68.17	48.87	8.87	10.14
chr11	120049179	120049504	326	*	6.22325	4.75896	6.93481	-1.97458	2.31037e-06	1.70173e-05	30.46	23.69	88.66	156.03
chr11	33552421	33552671	251	*	6.71191	5.52857	7.35315	-1.70081	2.31112e-06	1.70223e-05	46.42	45.9	137.43	189.57
chr4	186989037	186989569	533	*	7.92103	8.51237	6.90175	1.52434	2.31151e-06	1.70245e-05	340.86	389.45	90.14	149.01
chr7	3240078	3240450	373	*	5.96677	6.63943	4.66628	1.81949	2.31159e-06	1.70246e-05	95.73	103.65	26.6	24.18
chr4	174185747	174186476	730	*	7.09876	5.90871	7.74189	-1.70767	2.312e-06	1.70271e-05	60.92	59.23	156.64	271.49
chr2	9878742	9879221	480	*	5.88436	6.57619	4.50609	1.89441	2.31283e-06	1.70326e-05	79.78	111.06	24.38	21.06
chr2	45071918	45072364	447	*	5.98518	6.6695	4.63798	1.8637	2.31342e-06	1.70364e-05	107.34	96.25	30.29	19.5
chr14	100828869	100829185	317	*	5.59457	3.71314	6.38416	-2.32049	2.31367e-06	1.70377e-05	20.31	5.92	67.98	99.08
chr1	86125271	86125775	505	*	5.54251	3.64162	6.33514	-2.33882	2.31378e-06	1.70379e-05	10.15	14.81	56.15	105.32
chr1	43934126	43934405	280	*	6.7574	5.59637	7.39228	-1.67767	2.31393e-06	1.70385e-05	46.42	50.35	144.08	191.91
chr9	79303564	79304103	540	*	7.74536	6.56148	8.38676	-1.70123	2.31407e-06	1.7039e-05	101.53	87.37	222.4	447.02
chr2	99185561	99186123	563	*	6.63121	7.26138	5.48643	1.66069	2.31447e-06	1.70414e-05	126.19	180.66	42.85	46.81
chr1	44924441	44924678	238	*	4.3619	5.25197	1.59329	2.87097	2.31473e-06	1.70428e-05	37.71	38.5	3.69	2.34
chr6	29936010	29936325	316	*	6.95689	5.83769	7.5795	-1.63327	2.31481e-06	1.70428e-05	53.67	60.71	162.55	220
chr20	33535884	33536241	358	*	7.35129	6.2491	7.96876	-1.6141	2.31506e-06	1.7044e-05	89.93	62.19	206.14	294.89
chr11	14211452	14211834	383	*	6.33813	4.84113	7.05684	-2.00621	2.31634e-06	1.70529e-05	20.31	37.02	93.1	173.19
chr7	103737233	103737474	242	*	5.02384	5.81773	3.1147	2.34142	2.31651e-06	1.70536e-05	58.02	54.79	11.08	6.24
chr2	91947572	91948086	515	*	6.70349	7.31411	5.62368	1.59036	2.31673e-06	1.70544e-05	146.5	171.77	50.24	48.37
chr10	133814894	133815361	468	*	5.84312	6.52975	4.48643	1.87509	2.31682e-06	1.70544e-05	85.58	99.21	21.43	23.4
chr13	103109352	103110062	711	*	7.38157	7.97016	6.37062	1.51495	2.31684e-06	1.70544e-05	234.98	266.54	67.98	97.52
chr15	41793437	41794623	1187	*	8.57088	9.11986	7.67374	1.38216	2.31739e-06	1.70579e-05	536.68	576.03	175.11	233.26
chr1	154792010	154792420	411	*	6.38391	7.01955	5.22023	1.68132	2.31748e-06	1.7058e-05	124.74	134.75	33.99	40.57
chr4	26807872	26808294	423	*	6.09161	6.75876	4.81257	1.7993	2.31791e-06	1.70606e-05	123.29	93.29	27.34	28.86
chr4	149401815	149402066	252	*	5.03651	5.85247	2.97476	2.44974	2.31819e-06	1.70621e-05	68.17	47.39	11.82	3.9
chr6	17004548	17004933	386	*	5.70507	4.0096	6.46316	-2.17568	2.31883e-06	1.70662e-05	17.41	14.81	67.24	109.22
chrX	25030519	25030761	243	*	5.42835	6.16502	3.84485	2.08071	2.32002e-06	1.70745e-05	76.88	66.64	16.26	12.48
chr1	223235505	223235900	396	*	5.98247	4.40384	6.71816	-2.07544	2.3202e-06	1.70753e-05	29.01	13.33	84.97	125.6
chr5	66259456	66259900	445	*	9.01636	8.00977	9.60351	-1.50888	2.32083e-06	1.7079e-05	275.59	239.89	581.49	974.39
chr1	207106692	207106984	293	*	6.57595	7.21708	5.39301	1.70259	2.32089e-06	1.7079e-05	145.05	152.52	31.77	52.27
chr6	22756572	22756903	332	*	5.62711	3.94313	6.38309	-2.16655	2.32093e-06	1.7079e-05	15.96	14.81	70.19	96.74
chr16	2896737	2897321	585	*	8.99048	8.03568	9.56006	-1.44962	2.32113e-06	1.70798e-05	253.83	270.98	597.74	911.98
chr1	41639899	41640183	285	*	5.33859	6.08828	3.68828	2.13908	2.3217e-06	1.70835e-05	78.33	57.75	13.3	12.48
chr5	9283658	9283897	240	*	4.94604	5.77975	2.74668	2.54088	2.32196e-06	1.70849e-05	56.57	53.31	11.08	2.34
chr1	158939665	158939996	332	*	5.25744	6.0447	3.39074	2.30731	2.32253e-06	1.70885e-05	59.47	72.56	15.52	5.46
chr11	26884404	26884700	297	*	4.90091	1.13151	5.84702	-3.25376	2.32277e-06	1.70897e-05	2.9	1.48	33.99	81.13
chr17	3591283	3592064	782	*	7.03601	7.62978	6.00928	1.53128	2.3236e-06	1.70952e-05	176.96	219.16	67.98	60.85
chr21	45937158	45937529	372	*	5.80688	6.50332	4.40908	1.91417	2.32375e-06	1.70958e-05	104.43	77	21.43	21.06
chr17	39737350	39737762	413	*	6.11325	6.7714	4.86838	1.76414	2.32428e-06	1.70992e-05	102.98	115.5	29.55	28.86
chr2	190202443	190202744	302	*	5.64149	3.87047	6.41296	-2.23625	2.32462e-06	1.71011e-05	17.41	11.85	63.54	106.88
chr18	24048838	24049120	283	*	5.99944	6.66929	4.70994	1.8091	2.32509e-06	1.7104e-05	108.79	94.77	26.6	25.74
chr4	75781099	75781403	305	*	5.04836	5.83616	3.17825	2.31253	2.32517e-06	1.71041e-05	59.47	54.79	11.08	7.02
chr16	82613950	82614378	429	*	6.19725	6.857	4.94635	1.77125	2.32566e-06	1.71071e-05	101.53	130.31	27.34	34.33
chr9	87215739	87216004	266	*	5.44717	6.22687	3.62718	2.27139	2.32664e-06	1.71137e-05	59.47	90.33	18.47	6.24
chr9	20873196	20873914	719	*	7.43267	6.41182	8.02451	-1.52565	2.32705e-06	1.71162e-05	71.07	99.21	243.83	276.95
chr1	205035327	205035576	250	*	5.59625	6.34661	3.94239	2.13764	2.32767e-06	1.71202e-05	76.88	85.89	22.17	8.58
chr17	61426873	61427392	520	*	7.23022	6.08924	7.85928	-1.65586	2.32776e-06	1.71203e-05	73.97	62.19	177.33	287.09
chr2	136975614	136975898	285	*	4.87442	5.70651	2.68828	2.53809	2.32848e-06	1.71251e-05	33.36	71.08	6.65	6.24
chr17	72382533	72382910	378	*	5.07704	5.87792	3.12156	2.37711	2.32867e-06	1.71259e-05	40.61	77	9.61	7.8
chr16	75231655	75232448	794	*	9.20638	8.25139	9.77603	-1.44975	2.32941e-06	1.71307e-05	313.3	296.16	688.62	1064.88
chr11	14296630	14296971	342	*	5.54075	3.64512	6.33255	-2.33611	2.32947e-06	1.71307e-05	7.25	17.77	61.33	99.86
chr7	1667139	1667415	277	*	5.29529	3.25769	6.10794	-2.43969	2.32976e-06	1.71323e-05	5.8	13.33	58.37	79.57
chr1	25053990	25054411	422	*	8.78558	7.80492	9.36404	-1.47945	2.33109e-06	1.71415e-05	210.32	236.93	512.03	805.88
chr6	37806052	37806342	291	*	5.23837	3.13151	6.06037	-2.48354	2.33118e-06	1.71416e-05	11.6	5.92	54.68	78.79
chr7	129934255	129934563	309	*	7.00533	5.87308	7.63181	-1.64679	2.33217e-06	1.71483e-05	59.47	57.75	161.07	235.6
chr9	109546409	109546720	312	*	5.15568	3.01231	5.9824	-2.51078	2.33241e-06	1.71495e-05	7.25	8.88	54.68	71.77
chr18	72127173	72127432	260	*	5.96742	6.63965	4.66862	1.81827	2.33376e-06	1.71589e-05	94.28	105.14	25.12	25.74
chr3	139828084	139828318	235	*	4.74567	5.57229	2.60312	2.51049	2.33444e-06	1.71632e-05	52.22	42.94	5.91	6.24
chr1	215038236	215038603	368	*	5.98512	4.31027	6.73941	-2.16013	2.3345e-06	1.71632e-05	14.5	25.17	70.93	142.76
chr7	25518613	25518897	285	*	5.51064	6.23991	3.96354	2.05088	2.33598e-06	1.71735e-05	65.27	85.89	14.04	17.16
chr20	34148984	34149419	436	*	7.91998	8.47897	6.99523	1.41509	2.33656e-06	1.71766e-05	361.17	352.43	110.83	144.32
chr18	25185094	25185555	462	*	6.93157	7.54383	5.84645	1.59763	2.3366e-06	1.71766e-05	210.32	162.89	48.77	66.31
chr2	65629517	65630370	854	*	7.3974	6.30586	8.01163	-1.60292	2.33662e-06	1.71766e-05	81.23	77	200.97	315.17
chr12	122158646	122158959	314	*	6.92316	5.76179	7.55814	-1.67795	2.33699e-06	1.71782e-05	50.77	57.75	151.47	225.46
chr1	29261233	29261532	300	*	5.00757	5.79788	3.12156	2.32599	2.33699e-06	1.71782e-05	60.92	50.35	9.61	7.8
chr13	29229739	29230045	307	*	7.84846	6.79003	8.45238	-1.5668	2.33735e-06	1.71803e-05	108.79	112.54	265.25	435.31
chr1	30356251	30356704	454	*	5.59369	6.30586	4.12668	1.9785	2.33761e-06	1.71816e-05	81.23	77	16.99	17.94
chrX	67574784	67575000	217	*	4.44836	5.33261	1.75111	2.831	2.33861e-06	1.71885e-05	40.61	39.98	5.17	1.56
chr5	142811969	142812873	905	*	7.45338	6.39792	8.05637	-1.56369	2.33888e-06	1.71898e-05	78.33	90.33	217.23	315.17
chr4	101763072	101763383	312	*	6.02455	4.45643	6.75813	-2.06719	2.33939e-06	1.71931e-05	24.66	19.25	76.84	139.64
chr15	81655128	81655541	414	*	4.8414	5.65767	2.77739	2.45814	2.34012e-06	1.71979e-05	58.02	42.94	5.91	7.8
chr15	74543921	74544203	283	*	5.69068	6.43341	4.07657	2.10411	2.34045e-06	1.71997e-05	89.93	82.92	24.38	9.36
chr4	108759959	108760259	301	*	6.87082	5.54966	7.5487	-1.83923	2.34065e-06	1.72006e-05	52.22	41.46	125.61	248.86
chr10	88442303	88442628	326	*	5.86203	6.56171	4.45025	1.92463	2.34135e-06	1.72052e-05	100.08	88.85	27.34	16.38
chr4	142690138	142690495	358	*	6.33262	4.80337	7.05818	-2.03477	2.34148e-06	1.72056e-05	20.31	35.54	88.66	177.87
chr1	21396072	21396474	403	*	7.98497	6.97952	8.57174	-1.50785	2.3424e-06	1.72118e-05	110.24	142.16	314.76	446.24
chr21	46749778	46750684	907	*	9.09909	8.13401	9.67223	-1.46156	2.34295e-06	1.72153e-05	253.83	308	647.25	984.53
chr11	36771946	36772174	229	*	5.29406	6.04371	3.64395	2.13793	2.34363e-06	1.72194e-05	63.82	68.12	13.3	11.7
chr9	135103546	135103994	449	*	5.50071	6.23817	3.91324	2.08227	2.34367e-06	1.72194e-05	73.97	77	19.21	10.92
chr20	44139071	44139532	462	*	7.01791	4.80494	7.85328	-2.55698	2.34383e-06	1.72201e-05	17.41	38.5	169.94	292.55
chr14	22959523	22959867	345	*	5.23867	6.01333	3.44889	2.2491	2.34532e-06	1.72305e-05	53.67	75.52	14.04	7.8
chr4	58035224	58035477	254	*	5.25629	6.02575	3.49689	2.22517	2.34542e-06	1.72306e-05	71.07	59.23	14.78	7.8
chr17	46588275	46588603	329	*	5.51054	3.63107	6.29982	-2.31882	2.34549e-06	1.72306e-05	18.86	5.92	70.19	87.37
chr2	152955254	152956263	1010	*	8.32568	8.94003	7.23372	1.60465	2.34613e-06	1.72348e-05	469.96	512.35	99.75	201.27
chr4	138288629	138289204	576	*	7.4141	6.26762	8.04477	-1.66237	2.34687e-06	1.72396e-05	66.72	87.37	195.8	332.34
chr5	142580346	142580755	410	*	7.91374	6.84605	8.52058	-1.57695	2.3471e-06	1.72407e-05	114.59	115.5	272.64	461.84
chr3	81599021	81599341	321	*	5.02014	2.35675	5.90153	-2.81798	2.3482e-06	1.72483e-05	5.8	4.44	38.42	81.13
chr3	147087510	147087910	401	*	5.6598	6.37157	4.1946	1.97847	2.34834e-06	1.72487e-05	82.68	82.92	14.78	21.84
chr12	93520875	93521260	386	*	6.84437	5.61873	7.49733	-1.74454	2.34904e-06	1.72533e-05	44.97	53.31	136.69	224.68
chr4	24535026	24535485	460	*	6.13907	4.59637	6.86743	-2.04556	2.34992e-06	1.72592e-05	23.21	25.17	79.06	154.47
chr3	99268772	99269402	631	*	7.42525	6.17953	8.08362	-1.76445	2.35008e-06	1.72599e-05	78.33	66.64	175.11	367.44
chr3	38769970	38770213	244	*	5.10977	2.87047	5.94828	-2.57172	2.35053e-06	1.72626e-05	8.7	5.92	51.72	71.77
chr3	125403081	125403380	300	*	5.63355	6.36734	4.06433	2.07063	2.3517e-06	1.72707e-05	105.89	59.23	15.52	17.94
chr12	25982949	25983877	929	*	9.86973	8.88692	10.4489	-1.48199	2.35183e-06	1.7271e-05	397.43	549.37	1111.25	1684.31
chr22	33479321	33479583	263	*	5.11558	5.90981	3.20432	2.35066	2.35211e-06	1.72725e-05	56.57	63.67	5.17	13.26
chr16	82297155	82297648	494	*	6.81882	7.44835	5.67621	1.65937	2.35252e-06	1.7275e-05	149.4	199.91	40.64	61.63
chr2	171170272	171170547	276	*	5.97645	6.65097	4.66862	1.82695	2.35353e-06	1.72818e-05	89.93	111.06	25.12	25.74
chr6	39211347	39211932	586	*	6.34703	7.20414	3.94046	2.67418	2.35435e-06	1.72871e-05	130.54	164.37	22.9	7.8
chr10	5359458	5360140	683	*	7.65357	8.21774	6.7142	1.432	2.3544e-06	1.72871e-05	277.04	318.37	95.31	114.68
chr2	98289611	98289900	290	*	5.67626	6.39377	4.18481	2.00009	2.35451e-06	1.72874e-05	101.53	66.64	19.21	17.16
chr4	8781224	8781537	314	*	5.35689	6.12028	3.63199	2.19663	2.35575e-06	1.72959e-05	73.97	65.15	16.99	7.8
chr1	15827935	15828237	303	*	6.61243	7.2635	5.39371	1.73969	2.35611e-06	1.7298e-05	175.51	131.79	31.03	53.05
chr14	88944270	88944575	306	*	4.8183	1.55153	5.74133	-3.08891	2.35743e-06	1.73071e-05	2.9	2.96	39.9	67.09
chr11	113929997	113932382	2386	*	9.85372	10.4078	8.94258	1.39857	2.35769e-06	1.73083e-05	1286.58	1430.44	399.73	584.32
chr11	126127678	126128075	398	*	6.13321	4.71979	6.83327	-1.92736	2.35774e-06	1.73083e-05	29.01	23.69	93.1	134.96
chr3	106147344	106147987	644	*	8.7112	7.74745	9.28387	-1.45996	2.35819e-06	1.7311e-05	195.82	233.96	502.43	744.25
chr3	72148730	72149044	315	*	5.28555	6.04305	3.59329	2.1712	2.35857e-06	1.73133e-05	66.72	65.15	14.78	9.36
chr11	106858683	106859552	870	*	9.26629	8.27636	9.84788	-1.48997	2.35971e-06	1.73211e-05	300.25	319.85	691.58	1151.48
chr12	132320848	132321014	167	*	5.63842	6.34688	4.18808	1.96281	2.36147e-06	1.73334e-05	75.43	87.37	17.73	18.72
chr6	38427934	38428514	581	*	7.11989	5.87122	7.77905	-1.76708	2.36445e-06	1.73547e-05	66.72	50.35	152.21	287.09
chr9	4837755	4838453	699	*	8.33465	7.30959	8.92787	-1.53011	2.3659e-06	1.73648e-05	123.29	193.98	410.81	563.26
chr5	102670508	102670818	311	*	5.63084	3.87494	6.39969	-2.2254	2.36665e-06	1.73697e-05	13.05	16.29	63.54	105.32
chr3	32511093	32511717	625	*	8.16741	7.09325	8.77627	-1.58443	2.36869e-06	1.73832e-05	111.69	161.41	334.71	542.19
chr1	9461861	9462216	356	*	7.54386	8.10508	6.61283	1.42186	2.36869e-06	1.73832e-05	291.55	259.14	99.01	96.74
chr11	75531743	75532029	287	*	7.07646	5.97675	7.69319	-1.61156	2.36871e-06	1.73832e-05	66.72	59.23	173.63	240.28
chr14	65819729	65820267	539	*	8.51386	9.0825	7.56175	1.44705	2.36931e-06	1.7387e-05	551.18	533.08	148.51	229.36
chr10	33992465	33993386	922	*	8.91025	7.93594	9.48655	-1.47206	2.37003e-06	1.73913e-05	230.63	259.14	557.84	876.87
chr8	42616242	42616648	407	*	5.99119	4.50428	6.70772	-1.99503	2.37004e-06	1.73913e-05	24.66	20.73	84.23	124.82
chr20	55667034	55667689	656	*	8.40944	8.96293	7.49993	1.39687	2.37022e-06	1.7392e-05	497.52	500.51	152.95	209.08
chr2	139200812	139201458	647	*	7.93772	6.79965	8.56592	-1.65304	2.37055e-06	1.73939e-05	108.79	114.02	257.86	500.07
chr1	35688096	35688902	807	*	6.67665	5.5062	7.31423	-1.68738	2.3707e-06	1.73944e-05	43.51	47.39	139.65	178.65
chr11	62272672	62272917	246	*	6.59026	7.2184	5.45235	1.65389	2.37108e-06	1.73966e-05	131.99	165.85	38.42	49.15
chr11	76025467	76026114	648	*	7.61767	8.18381	6.67272	1.43876	2.37124e-06	1.73972e-05	301.7	279.87	90.14	113.9
chr13	48031756	48032213	458	*	6.0399	4.46437	6.77498	-2.07627	2.37135e-06	1.73975e-05	13.05	31.1	87.19	131.84
chr2	102445159	102445583	425	*	6.58245	5.2786	7.25596	-1.82227	2.37293e-06	1.74085e-05	40.61	37.02	113.79	191.91
chr15	34280635	34280929	295	*	5.65367	6.35941	4.21543	1.95095	2.37328e-06	1.74101e-05	78.33	85.89	19.21	17.94
chr14	37132904	37133208	305	*	6.60883	7.25853	5.39513	1.73454	2.3733e-06	1.74101e-05	155.2	151.04	29.55	54.61
chr1	223584670	223585171	502	*	5.98319	4.50139	6.6986	-1.98958	2.37392e-06	1.74141e-05	29.01	16.29	93.84	113.9
chr22	30747277	30747624	348	*	7.99742	6.87028	8.62238	-1.64094	2.37431e-06	1.74164e-05	140.7	93.29	288.9	499.29
chr6	100038726	100038983	258	*	6.16925	6.84871	4.84174	1.84406	2.37439e-06	1.74164e-05	94.28	136.23	34.73	22.62
chr19	30378272	30378749	478	*	5.8713	6.57344	4.44889	1.93399	2.37468e-06	1.74179e-05	97.18	93.29	28.08	15.6
chr2	159618155	159618451	297	*	6.12664	4.67868	6.83457	-1.95916	2.37478e-06	1.74182e-05	29.01	22.21	89.4	138.86
chr19	14896990	14897585	596	*	6.26137	6.92387	5.0001	1.78227	2.37523e-06	1.74209e-05	142.15	100.69	27.34	36.67
chr17	41707264	41707742	479	*	5.7856	6.48397	4.37948	1.92013	2.37604e-06	1.74262e-05	78.33	100.69	22.9	18.72
chr14	91730390	91731345	956	*	8.97672	9.53684	8.04879	1.41859	2.37674e-06	1.74308e-05	761.5	724.1	211.32	318.29
chr2	235583356	235583880	525	*	8.12428	7.03593	8.73753	-1.59959	2.37721e-06	1.74337e-05	124.74	137.71	303.67	549.99
chr4	53881115	53881358	244	*	5.61786	3.87047	6.38523	-2.21685	2.37785e-06	1.74378e-05	17.41	11.85	65.76	101.42
chr5	155461555	155461866	312	*	5.0992	2.72311	5.9531	-2.6577	2.37911e-06	1.74466e-05	5.8	7.4	44.33	79.57
chr5	111021738	111021980	243	*	5.43175	6.19359	3.71551	2.18923	2.38003e-06	1.74527e-05	81.23	65.15	18.47	7.8
chr13	36267379	36267640	262	*	5.29645	3.24852	6.11053	-2.44259	2.38139e-06	1.74621e-05	11.6	7.4	53.94	84.25
chr8	126067659	126068118	460	*	5.94959	4.41105	6.67709	-2.04217	2.38174e-06	1.74641e-05	18.86	23.69	79.06	125.6
chr3	27609841	27610393	553	*	7.23003	5.99909	7.88443	-1.75065	2.38196e-06	1.74652e-05	43.51	84.4	184.72	287.87
chr10	112431660	112432592	933	*	9.46369	10.0236	8.53645	1.41764	2.38242e-06	1.7468e-05	1076.26	1005.45	294.81	447.8
chr1	229999937	230000320	384	*	7.0991	8.00783	4.07126	2.99064	2.38338e-06	1.74745e-05	237.88	276.91	26.6	7.02
chr7	5665512	5665992	481	*	7.61228	6.64945	8.18464	-1.45871	2.38348e-06	1.74746e-05	100.08	100.69	266.73	315.17
chr20	58220870	58221126	257	*	5.63878	6.36181	4.12156	2.0217	2.38368e-06	1.74755e-05	65.27	99.21	19.21	15.6
chr15	87887245	87887611	367	*	5.55698	3.72641	6.33842	-2.28546	2.38426e-06	1.74792e-05	8.7	17.77	63.54	98.3
chr11	43596550	43597384	835	*	7.87028	8.41871	6.97464	1.38006	2.38613e-06	1.74923e-05	340.86	343.54	119.7	131.84
chr11	74289033	74289467	435	*	6.66732	5.41105	7.3285	-1.77559	2.38658e-06	1.74951e-05	37.71	47.39	124.87	196.59
chr14	105197664	105197918	255	*	6.53876	7.16654	5.40212	1.65285	2.38735e-06	1.75002e-05	139.25	148.08	36.2	48.37
chr19	19371884	19373038	1155	*	7.71437	8.27312	6.79028	1.41397	2.3878e-06	1.75029e-05	295.9	322.81	101.22	120.14
chr5	123333051	123333923	873	*	8.67936	7.6896	9.26089	-1.48947	2.38918e-06	1.75125e-05	224.83	188.06	478.05	748.93
chr12	656120	656462	343	*	8.30488	8.86287	7.38291	1.41155	2.39015e-06	1.75184e-05	438.05	493.1	141.12	192.69
chr13	28349926	28350360	435	*	5.55025	6.28226	3.98983	2.05973	2.39019e-06	1.75184e-05	62.37	93.29	17.73	14.04
chr18	6920006	6920512	507	*	6.74791	7.35981	5.66394	1.59401	2.39026e-06	1.75184e-05	152.3	176.21	56.15	45.25
chr1	201175211	201175652	442	*	5.78221	6.49368	4.31841	1.97195	2.3903e-06	1.75184e-05	91.38	88.85	25.86	14.04
chr1	222280508	222281081	574	*	6.85931	5.61784	7.51654	-1.76019	2.39068e-06	1.75206e-05	47.87	50.35	133.73	232.48
chr10	6823561	6823771	211	*	5.49321	6.226	3.92896	2.06579	2.39235e-06	1.75323e-05	63.82	85.89	13.3	17.16
chr5	58279280	58279662	383	*	6.05748	4.68038	6.74902	-1.8936	2.39349e-06	1.75401e-05	26.11	25.17	101.22	113.9
chr17	64488629	64489128	500	*	7.88154	6.81889	8.4868	-1.57136	2.39401e-06	1.75433e-05	107.34	118.46	269.69	447.8
chr17	61194367	61194653	287	*	5.41638	6.16349	3.77956	2.12958	2.39443e-06	1.75459e-05	84.13	59.23	11.08	16.38
chr21	40900858	40901359	502	*	6.60205	7.21723	5.5074	1.60617	2.39474e-06	1.75475e-05	143.6	154	47.29	43.69
chr13	110936469	110936768	300	*	6.12107	4.72062	6.81812	-1.91527	2.39513e-06	1.75498e-05	27.56	25.17	93.84	131.84
chr7	97797922	97798230	309	*	6.73225	7.35888	5.5995	1.64915	2.39544e-06	1.75515e-05	162.45	165.85	37.68	59.29
chr8	76319168	76320455	1288	*	9.21771	9.76775	8.31767	1.38534	2.39589e-06	1.75542e-05	822.43	921.05	265.99	372.12
chr16	12516063	12516672	610	*	6.87605	5.71979	7.50955	-1.67167	2.39742e-06	1.75649e-05	58.02	47.39	151.47	212.98
chr18	43356080	43356308	229	*	5.35569	6.10643	3.69978	2.14603	2.39755e-06	1.75653e-05	66.72	71.08	9.61	16.38
chr2	42997552	42998010	459	*	6.81635	7.42722	5.73571	1.59029	2.39783e-06	1.75668e-05	179.86	164.37	61.33	45.25
chr5	118683579	118684059	481	*	6.61344	5.38363	7.26753	-1.74808	2.39803e-06	1.75674e-05	43.51	39.98	125.61	182.55
chr10	127471145	127471514	370	*	5.79118	6.48324	4.41187	1.89644	2.39807e-06	1.75674e-05	82.68	96.25	19.95	22.62
chr4	175041558	175041945	388	*	8.32821	8.91816	7.31314	1.51922	2.4009e-06	1.75875e-05	468.51	499.02	116	202.05
chr4	26804958	26805402	445	*	6.20227	6.85417	4.98052	1.74145	2.40293e-06	1.76019e-05	123.29	108.1	28.82	34.33
chr8	49191932	49192136	205	*	5.87214	4.13276	6.6381	-2.20987	2.40463e-06	1.76138e-05	21.76	13.33	65.02	134.18
chr7	12797040	12797477	438	*	6.89972	5.63899	7.56208	-1.77949	2.40474e-06	1.7614e-05	49.32	50.35	133	244.96
chr16	23796119	23796455	337	*	6.05637	6.74298	4.69978	1.87633	2.40532e-06	1.76177e-05	94.28	119.94	19.21	32.77
chr16	88752459	88753450	992	*	9.923	10.4775	9.01071	1.39984	2.40542e-06	1.76178e-05	1441.78	1409.71	413.76	617.87
chr2	3676414	3676739	326	*	5.47142	6.21018	3.87743	2.08754	2.40566e-06	1.7619e-05	71.07	77	18.47	10.92
chr21	33761681	33762020	340	*	6.38373	5.04437	7.06613	-1.85738	2.40594e-06	1.76205e-05	30.46	35.54	104.18	163.83
chr9	130392042	130392377	336	*	6.19117	6.847	4.95493	1.75401	2.40636e-06	1.7623e-05	107.34	122.91	34.73	27.3
chr6	159274210	159274892	683	*	9.41496	9.97628	8.48365	1.42235	2.40668e-06	1.76247e-05	957.32	1057.28	283.72	432.19
chr1	24191963	24192392	430	*	6.88394	4.36526	7.75223	-2.74054	2.41007e-06	1.7649e-05	11.6	29.62	157.38	273.83
chr3	23070540	23070831	292	*	4.92093	2.13151	5.81262	-2.87944	2.41073e-06	1.76533e-05	5.8	2.96	40.64	71.77
chr14	83630311	83630791	481	*	8.6932	7.75595	9.25663	-1.42886	2.41093e-06	1.76542e-05	216.12	216.19	500.95	722.4
chr2	217218824	217219349	526	*	6.44884	5.16532	7.11715	-1.802	2.41181e-06	1.766e-05	37.71	34.06	113.05	164.61
chr21	47421436	47422083	648	*	7.22929	6.19479	7.82557	-1.5399	2.41194e-06	1.76604e-05	75.43	71.08	201.71	251.98
chr1	48485318	48485540	223	*	5.34876	6.1184	3.58835	2.22525	2.41224e-06	1.76621e-05	82.68	56.27	16.26	7.8
chr14	25572489	25572882	394	*	6.04928	4.59366	6.75893	-1.96595	2.41335e-06	1.76696e-05	27.56	20.73	88.66	127.94
chr21	39009796	39010027	232	*	5.38473	3.35248	6.19663	-2.43008	2.4135e-06	1.76701e-05	14.5	5.92	55.41	91.28
chr2	218640661	218641283	623	*	6.30391	5.00824	6.97535	-1.81369	2.41369e-06	1.7671e-05	37.71	26.65	117.48	134.18
chr12	29037781	29038247	467	*	7.42568	6.36999	8.02873	-1.56314	2.4138e-06	1.76712e-05	91.38	74.04	216.49	305.81
chr14	52070707	52071171	465	*	8.87628	7.90454	9.4517	-1.4689	2.41457e-06	1.76763e-05	239.33	239.89	542.33	858.15
chr16	11470876	11471902	1027	*	7.11554	4.80494	7.96227	-2.6177	2.4148e-06	1.76774e-05	17.41	38.5	176.59	322.19
chr7	77210099	77210583	485	*	6.80958	5.50283	7.48383	-1.82445	2.41542e-06	1.76814e-05	53.67	37.02	127.08	230.92
chr6	6876070	6876475	406	*	8.99468	7.97555	9.58597	-1.52304	2.4156e-06	1.76821e-05	216.12	287.27	582.97	954.1
chr1	156480392	156480925	534	*	8.50803	7.55176	9.07812	-1.45104	2.41599e-06	1.76844e-05	182.76	192.5	438.15	642.83
chr1	1526915	1527224	310	*	5.69195	6.40796	4.20739	1.9913	2.41706e-06	1.76914e-05	92.83	77	22.9	14.04
chr15	71851429	71851908	480	*	6.14944	4.64162	6.87046	-2.01481	2.4171e-06	1.76914e-05	20.31	29.62	84.23	149.79
chr1	28261313	28262065	753	*	7.65141	8.24235	6.63331	1.52278	2.41727e-06	1.7692e-05	282.84	322.81	76.84	121.7
chr9	138951757	138952708	952	*	8.18829	7.18149	8.77552	-1.50896	2.41802e-06	1.7697e-05	137.8	152.52	342.83	533.61
chr2	223558644	223558922	279	*	6.1501	6.83903	4.78389	1.88563	2.41867e-06	1.77011e-05	97.18	131.79	19.21	35.89
chr4	21813132	21813624	493	*	7.64417	6.49537	8.27551	-1.6644	2.42053e-06	1.77142e-05	81.23	99.21	217.97	401.77
chr13	34325320	34325731	412	*	6.92468	5.69896	7.57766	-1.74342	2.42119e-06	1.77184e-05	59.47	44.42	143.34	238.72
chr2	161431005	161431695	691	*	8.34235	7.33896	8.92844	-1.50493	2.42158e-06	1.77207e-05	165.36	158.44	376.08	598.36
chr14	89528093	89528471	379	*	6.16059	4.75654	6.85848	-1.91747	2.42175e-06	1.77214e-05	34.81	19.25	104.92	127.16
chr2	121106443	121106664	222	*	5.62988	3.87047	6.39933	-2.22604	2.42216e-06	1.77238e-05	17.41	11.85	64.28	104.54
chr2	84564887	84565956	1070	*	9.04617	8.10619	9.61056	-1.43207	2.42224e-06	1.77238e-05	271.24	279.87	626.56	936.94
chr6	71257112	71257359	248	*	4.61297	5.45991	2.30054	2.61732	2.42294e-06	1.77284e-05	39.16	48.87	5.17	4.68
chr5	110216119	110216479	361	*	5.29567	3.25769	6.10837	-2.43869	2.42474e-06	1.7741e-05	5.8	13.33	57.63	80.35
chr2	197346011	197346359	349	*	8.29051	7.21062	8.90114	-1.59024	2.42487e-06	1.77413e-05	137.8	158.44	339.88	616.3
chr1	94281386	94281581	196	*	5.00175	5.80181	3.05182	2.3704	2.42494e-06	1.77413e-05	46.42	65.15	10.34	6.24
chr15	25381335	25381592	258	*	4.98897	5.79513	2.9973	2.40526	2.42642e-06	1.77516e-05	71.07	39.98	7.39	8.58
chr12	133299993	133300617	625	*	6.41284	7.05178	5.23761	1.69355	2.42661e-06	1.77524e-05	127.64	137.71	31.77	43.69
chr18	77404693	77405068	376	*	7.37191	6.26535	7.99071	-1.61887	2.4299e-06	1.77759e-05	78.33	75.52	194.32	314.39
chr15	65186027	65186667	641	*	10.2328	10.7994	9.2863	1.43993	2.43083e-06	1.77821e-05	1694.17	1870.23	478.79	769.99
chr11	46512181	46512457	277	*	6.43687	7.06698	5.29228	1.66084	2.43263e-06	1.77947e-05	134.9	133.27	35.47	42.91
chr5	68379273	68379570	298	*	5.64596	6.39922	3.97665	2.14956	2.43281e-06	1.77955e-05	71.07	97.73	22.9	8.58
chr5	107304644	107305188	545	*	7.06391	7.66661	6.00932	1.56338	2.4332e-06	1.77977e-05	182.76	223.6	53.94	74.89
chr1	82048173	82048805	633	*	6.80222	5.59728	7.4495	-1.72304	2.43477e-06	1.78087e-05	43.51	53.31	138.17	211.42
chr7	111099780	111100255	476	*	6.25312	4.80024	6.96215	-1.96418	2.43489e-06	1.78089e-05	26.11	29.62	88.66	160.71
chr6	133756299	133756712	414	*	5.5472	6.29453	3.90929	2.12367	2.43549e-06	1.78123e-05	69.62	87.37	20.69	9.36
chr5	35473694	35474093	400	*	5.8793	4.40796	6.59242	-1.98076	2.43551e-06	1.78123e-05	23.21	19.25	92.36	100.64
chr11	116567039	116567541	503	*	6.48556	7.12919	5.29373	1.7077	2.43564e-06	1.78127e-05	136.35	143.64	48.03	30.43
chr8	58986849	58987098	250	*	6.00167	6.67122	4.71335	1.80795	2.43634e-06	1.78173e-05	95.73	108.1	24.38	28.08
chr1	19147124	19147641	518	*	7.90675	8.47585	6.95331	1.44857	2.43675e-06	1.78196e-05	364.07	347.98	101.96	145.88
chr16	54100395	54100931	537	*	7.24445	7.81851	6.2767	1.46472	2.43688e-06	1.782e-05	220.47	231	73.15	81.91
chr20	49415309	49415575	267	*	6.67618	7.29132	5.58164	1.60694	2.43769e-06	1.78254e-05	172.61	140.67	45.07	50.71
chr4	77943706	77944285	580	*	7.72945	6.68145	8.33007	-1.55504	2.43865e-06	1.78318e-05	97.18	108.1	251.21	392.41
chr15	63188098	63188564	467	*	7.81682	6.65249	8.45264	-1.68098	2.43905e-06	1.78337e-05	79.78	121.42	249	451.7
chr8	102181270	102181608	339	*	5.40271	3.45344	6.20267	-2.3706	2.43906e-06	1.78337e-05	14.5	7.4	58.37	88.94
chr2	144157107	144157689	583	*	7.95825	6.97814	8.53652	-1.47846	2.43953e-06	1.78366e-05	121.84	130.31	308.11	434.53
chr7	150652324	150653323	1000	*	8.2411	8.80983	7.28871	1.44727	2.44065e-06	1.78441e-05	487.36	410.18	127.82	184.89
chr3	170211448	170212019	572	*	8.33182	7.2923	8.92972	-1.54545	2.44179e-06	1.78517e-05	162.45	151.04	360.57	614.74
chrX	122609229	122609544	316	*	5.72469	6.46189	4.13856	2.08603	2.44185e-06	1.78517e-05	66.72	109.58	11.82	23.4
chr4	140506007	140506252	246	*	5.85648	6.54127	4.5074	1.86618	2.44192e-06	1.78517e-05	85.58	100.69	23.64	21.84
chr1	151535095	151535478	384	*	5.09606	2.86748	5.93331	-2.56262	2.44334e-06	1.78615e-05	10.15	4.44	60.59	61.63
chr6	43045638	43046121	484	*	8.86	7.89989	9.43142	-1.45538	2.44464e-06	1.78702e-05	242.23	235.44	543.07	837.86
chr1	98623153	98623840	688	*	6.28194	4.80337	6.99665	-1.98861	2.44468e-06	1.78702e-05	20.31	35.54	92.36	163.05
chr5	10518457	10518832	376	*	6.89882	5.704	7.54329	-1.71295	2.44822e-06	1.78955e-05	42.06	62.19	150.73	222.34
chr7	22650846	22651145	300	*	6.09567	4.63811	6.80575	-1.9679	2.44921e-06	1.79021e-05	26.11	23.69	86.45	137.3
chr11	95250635	95251075	441	*	6.25503	4.86972	6.94852	-1.89973	2.45058e-06	1.79115e-05	36.26	22.21	102.7	144.32
chr4	82176692	82177095	404	*	8.05362	7.00299	8.65507	-1.55785	2.45122e-06	1.79151e-05	124.74	131.79	300.72	505.53
chr1	8175433	8175981	549	*	6.0498	6.72311	4.74678	1.82036	2.45123e-06	1.79151e-05	92.83	118.46	30.29	23.4
chr4	21929769	21930002	234	*	4.98178	5.77776	3.05898	2.35286	2.45165e-06	1.79176e-05	63.82	45.9	8.87	7.8
chrX	117846594	117846839	246	*	4.44561	0	5.44561	-3.51857	2.45215e-06	1.79207e-05	0	0	31.77	55.39
chr17	65974548	65975234	687	*	9.44673	8.5242	10.0049	-1.41162	2.45227e-06	1.7921e-05	336.51	399.81	849.7	1205.31
chr1	112394234	112394585	352	*	5.26449	6.02676	3.54589	2.19152	2.45274e-06	1.79239e-05	66.72	63.67	14.78	8.58
chr20	55626151	55626422	272	*	5.48497	6.20929	3.96163	2.02881	2.45309e-06	1.79259e-05	75.43	72.56	14.78	16.38
chr2	90075246	90075516	271	*	4.84493	5.66286	2.76868	2.46179	2.45336e-06	1.79273e-05	40.61	60.71	7.39	6.24
chr2	38342413	38342738	326	*	6.50245	7.16092	5.25635	1.76675	2.45436e-06	1.79338e-05	121.84	164.37	28.08	48.37
chr3	87541075	87541312	238	*	4.80927	5.66674	2.39923	2.67322	2.45441e-06	1.79338e-05	27.56	74.04	6.65	3.9
chr11	45292917	45293148	232	*	4.79526	5.61606	2.69748	2.48057	2.45665e-06	1.79487e-05	53.67	44.42	5.17	7.8
chrX	122320763	122320959	197	*	4.85666	1.87643	5.76222	-2.96969	2.45668e-06	1.79487e-05	2.9	4.44	39.9	68.65
chr11	120804882	120805125	244	*	5.50913	6.2373	3.96735	2.04675	2.45669e-06	1.79487e-05	78.33	72.56	12.56	18.72
chr21	34499456	34500049	594	*	8.08439	8.6385	7.1732	1.39872	2.45717e-06	1.79516e-05	407.59	389.45	125.61	163.05
chr20	23837396	23837801	406	*	6.02772	6.70106	4.72454	1.82029	2.45764e-06	1.79545e-05	104.43	103.65	31.03	21.84
chr6	140504756	140505550	795	*	6.98736	5.6998	7.6567	-1.80566	2.45801e-06	1.79562e-05	56.57	47.39	135.21	268.37
chr7	116870420	116871258	839	*	7.28468	6.20811	7.89429	-1.58594	2.45804e-06	1.79562e-05	81.23	66.64	196.54	279.29
chr5	169562694	169563145	452	*	6.26986	4.75573	6.99224	-2.0178	2.45943e-06	1.79658e-05	36.26	17.77	92.36	162.27
chr3	9951323	9951589	267	*	5.13655	5.92962	3.2328	2.33491	2.45984e-06	1.79682e-05	47.87	74.04	12.56	6.24
chr14	53491878	53492260	383	*	6.09373	4.68038	6.79378	-1.92712	2.46023e-06	1.797e-05	26.11	25.17	91.62	130.28
chr1	9022783	9023382	600	*	6.98252	7.57516	5.95924	1.52731	2.46024e-06	1.797e-05	172.61	208.79	62.8	61.63
chr11	68743824	68744304	481	*	6.452	5.16836	7.12034	-1.80291	2.4617e-06	1.79801e-05	30.46	41.46	116	162.27
chr2	33588693	33589309	617	*	7.44761	6.31766	8.07341	-1.64355	2.46406e-06	1.79967e-05	89.93	69.6	201.71	337.02
chr7	55561174	55561427	254	*	4.98803	5.79513	2.98983	2.40729	2.46494e-06	1.80026e-05	71.07	39.98	8.87	7.02
chr13	48405396	48405961	566	*	5.93779	4.35995	6.67333	-2.07574	2.46621e-06	1.80113e-05	18.86	22.21	74.63	129.5
chrX	113818898	113819313	416	*	5.36747	6.10675	3.77087	2.09176	2.46648e-06	1.80127e-05	65.27	72.56	14.04	13.26
chr16	48487136	48487702	567	*	6.42496	7.10847	5.08105	1.86274	2.46664e-06	1.80133e-05	185.66	90.33	31.03	36.67
chr13	45923500	45923953	454	*	6.57344	5.17079	7.271	-1.9184	2.46695e-06	1.80149e-05	24.66	47.39	112.31	196.59
chr6	113917984	113918748	765	*	8.33961	7.36511	8.91598	-1.47188	2.4674e-06	1.80177e-05	165.36	164.37	386.43	579.64
chr13	38230411	38231160	750	*	9.56493	8.61534	10.1327	-1.44322	2.46799e-06	1.80214e-05	377.13	407.22	878.51	1366.79
chr15	45866202	45866569	368	*	6.57601	7.2241	5.36813	1.72803	2.46808e-06	1.80215e-05	146.5	152.52	29.55	53.05
chr11	17861821	17862213	393	*	6.23912	6.90291	4.97296	1.78386	2.46825e-06	1.80216e-05	97.18	142.16	34.73	28.08
chr5	139069254	139070510	1257	*	9.00002	9.56033	8.07153	1.41898	2.46825e-06	1.80216e-05	728.14	781.85	214.27	323.76
chr11	77744097	77744407	311	*	5.39208	3.54966	6.17545	-2.29141	2.46963e-06	1.80311e-05	13.05	10.37	65.76	78.79
chr5	139124731	139125478	748	*	9.11657	9.67397	8.19622	1.40932	2.46976e-06	1.80314e-05	758.6	875.14	238.65	347.94
chr3	64348104	64348436	333	*	5.04348	2.71647	5.89204	-2.62421	2.47018e-06	1.80334e-05	8.7	4.44	52.46	66.31
chr8	8648662	8648964	303	*	5.8536	6.56356	4.39654	1.97119	2.47019e-06	1.80334e-05	88.48	100.69	14.04	28.08
chr1	90383641	90384230	590	*	8.30754	7.30683	8.89274	-1.50188	2.4711e-06	1.80394e-05	152.3	164.37	369.43	581.2
chr5	66721338	66721712	375	*	5.80013	4.13151	6.55326	-2.15088	2.47157e-06	1.80423e-05	23.21	11.85	73.15	114.68
chr7	133314481	133314801	321	*	5.88899	4.25426	6.6357	-2.12486	2.47173e-06	1.80429e-05	15.96	22.21	70.93	127.94
chr12	52701938	52702772	835	*	9.49731	10.0477	8.59636	1.38625	2.47231e-06	1.80466e-05	1025.49	1091.34	317.71	456.38
chr1	88984797	88985153	357	*	4.89937	5.72559	2.75992	2.50197	2.47331e-06	1.80533e-05	37.71	68.12	8.87	4.68
chr15	65926622	65927035	414	*	7.63728	6.52952	8.25645	-1.62027	2.47419e-06	1.80591e-05	87.03	97.73	223.88	387.73
chr11	114477310	114477582	273	*	5.41886	6.16563	3.78389	2.12826	2.47448e-06	1.80606e-05	73.97	69.6	9.61	17.94
chr17	6183120	6183338	219	*	4.32388	5.226	1.39358	2.94177	2.47535e-06	1.80664e-05	31.91	42.94	3.69	1.56
chr1	22643798	22644262	465	*	6.12688	6.82621	4.71664	1.92174	2.47575e-06	1.80687e-05	123.29	103.65	36.2	16.38
chr7	155137264	155138345	1082	*	9.73118	10.267	8.86923	1.33922	2.47584e-06	1.80688e-05	1186.5	1277.92	407.12	528.15
chr4	55738171	55738830	660	*	8.3936	7.37144	8.98588	-1.52599	2.47687e-06	1.80758e-05	166.81	164.37	379.78	634.25
chr5	80421722	80422183	462	*	7.15803	6.05981	7.7743	-1.60992	2.47772e-06	1.80814e-05	63.82	69.6	178.07	259.78
chr2	198851811	198852146	336	*	5.26423	3.13649	6.08895	-2.49737	2.47837e-06	1.80856e-05	8.7	8.88	48.77	87.37
chr8	39132179	39132523	345	*	5.41138	6.15005	3.81786	2.09147	2.47848e-06	1.80858e-05	76.88	65.15	11.82	16.38
chr1	183734065	183734443	379	*	5.47977	3.71979	6.24933	-2.22675	2.4803e-06	1.80985e-05	14.5	11.85	69.45	82.69
chr4	54782527	54782969	443	*	7.89535	6.90817	8.47601	-1.48621	2.481e-06	1.8103e-05	126.19	114.02	295.55	416.59
chr7	29024218	29024556	339	*	8.06563	7.04272	8.65815	-1.52672	2.48134e-06	1.81049e-05	136.35	127.35	311.8	496.16
chr1	21934129	21934734	606	*	9.40206	9.94402	8.52386	1.35894	2.48161e-06	1.81063e-05	963.12	1006.93	312.54	423.61
chr2	99795672	99795843	172	*	5.96511	6.65184	4.60801	1.87537	2.483e-06	1.81158e-05	84.13	116.98	20.69	28.08
chr10	105809283	105809602	320	*	7.01451	7.60759	5.98987	1.5296	2.48345e-06	1.81185e-05	182.76	207.31	56.89	70.21
chr3	61922075	61922343	269	*	5.44768	6.17922	3.88953	2.05951	2.48461e-06	1.81264e-05	79.78	65.15	14.04	15.6
chr17	69760697	69760974	278	*	5.45766	6.20575	3.81575	2.1323	2.48609e-06	1.81366e-05	92.83	54.79	12.56	15.6
chr5	121456679	121457005	327	*	6.67704	7.34419	5.39796	1.80048	2.487e-06	1.81427e-05	179.86	145.12	26.6	57.73
chr2	154143702	154143966	265	*	4.7642	5.59502	2.58835	2.52584	2.48767e-06	1.8147e-05	50.77	45.9	8.13	3.9
chr15	39944112	39944469	358	*	6.2898	4.76621	7.01417	-2.02918	2.48781e-06	1.8147e-05	17.41	37.02	92.36	166.17
chr4	14098113	14098882	770	*	6.92651	5.74115	7.56832	-1.7021	2.48783e-06	1.8147e-05	53.67	53.31	145.56	234.04
chr6	128938120	128938828	709	*	6.88783	5.74033	7.51879	-1.66223	2.48802e-06	1.81478e-05	56.57	50.35	151.47	215.32
chr6	125875643	125875961	319	*	6.09301	4.46338	6.83874	-2.12119	2.48912e-06	1.81552e-05	14.5	29.62	77.58	151.35
chrX	30633414	30633687	274	*	5.49264	6.25197	3.79036	2.18546	2.49137e-06	1.8171e-05	75.43	77	7.39	20.28
chr4	2664301	2664760	460	*	8.56125	7.51898	9.16004	-1.54867	2.4925e-06	1.81787e-05	161	205.83	424.85	719.28
chrX	121190183	121190498	316	*	4.9186	2.12651	5.8105	-2.87731	2.49331e-06	1.81837e-05	7.25	1.48	43.59	68.65
chr4	47471923	47472350	428	*	5.95856	4.25769	6.71762	-2.18088	2.49335e-06	1.81837e-05	11.6	26.65	72.41	138.08
chr15	86018732	86019027	296	*	5.96207	4.4059	6.6932	-2.05509	2.49353e-06	1.81845e-05	26.11	16.29	79.8	127.16
chr6	27729905	27730747	843	*	7.74933	8.32795	6.76819	1.4802	2.49404e-06	1.81876e-05	282.84	359.83	91.62	126.38
chr15	35692126	35692450	325	*	5.53273	3.79552	6.29831	-2.2075	2.49486e-06	1.8193e-05	17.41	10.37	73.15	84.25
chr19	3146650	3146874	225	*	6.11827	6.78233	4.85105	1.78602	2.49686e-06	1.82067e-05	94.28	125.87	28.08	29.65
chr4	152355539	152356073	535	*	6.79571	5.48006	7.47221	-1.83291	2.4969e-06	1.82067e-05	50.77	38.5	122.65	232.48
chr10	115275444	115275818	375	*	5.69013	3.94881	6.45643	-2.21377	2.49831e-06	1.82151e-05	10.15	20.73	67.98	107.66
chr17	80732700	80733332	633	*	7.32399	7.91361	6.30995	1.51806	2.49838e-06	1.82151e-05	236.43	245.81	64.28	94.4
chr22	37644330	37644655	326	*	5.83204	6.51695	4.48244	1.86639	2.49846e-06	1.82151e-05	92.83	90.33	23.64	21.06
chr5	52744734	52745014	281	*	4.98233	2.35248	5.86081	-2.79586	2.49849e-06	1.82151e-05	7.25	2.96	42.12	74.11
chr4	87164434	87165352	919	*	7.47396	6.44672	8.06789	-1.53168	2.49849e-06	1.82151e-05	84.13	90.33	224.62	312.05
chr9	27924509	27924807	299	*	4.76581	5.59682	2.58835	2.52653	2.49853e-06	1.82151e-05	44.97	51.83	8.13	3.9
chr10	112177175	112177437	263	*	6.26269	6.92459	5.00372	1.77633	2.49862e-06	1.82152e-05	136.35	106.62	38.42	25.74
chr6	10954799	10955135	337	*	7.07204	7.65443	6.07973	1.49276	2.49872e-06	1.82153e-05	204.52	198.43	64.28	70.99
chr2	10564226	10564554	329	*	6.1609	4.76138	6.85774	-1.91415	2.49913e-06	1.82177e-05	26.11	28.13	93.1	138.86
chr19	1071120	1071951	832	*	7.3902	7.95742	6.44215	1.44144	2.50006e-06	1.82235e-05	233.53	263.58	84.97	88.94
chr20	57823142	57823688	547	*	6.19638	6.84719	4.97863	1.73617	2.50009e-06	1.82235e-05	105.89	124.39	30.29	32.77
chr11	45918060	45918237	178	*	6.82465	7.4343	5.74794	1.58777	2.50033e-06	1.82247e-05	169.71	176.21	45.07	62.41
chr13	46785659	46786493	835	*	9.72356	10.2719	8.8282	1.37948	2.50135e-06	1.82316e-05	1214.06	1258.67	373.87	535.17
chr21	47016526	47017122	597	*	7.76388	8.34185	6.78468	1.47831	2.50176e-06	1.8234e-05	339.41	309.48	88.66	131.84
chr12	12059496	12059825	330	*	6.35223	4.8742	7.06682	-1.98666	2.50188e-06	1.82342e-05	27.56	31.1	87.93	180.21
chr1	208454450	208454735	286	*	5.44916	6.18224	3.88349	2.06376	2.50273e-06	1.82398e-05	65.27	79.96	16.26	13.26
chr11	120555615	120556048	434	*	6.99164	7.58631	5.96211	1.53468	2.50365e-06	1.82455e-05	172.61	211.75	58.37	66.31
chr13	78891208	78891446	239	*	5.00665	5.81851	2.97476	2.42594	2.50367e-06	1.82455e-05	55.12	57.75	11.82	3.9
chr21	35708700	35709400	701	*	7.34697	6.1638	7.98816	-1.69937	2.50412e-06	1.82482e-05	82.68	60.71	182.5	325.32
chr3	158569374	158569722	349	*	5.39119	3.45941	6.18853	-2.35919	2.5043e-06	1.8249e-05	10.15	11.85	56.15	89.72
chr2	243010897	243011160	264	*	5.01212	5.83463	2.90134	2.48017	2.50547e-06	1.82569e-05	65.27	48.87	11.82	3.12
chr9	112215017	112215500	484	*	8.68307	7.67122	9.27196	-1.51444	2.5057e-06	1.8258e-05	191.46	216.19	462.53	773.89
chrX	139584775	139584970	196	*	5.28855	6.06309	3.49952	2.24735	2.50606e-06	1.826e-05	49.32	84.4	14.04	8.58
chr3	123851625	123851987	363	*	5.71386	4.07444	6.46147	-2.12764	2.50684e-06	1.82651e-05	17.41	16.29	70.93	105.32
chr11	69802151	69802812	662	*	6.58315	7.20782	5.45704	1.63968	2.50713e-06	1.82666e-05	165.36	130.31	47.29	40.57
chrX	105638218	105638485	268	*	4.84047	5.65897	2.75992	2.46186	2.5074e-06	1.8268e-05	53.67	47.39	8.87	4.68
chr17	40599140	40599610	471	*	6.37324	7.00994	5.20586	1.68474	2.50781e-06	1.82704e-05	136.35	121.42	33.25	40.57
chr16	1152848	1153346	499	*	8.50781	9.05404	7.61814	1.37276	2.50942e-06	1.82815e-05	501.87	561.22	172.16	220.78
chr6	105711827	105712109	283	*	5.55687	6.30641	3.9073	2.13263	2.50954e-06	1.82818e-05	78.33	79.96	21.43	8.58
chr11	67758350	67758647	298	*	6.62906	7.27397	5.43263	1.71571	2.51125e-06	1.82937e-05	139.25	170.29	31.77	54.61
chr9	92726750	92727335	586	*	6.69277	5.31027	7.3856	-1.89884	2.51135e-06	1.82938e-05	29.01	50.35	116	218.44
chr17	67403095	67403406	312	*	6.15868	4.79945	6.84593	-1.87578	2.51243e-06	1.83011e-05	27.56	28.13	99.01	131.06
chr10	22623932	22624987	1056	*	8.61062	9.20073	7.59507	1.51921	2.51283e-06	1.83034e-05	513.47	663.39	144.08	242.62
chr1	39193793	39194356	564	*	6.70596	7.31287	5.63804	1.57749	2.51315e-06	1.83052e-05	159.55	158.44	46.55	53.05
chr15	41991032	41991300	269	*	4.78591	1.55153	5.70715	-3.07208	2.51376e-06	1.83091e-05	2.9	2.96	42.85	61.63
chr7	44418312	44418819	508	*	9.47926	8.53311	10.0458	-1.43917	2.51398e-06	1.83101e-05	330.71	410.18	853.39	1260.69
chr15	43360353	43360642	290	*	5.3148	6.05948	3.69058	2.11572	2.51429e-06	1.83118e-05	65.27	68.12	12.56	13.26
chr4	183673297	183673741	445	*	7.97454	6.91794	8.57789	-1.56423	2.51529e-06	1.83184e-05	118.94	122.91	284.46	479.78
chr2	216549467	216550568	1102	*	7.98995	6.88476	8.60834	-1.61763	2.51706e-06	1.83307e-05	98.63	137.71	285.94	494.6
chr3	196878486	196878801	316	*	6.03081	4.50235	6.7562	-2.03057	2.5173e-06	1.83319e-05	27.56	17.77	82.01	134.18
chr13	42074700	42074991	292	*	5.98484	6.66907	4.63798	1.86232	2.51751e-06	1.83328e-05	110.24	93.29	30.29	19.5
chr16	56021835	56022086	252	*	4.88558	5.72187	2.665	2.55175	2.5176e-06	1.83329e-05	50.77	54.79	10.34	2.34
chr12	63107164	63107474	311	*	4.77695	5.59592	2.69289	2.46871	2.52083e-06	1.83558e-05	47.87	48.87	5.91	7.02
chr8	145574748	145575504	757	*	7.01132	7.59603	6.01205	1.50033	2.52151e-06	1.83602e-05	190.01	196.94	63.54	65.53
chr9	108964	109407	444	*	5.78871	6.50909	4.28398	2.01294	2.52178e-06	1.83616e-05	69.62	112.54	14.78	24.18
chr8	126587856	126588389	534	*	6.8027	5.5333	7.46734	-1.789	2.52231e-06	1.83648e-05	31.91	60.71	144.08	209.86
chr12	94173825	94174388	564	*	7.4806	6.29647	8.12206	-1.70151	2.5227e-06	1.83671e-05	59.47	97.73	206.14	351.06
chr7	82574863	82575107	245	*	4.4085	5.30143	1.60312	2.8875	2.52299e-06	1.83686e-05	52.22	26.65	2.96	3.12
chr1	155908002	155908259	258	*	7.52774	8.11054	6.53421	1.49459	2.52316e-06	1.83693e-05	262.54	290.23	75.36	110
chrX	8625201	8625541	341	*	5.00639	2.55153	5.86843	-2.701	2.52411e-06	1.83756e-05	5.8	5.92	45.07	71.77
chr4	27005142	27005711	570	*	7.12992	5.90944	7.78147	-1.73827	2.52431e-06	1.83764e-05	58.02	62.19	152.95	287.09
chr11	109708725	109709185	461	*	5.65721	3.94597	6.41815	-2.1881	2.52472e-06	1.83788e-05	13.05	17.77	66.5	104.54
chr5	122059251	122059674	424	*	8.04208	6.96004	8.65339	-1.59199	2.52494e-06	1.83794e-05	130.54	118.46	289.64	515.67
chr9	131939401	131939595	195	*	7.76874	8.34353	6.79884	1.46735	2.52496e-06	1.83794e-05	303.15	346.5	91.62	131.06
chr3	137486782	137487196	415	*	6.3728	7.0096	5.20505	1.68492	2.52517e-06	1.83804e-05	139.25	118.46	33.99	39.79
chr11	60534837	60535105	269	*	5.63731	6.37474	4.05003	2.08043	2.5255e-06	1.83822e-05	65.27	100.69	21.43	11.7
chr6	150807125	150807556	432	*	5.62242	6.33316	4.16187	1.97239	2.5257e-06	1.8383e-05	78.33	82.92	15.52	20.28
chr6	26258573	26258822	250	*	4.86326	5.68421	2.76431	2.47508	2.52675e-06	1.83901e-05	39.16	63.67	8.13	5.46
chr20	45079278	45079651	374	*	5.73611	4.07703	6.48746	-2.1449	2.52796e-06	1.83983e-05	14.5	19.25	69.45	110
chr2	33646899	33647243	345	*	5.47432	3.64512	6.25554	-2.28383	2.52824e-06	1.83987e-05	7.25	17.77	71.67	81.13
chr7	155055140	155055560	421	*	5.8532	6.5631	4.39641	1.96433	2.52825e-06	1.83987e-05	91.38	97.73	28.08	14.04
chr12	41761920	41762111	192	*	4.92427	5.72145	2.99357	2.35801	2.52827e-06	1.83987e-05	52.22	53.31	8.13	7.8
chr2	82863519	82863922	404	*	7.26077	4.93744	8.10892	-2.62239	2.52834e-06	1.83987e-05	43.51	17.77	212.79	339.36
chr3	147116985	147117211	227	*	4.70724	5.55432	2.39358	2.61221	2.52863e-06	1.83996e-05	37.71	56.27	7.39	3.12
chr4	90187351	90187614	264	*	4.70724	5.55432	2.39358	2.61221	2.52863e-06	1.83996e-05	37.71	56.27	7.39	3.12
chr12	85631189	85631411	223	*	4.95408	5.77855	2.82818	2.4901	2.53003e-06	1.84086e-05	60.92	48.87	11.08	3.12
chr5	135246036	135246313	278	*	4.95408	5.77855	2.82818	2.4901	2.53003e-06	1.84086e-05	60.92	48.87	11.08	3.12
chr6	45482259	45482552	294	*	5.55973	6.28001	4.05541	2.00883	2.53093e-06	1.84146e-05	73.97	81.44	19.21	14.04
chr16	16281107	16281691	585	*	6.07752	6.75312	4.7654	1.82853	2.5311e-06	1.84151e-05	92.83	122.91	31.77	22.62
chr2	122259211	122259429	219	*	5.71755	6.42431	4.27478	1.95434	2.53117e-06	1.84151e-05	71.07	100.69	19.21	19.5
chr12	12550925	12551666	742	*	9.61614	8.62641	10.1977	-1.48917	2.53398e-06	1.8435e-05	442.4	347.98	898.46	1450.27
chr19	51003371	51004252	882	*	6.88321	7.47591	5.85974	1.52763	2.53483e-06	1.84406e-05	181.31	174.73	57.63	58.51
chr19	17940842	17942246	1405	*	8.39428	8.94566	7.49057	1.38961	2.53527e-06	1.84432e-05	498.97	487.18	152.95	206.74
chr13	34890079	34890494	416	*	5.50442	3.72641	6.27708	-2.24325	2.53588e-06	1.84471e-05	8.7	17.77	72.41	82.69
chr14	51394745	51395393	649	*	8.39873	7.40218	8.98254	-1.49678	2.53658e-06	1.84515e-05	179.86	158.44	393.82	617.87
chr4	86602300	86602895	596	*	8.82934	7.83674	9.41182	-1.49244	2.53756e-06	1.84581e-05	229.18	228.04	513.51	848.78
chr6	112484542	112484872	331	*	6.85388	7.4808	5.72014	1.64983	2.53792e-06	1.84602e-05	194.37	162.89	39.9	65.53
chr15	96537670	96538005	336	*	6.19151	4.67868	6.91361	-2.0169	2.53801e-06	1.84602e-05	29.01	22.21	82.75	158.37
chr12	115490947	115491242	296	*	4.92665	1.87047	5.83721	-2.99847	2.53833e-06	1.84619e-05	4.35	2.96	33.99	80.35
chr17	56530198	56530439	242	*	4.85166	5.6594	2.84898	2.41015	2.54098e-06	1.84806e-05	52.22	48.87	7.39	7.02
chr4	69262489	69262761	273	*	4.99272	2.54405	5.85414	-2.69463	2.54174e-06	1.84855e-05	8.7	2.96	51.72	63.97
chr20	1796956	1797463	508	*	9.05606	8.06942	9.63654	-1.48588	2.54182e-06	1.84855e-05	226.28	310.96	634.69	957.22
chr6	158429137	158429621	485	*	7.67818	6.6594	8.26935	-1.52185	2.54341e-06	1.84965e-05	104.43	97.73	251.21	365.88
chr6	90597038	90597916	879	*	7.42993	7.99985	6.47416	1.45039	2.54357e-06	1.84971e-05	232.08	279.87	84.97	92.84
chr4	5211663	5211896	234	*	5.27948	3.24622	6.09153	-2.42951	2.54372e-06	1.84976e-05	13.05	5.92	58.37	78.01
chr6	149555720	149555971	252	*	6.7308	7.36061	5.58723	1.65972	2.54441e-06	1.8502e-05	143.6	185.1	38.42	57.73
chr14	53511171	53511707	537	*	7.21565	6.09052	7.84002	-1.63843	2.5453e-06	1.85079e-05	68.17	68.12	175.85	282.41
chr4	148947095	148947596	502	*	7.76875	6.72269	8.36875	-1.55267	2.5456e-06	1.85091e-05	95.73	115.5	259.34	401.77
chr4	174222701	174223032	332	*	5.69498	6.39766	4.27016	1.93661	2.54563e-06	1.85091e-05	79.78	88.85	21.43	17.16
chr1	62759940	62760212	273	*	5.89201	6.6022	4.43395	1.96892	2.54635e-06	1.85136e-05	126.19	68.12	22.17	21.06
chr3	58884935	58885949	1015	*	7.86808	8.41501	6.97651	1.37461	2.54647e-06	1.85136e-05	353.92	328.73	127.82	124.04
chr5	58130733	58130987	255	*	4.91508	5.72269	2.91324	2.40628	2.5465e-06	1.85136e-05	47.87	57.75	9.61	5.46
chr11	117995739	117996149	411	*	5.18007	5.94313	3.45704	2.19643	2.5466e-06	1.85137e-05	63.82	59.23	11.82	10.14
chr18	20138854	20139256	403	*	8.07689	8.67538	7.03555	1.54842	2.54705e-06	1.85164e-05	411.94	405.74	93.1	169.29
chr2	205143225	205143540	316	*	5.16923	3.00416	5.9987	-2.51914	2.54723e-06	1.85171e-05	11.6	4.44	56.89	70.99
chr2	113665518	113665825	308	*	5.36688	3.36101	6.17508	-2.41279	2.54753e-06	1.85188e-05	8.7	11.85	52.46	92.06
chr14	103498290	103498662	373	*	5.04806	5.83425	3.18808	2.30567	2.54883e-06	1.85275e-05	66.72	47.39	8.87	9.36
chr22	38130952	38131621	670	*	7.66852	8.25953	6.65021	1.52266	2.54892e-06	1.85275e-05	290.1	322.81	76.84	124.04
chr20	48866515	48866739	225	*	5.51189	6.25197	3.91127	2.09158	2.54898e-06	1.85275e-05	75.43	77	19.95	10.14
chr3	153320632	153320907	276	*	5.82537	4.1924	6.57175	-2.12096	2.54957e-06	1.85312e-05	21.76	14.81	71.67	118.58
chr1	24481937	24482207	271	*	5.73064	6.45493	4.20739	2.0255	2.55037e-06	1.85364e-05	107.34	68.12	22.9	14.04
chr1	57773111	57773434	324	*	5.26506	6.04504	3.44342	2.27073	2.5507e-06	1.85382e-05	58.02	74.04	15.52	6.24
chr14	77599923	77600586	664	*	7.51104	8.07047	6.58503	1.41555	2.55186e-06	1.8546e-05	278.49	259.14	96.05	95.96
chr2	169134794	169135400	607	*	7.08509	5.92495	7.71972	-1.67517	2.5525e-06	1.85501e-05	66.72	54.79	161.81	259.78
chr18	59549507	59550455	949	*	9.04848	8.05178	9.63234	-1.49714	2.55376e-06	1.85586e-05	255.29	275.43	591.83	995.45
chr10	30170233	30170686	454	*	6.30232	5.0096	6.973	-1.81041	2.55442e-06	1.85629e-05	34.81	29.62	110.83	140.42
chr6	2789219	2789859	641	*	7.52978	6.46805	8.13474	-1.56928	2.55474e-06	1.85646e-05	101.53	75.52	229.79	332.34
chr5	151905809	151906106	298	*	5.67631	6.38677	4.21703	1.96936	2.55647e-06	1.85766e-05	69.62	97.73	18.47	18.72
chr4	83189275	83190070	796	*	7.75061	8.30965	6.8257	1.41471	2.55705e-06	1.85802e-05	316.21	318.37	100.49	126.38
chr1	175656168	175656400	233	*	5.04761	5.83425	3.18481	2.30673	2.55779e-06	1.85846e-05	66.72	47.39	9.61	8.58
chr2	197133300	197134059	760	*	6.73407	5.4609	7.39969	-1.79194	2.55782e-06	1.85846e-05	36.26	51.83	127.08	210.64
chr1	209420089	209420380	292	*	5.80104	6.4961	4.40908	1.90663	2.55796e-06	1.8585e-05	76.88	103.65	21.43	21.06
chr6	21708487	21708889	403	*	4.82455	5.66329	2.58339	2.56554	2.56072e-06	1.86045e-05	39.16	62.19	8.87	3.12
chr2	219261535	219261825	291	*	8.47499	9.02546	7.57376	1.38656	2.56162e-06	1.86104e-05	507.67	534.56	161.81	219.22
chr9	73979068	73980018	951	*	8.39606	7.28645	9.01578	-1.62195	2.56313e-06	1.86206e-05	152.3	159.92	348.74	686.52
chr7	2926477	2926942	466	*	7.69604	8.32903	6.54158	1.67135	2.56319e-06	1.86206e-05	330.71	312.45	58.37	127.94
chr9	32703708	32703929	222	*	4.98429	5.78174	3.05182	2.35607	2.56335e-06	1.86212e-05	49.32	60.71	10.34	6.24
chr20	425474	426131	658	*	7.61662	6.6067	8.20487	-1.51191	2.56506e-06	1.86331e-05	97.18	97.73	245.3	344.82
chr2	204443831	204444205	375	*	8.10559	8.66043	7.19236	1.40084	2.56794e-06	1.86534e-05	390.18	419.06	126.35	166.17
chr7	150434270	150435061	792	*	6.70755	7.31273	5.64514	1.5705	2.56842e-06	1.86562e-05	161	156.96	51.72	48.37
chr2	28767893	28768240	348	*	6.02393	6.73992	4.53951	1.98903	2.56873e-06	1.86579e-05	116.04	97.73	33.25	13.26
chr20	48776011	48776504	494	*	7.68891	6.70127	8.26973	-1.48665	2.57079e-06	1.86723e-05	102.98	105.14	262.3	354.96
chr1	32447564	32447945	382	*	5.94593	6.61806	4.64751	1.81689	2.57121e-06	1.86747e-05	94.28	102.17	24.38	25.74
chr12	126474264	126474761	498	*	8.0009	7.0118	8.58221	-1.48846	2.57256e-06	1.86839e-05	120.39	137.71	313.28	453.26
chr8	143799323	143799904	582	*	8.00372	8.58603	7.01163	1.49266	2.57429e-06	1.86959e-05	352.47	416.1	100.49	157.59
chr22	35389378	35389919	542	*	6.24174	4.94455	6.91356	-1.81554	2.57461e-06	1.86976e-05	29.01	32.58	110.83	130.28
chr3	70310560	70310757	198	*	3.75977	4.75977	0	3.50255	2.57621e-06	1.87087e-05	29.01	25.17	0	0
chr3	74494749	74495348	600	*	6.02242	4.59366	6.726	-1.94023	2.57782e-06	1.87196e-05	27.56	20.73	92.36	119.36
chr5	175300079	175300303	225	*	5.16781	5.94704	3.35073	2.26945	2.57788e-06	1.87196e-05	47.87	75.52	11.82	8.58
chr17	5497923	5498322	400	*	5.12341	5.92423	3.16835	2.37068	2.5791e-06	1.87278e-05	69.62	51.83	13.3	4.68
chr14	35219939	35220338	400	*	6.27502	4.87047	6.97302	-1.91729	2.57974e-06	1.87319e-05	34.81	23.69	96.79	154.47
chr2	139293759	139294268	510	*	7.86448	6.76158	8.48218	-1.61465	2.5807e-06	1.87383e-05	102.98	114.02	254.91	460.28
chr8	72899786	72900369	584	*	8.08511	7.0113	8.69386	-1.58299	2.58119e-06	1.87412e-05	124.74	133.27	298.5	529.71
chr1	97458466	97458753	288	*	6.03494	4.55153	6.75071	-1.99091	2.58159e-06	1.87435e-05	23.21	23.69	82.75	132.62
chr1	95582274	95583641	1368	*	10.2858	10.8423	9.36781	1.40612	2.58348e-06	1.87566e-05	1791.35	1880.6	520.16	801.2
chr18	8912366	8912998	633	*	7.38718	7.9568	6.43226	1.4497	2.58441e-06	1.87628e-05	243.68	253.21	78.32	94.4
chr6	132405784	132406671	888	*	9.00762	8.01829	9.58901	-1.48855	2.58603e-06	1.8774e-05	271.24	247.29	580.75	959.56
chr1	34758114	34758410	297	*	5.21661	5.97814	3.50215	2.18784	2.58649e-06	1.87767e-05	60.92	65.15	13.3	9.36
chr17	18866512	18866999	488	*	7.22768	7.79926	6.2671	1.4557	2.58697e-06	1.87795e-05	223.37	222.12	77.58	76.45
chr11	106859856	106860078	223	*	5.66586	4.01096	6.41641	-2.14029	2.58766e-06	1.87832e-05	15.96	16.29	70.19	100.64
chr1	222397635	222397906	272	*	5.32944	6.07606	3.69519	2.12488	2.58771e-06	1.87832e-05	62.37	72.56	11.08	14.82
chr4	188653729	188654144	416	*	6.68626	5.43442	7.34627	-1.76979	2.58772e-06	1.87832e-05	42.06	44.42	123.39	202.05
chr4	23719183	23719495	313	*	5.7339	6.44872	4.25479	1.98944	2.58789e-06	1.87838e-05	72.52	102.17	14.78	23.4
chr8	139698650	139699064	415	*	5.46804	6.19687	3.92309	2.04586	2.5881e-06	1.87848e-05	65.27	81.44	15.52	14.82
chr1	54793728	54794124	397	*	6.35924	6.99378	5.19939	1.67503	2.58818e-06	1.87848e-05	131.99	122.91	39.16	34.33
chr2	234861779	234862077	299	*	5.45609	3.6346	6.23604	-2.27301	2.58884e-06	1.87889e-05	15.96	8.88	66.5	84.25
chr6	28641316	28642455	1140	*	8.35433	8.91559	7.42316	1.42203	2.59034e-06	1.87992e-05	480.11	485.7	139.65	203.61
chr6	45615078	45615460	383	*	5.74752	6.45692	4.29297	1.96283	2.59075e-06	1.88016e-05	95.73	79.96	24.38	14.82
chr11	33793929	33794117	189	*	5.72545	6.44421	4.22819	2.00703	2.59084e-06	1.88016e-05	98.63	75.52	13.3	24.18
chr11	58913072	58913303	232	*	6.72045	5.57321	7.35133	-1.66175	2.59312e-06	1.88172e-05	49.32	45.9	144.82	181.77
chr16	71113756	71113992	237	*	4.55534	5.40899	2.18154	2.65105	2.59314e-06	1.88172e-05	43.51	41.46	5.17	3.9
chr22	29254156	29254394	239	*	4.66549	5.50717	2.39923	2.58333	2.5941e-06	1.88235e-05	40.61	50.35	6.65	3.9
chr17	77721498	77722512	1015	*	7.07282	7.68038	6.0028	1.5777	2.59507e-06	1.88299e-05	208.87	201.39	78.32	49.93
chr17	44237134	44237478	345	*	7.24743	6.16867	7.85772	-1.58894	2.59536e-06	1.8831e-05	59.47	84.4	200.23	263.68
chr11	112271480	112272107	628	*	6.3891	7.01871	5.24619	1.65772	2.59541e-06	1.8831e-05	131.99	127.35	37.68	38.23
chr1	25688428	25688706	279	*	5.29766	3.2554	6.11096	-2.43852	2.59546e-06	1.8831e-05	7.25	11.85	53.2	85.03
chr16	83506750	83507104	355	*	6.58227	5.35941	7.23447	-1.74056	2.59661e-06	1.88387e-05	39.16	42.94	124.87	176.31
chr14	61224088	61224870	783	*	7.58114	6.48519	8.19672	-1.60759	2.597e-06	1.88409e-05	71.07	108.1	234.96	351.84
chr12	72682743	72683037	295	*	5.12479	2.72641	5.98104	-2.66841	2.59711e-06	1.88411e-05	4.35	8.88	42.85	83.47
chr4	151973608	151973822	215	*	4.19586	5.13649	0.563385	3.19724	2.59832e-06	1.88493e-05	34.81	35.54	2.96	0
chr7	17621002	17621236	235	*	4.86089	2.13649	5.74739	-2.845	2.59864e-06	1.8851e-05	4.35	4.44	45.81	61.63
chr21	34633925	34634189	265	*	5.73578	4.07314	6.48779	-2.14583	2.59929e-06	1.88551e-05	18.86	14.81	68.71	110.78
chr12	114121838	114122337	500	*	6.23082	6.89815	4.95108	1.79646	2.59957e-06	1.88565e-05	134.9	103.65	37.68	24.18
chr19	31982770	31983419	650	*	5.8461	6.52833	4.5074	1.85555	2.60011e-06	1.88599e-05	94.28	90.33	23.64	21.84
chr19	50252666	50252917	252	*	6.52147	7.20959	5.15862	1.88205	2.60043e-06	1.88616e-05	147.95	148.08	19.95	51.49
chr6	39833124	39833448	325	*	6.31231	6.98607	5.00752	1.82549	2.60152e-06	1.88689e-05	126.19	127.35	21.43	42.91
chr1	58525489	58525827	339	*	5.74322	6.45842	4.26242	1.98588	2.60184e-06	1.88706e-05	87.03	88.85	25.12	13.26
chr2	235613637	235614176	540	*	8.00534	8.59073	7.00404	1.50317	2.60271e-06	1.88763e-05	374.23	396.85	96.79	159.93
chr6	27584814	27586315	1502	*	8.43216	9.03039	7.39161	1.54712	2.60305e-06	1.88782e-05	478.66	567.14	118.96	216.88
chr8	70032991	70033370	380	*	7.57222	6.41259	8.20669	-1.67549	2.60315e-06	1.88783e-05	66.72	103.65	217.97	372.9
chr3	40842716	40842971	256	*	6.32794	4.94242	7.02148	-1.89967	2.60457e-06	1.8888e-05	33.36	28.13	96.79	163.05
chr10	94147100	94147410	311	*	6.25196	6.89888	5.04832	1.722	2.60497e-06	1.88895e-05	129.09	109.58	30.29	35.89
chr11	26463675	26464280	606	*	8.40005	7.36008	8.99809	-1.54571	2.60498e-06	1.88895e-05	149.4	179.18	379.04	643.61
chr4	82646060	82646621	562	*	7.0464	7.99045	3.33016	3.22888	2.60503e-06	1.88895e-05	249.48	259.14	16.99	3.12
chr11	27798539	27799122	584	*	6.27241	6.94526	4.97115	1.82156	2.60517e-06	1.88899e-05	110.24	136.23	22.17	40.57
chr14	53822107	53822889	783	*	8.29059	8.8323	7.4131	1.35793	2.60529e-06	1.88902e-05	451.1	460.52	154.42	186.45
chr8	22781290	22781604	315	*	5.99845	6.68166	4.6558	1.8618	2.60552e-06	1.88913e-05	95.73	109.58	19.21	31.21
chr17	29248747	29250209	1463	*	9.27794	9.81734	8.40658	1.35047	2.60829e-06	1.89102e-05	951.52	852.93	294.07	384.61
chr4	86763507	86764162	656	*	6.60297	7.21723	5.51132	1.60301	2.6083e-06	1.89102e-05	143.6	154	42.85	48.37
chr22	48485573	48486250	678	*	6.2104	6.91523	4.7762	1.94342	2.60901e-06	1.89148e-05	140.7	100.69	38.42	16.38
chr12	89432039	89432685	647	*	6.23037	4.87569	6.91652	-1.87165	2.60936e-06	1.89166e-05	24.66	34.06	101.96	139.64
chr15	23712160	23712463	304	*	5.0585	5.83655	3.24854	2.26669	2.60968e-06	1.89184e-05	58.02	56.27	8.87	10.14
chrX	79832872	79833137	266	*	4.5282	5.40642	1.90134	2.78867	2.60988e-06	1.89192e-05	50.77	34.06	5.91	1.56
chr22	18946242	18946520	279	*	6.06152	6.72104	4.81151	1.76831	2.61042e-06	1.89225e-05	107.34	103.65	28.08	28.08
chr1	212514485	212514803	319	*	5.76336	4.07703	6.51978	-2.16673	2.61295e-06	1.89403e-05	14.5	19.25	66.5	117.02
chr7	43612034	43612533	500	*	9.48451	8.56517	10.0416	-1.40738	2.61374e-06	1.89454e-05	384.38	373.16	853.39	1254.45
chr1	86617189	86617423	235	*	6.55696	5.30254	7.21765	-1.77126	2.61418e-06	1.8948e-05	49.32	29.62	131.52	166.17
chr12	16342822	16343143	322	*	6.16435	6.82909	4.89454	1.78953	2.61475e-06	1.89515e-05	101.53	125.87	24.38	35.11
chr11	64515715	64516311	597	*	7.87858	6.87196	8.46575	-1.50784	2.61503e-06	1.89529e-05	127.64	106.62	288.16	418.93
chr1	4815501	4815906	406	*	6.32776	4.97397	7.01369	-1.86876	2.61511e-06	1.89529e-05	39.16	23.69	107.87	150.57
chr17	18059713	18059950	238	*	6.15025	6.83922	4.78389	1.88466	2.61564e-06	1.89561e-05	95.73	133.27	19.21	35.89
chr6	90246002	90246387	386	*	5.89388	6.57527	4.55858	1.8529	2.6163e-06	1.89603e-05	85.58	105.14	22.17	24.96
chr21	19297315	19297649	335	*	7.50671	8.10462	6.46717	1.54593	2.61641e-06	1.89605e-05	229.18	321.33	72.41	104.54
chr9	33488921	33489447	527	*	6.27699	4.94384	6.95785	-1.85	2.61649e-06	1.89605e-05	30.46	31.1	101.96	146.66
chr3	169625358	169625657	300	*	4.72244	5.57183	2.3879	2.62261	2.61659e-06	1.89606e-05	53.67	41.46	8.13	2.34
chr2	145648428	145648784	357	*	5.33063	6.12279	3.4327	2.3386	2.61697e-06	1.89627e-05	62.37	77	4.43	17.16
chr16	58521439	58522090	652	*	8.98491	9.55625	8.025	1.45536	2.62061e-06	1.89885e-05	790.51	715.22	198.75	322.19
chr2	204432416	204432848	433	*	5.82916	4.14393	6.58537	-2.16795	2.62071e-06	1.89886e-05	8.7	26.65	81.28	110.78
chr9	86512646	86512984	339	*	4.8598	1.1215	5.80471	-3.232	2.62131e-06	1.89924e-05	4.35	0	37.68	74.11
chr1	83563482	83564192	711	*	6.88873	5.61784	7.55375	-1.78869	2.62317e-06	1.90053e-05	47.87	50.35	130.04	245.74
chr9	112010347	112010998	652	*	7.74634	6.69938	8.34663	-1.55288	2.62334e-06	1.90059e-05	116.04	91.81	257.86	393.19
chr13	73032930	73033199	270	*	5.11117	5.91017	3.16835	2.36078	2.62418e-06	1.9011e-05	55.12	65.15	13.3	4.68
chr7	127432847	127433099	253	*	4.69784	5.53046	2.5074	2.53688	2.62422e-06	1.9011e-05	40.61	51.83	5.91	5.46
chr6	89832423	89832628	206	*	5.36578	6.10516	3.76868	2.0906	2.62491e-06	1.90154e-05	72.52	65.15	14.78	12.48
chrX	69417102	69417429	328	*	6.4418	7.09213	5.22581	1.73528	2.62506e-06	1.90159e-05	121.84	151.04	28.82	46.03
chr16	51921874	51922400	527	*	8.11107	6.96824	8.74066	-1.657	2.62516e-06	1.90161e-05	133.44	116.98	284.46	571.06
chr8	108237399	108237785	387	*	6.80703	4.18761	7.68459	-2.7895	2.62525e-06	1.90161e-05	27.56	8.88	161.81	249.64
chr15	66355533	66355778	246	*	4.85218	5.6594	2.85311	2.40787	2.62606e-06	1.90208e-05	52.22	48.87	6.65	7.8
chrX	50891770	50891972	203	*	4.39082	5.28085	1.62259	2.87211	2.62607e-06	1.90208e-05	34.81	42.94	1.48	4.68
chr4	84678209	84678528	320	*	5.49456	6.22249	3.95397	2.04085	2.62715e-06	1.9028e-05	81.23	68.12	17.73	13.26
chr3	136840605	136840946	342	*	5.76598	6.45941	4.38091	1.89929	2.62729e-06	1.90284e-05	81.23	94.77	22.17	19.5
chr2	232384313	232384592	280	*	5.67181	6.38729	4.18972	1.99027	2.62812e-06	1.90338e-05	66.72	100.69	16.99	19.5
chr16	3011594	3012225	632	*	8.07347	8.63176	7.15066	1.41202	2.62938e-06	1.90423e-05	372.77	420.54	121.91	162.27
chr14	103884044	103885123	1080	*	8.41575	7.42342	8.99814	-1.49208	2.63096e-06	1.90532e-05	152.3	191.02	406.38	616.3
chr18	13475666	13475920	255	*	4.76421	5.61873	2.3822	2.64934	2.63174e-06	1.90582e-05	44.97	53.31	8.87	1.56
chr1	21948592	21949446	855	*	9.03108	9.5622	8.18148	1.32394	2.63288e-06	1.90658e-05	776.01	735.95	261.56	319.07
chr2	191283466	191283857	392	*	6.6641	5.35995	7.3377	-1.82181	2.63315e-06	1.90672e-05	37.71	44.42	116	207.52
chr20	49137068	49137607	540	*	6.6729	7.29271	5.563	1.62356	2.63389e-06	1.9072e-05	158.1	155.48	39.16	55.39
chr18	39439116	39439484	369	*	5.54093	3.80337	6.30657	-2.20953	2.6344e-06	1.90751e-05	10.15	17.77	70.93	87.37
chr1	6498126	6498423	298	*	7.4308	8.04841	6.32815	1.61571	2.6351e-06	1.90795e-05	243.68	285.79	56.15	104.54
chr12	30998373	30998970	598	*	5.65016	3.94029	6.41086	-2.18396	2.63554e-06	1.9082e-05	18.86	11.85	67.98	102.2
chr3	195188755	195189190	436	*	6.6008	5.27973	7.27865	-1.83812	2.63598e-06	1.90846e-05	37.71	39.98	110.83	199.71
chr12	85314172	85314456	285	*	5.43732	6.16715	3.88752	2.05014	2.63721e-06	1.9093e-05	66.72	77	14.78	14.82
chr6	22236724	22237322	599	*	9.17898	8.17524	9.76518	-1.50501	2.63745e-06	1.90941e-05	253.83	324.29	658.33	1082.04
chr8	131204133	131204403	271	*	5.50346	6.22454	3.99544	2.01345	2.63757e-06	1.90943e-05	71.07	78.48	15.52	16.38
chr1	200011720	200012077	358	*	6.05337	6.72	4.77631	1.79649	2.63823e-06	1.90985e-05	114.59	96.25	24.38	30.43
chr14	89793915	89794558	644	*	8.14525	7.0993	8.7452	-1.5522	2.6384e-06	1.90991e-05	127.64	146.6	319.93	538.29
chr11	69064126	69064402	277	*	8.08152	7.00977	8.68963	-1.58034	2.6385e-06	1.90993e-05	137.8	119.94	299.98	525.81
chr14	56710707	56711467	761	*	7.96801	6.84056	8.59308	-1.64133	2.64003e-06	1.91093e-05	85.58	143.64	293.33	479
chr2	203017121	203017478	358	*	6.63945	5.38258	7.30079	-1.77403	2.64006e-06	1.91093e-05	46.42	37.02	122.65	192.69
chr6	97074720	97074982	263	*	5.39505	6.13804	3.77956	2.10895	2.6426e-06	1.91271e-05	62.37	78.48	11.08	16.38
chr1	153732754	153733275	522	*	6.87334	5.6403	7.5283	-1.75081	2.64358e-06	1.91336e-05	44.97	54.79	135.95	233.26
chr11	75980397	75980666	270	*	5.95596	6.63987	4.61045	1.86417	2.6446e-06	1.91402e-05	92.83	106.62	19.21	29.65
chr6	2157516	2158400	885	*	9.69418	8.74892	10.2604	-1.43775	2.64466e-06	1.91402e-05	420.64	439.79	956.09	1497.07
chr13	27334005	27335338	1334	*	7.53775	8.09452	6.61917	1.40656	2.6448e-06	1.91406e-05	271.24	275.43	97.53	99.08
chr8	53335852	53336509	658	*	6.25969	6.90035	5.07841	1.69785	2.64542e-06	1.91445e-05	117.49	121.42	33.25	34.33
chr2	53675455	53676079	625	*	5.99164	4.50813	6.70743	-1.99155	2.64577e-06	1.91463e-05	18.86	26.65	84.97	124.04
chr16	49213582	49214063	482	*	5.63682	6.38127	4.01381	2.1102	2.64604e-06	1.91477e-05	100.08	66.64	22.17	10.14
chr1	33327254	33327826	573	*	6.62645	5.28254	7.30997	-1.86104	2.64728e-06	1.9156e-05	30.46	47.39	114.52	202.83
chr3	64873870	64874187	318	*	5.28252	3.2554	6.09371	-2.42734	2.64772e-06	1.91587e-05	7.25	11.85	54.68	81.91
chr17	69496926	69497236	311	*	5.48257	3.55153	6.2798	-2.35655	2.64826e-06	1.9162e-05	11.6	11.85	53.2	102.2
chr11	12756798	12757145	348	*	5.94646	6.66091	4.46906	1.98197	2.64855e-06	1.91634e-05	94.28	108.1	31.03	13.26
chr2	201778393	201778752	360	*	6.90108	5.69896	7.54758	-1.71827	2.64866e-06	1.91636e-05	59.47	44.42	144.82	229.36
chr11	79328537	79328953	417	*	5.92766	6.63767	4.4704	1.96409	2.64919e-06	1.91668e-05	107.34	91.81	30.29	14.04
chr9	136002652	136003028	377	*	5.99886	6.66886	4.7088	1.80786	2.64971e-06	1.91699e-05	111.69	91.81	27.34	24.96
chr10	105559160	105559461	302	*	6.22151	4.79395	6.92483	-1.93776	2.65023e-06	1.91731e-05	37.71	17.77	104.92	138.08
chr21	40450687	40450975	289	*	5.8881	4.25655	6.63421	-2.12165	2.65067e-06	1.91757e-05	13.05	25.17	74.63	124.04
chr11	74382823	74383129	307	*	7.19908	6.05785	7.82821	-1.65491	2.65136e-06	1.91801e-05	72.52	60.71	172.89	281.63
chr20	601815	602104	290	*	5.49041	6.22541	3.91522	2.06968	2.65183e-06	1.91829e-05	66.72	82.92	18.47	11.7
chr9	131679571	131679812	242	*	6.06286	4.59366	6.77552	-1.97681	2.65266e-06	1.91883e-05	27.56	20.73	85.71	133.4
chr5	159560034	159561115	1082	*	8.08386	8.62928	7.19639	1.36962	2.65386e-06	1.91963e-05	366.97	424.99	139.65	153.69
chr5	87797976	87798514	539	*	6.37006	7.03842	5.08632	1.80312	2.65478e-06	1.92024e-05	102.98	159.92	26.6	41.35
chr2	189493764	189495286	1523	*	9.47692	8.46861	10.0646	-1.51011	2.65557e-06	1.92075e-05	322.01	386.48	789.11	1352.75
chr17	49440115	49440460	346	*	5.01143	5.80181	3.12498	2.32341	2.65698e-06	1.92171e-05	46.42	65.15	8.87	8.58
chr13	45680104	45680525	422	*	6.93356	5.68294	7.59324	-1.76874	2.65714e-06	1.92176e-05	43.51	59.23	138.91	247.3
chr2	191502061	191502598	538	*	8.56133	7.60838	9.13026	-1.44678	2.65766e-06	1.92208e-05	172.61	217.68	466.22	654.53
chr6	13554988	13555718	731	*	7.58265	8.14522	6.64781	1.42566	2.65863e-06	1.92271e-05	256.74	309.48	96.79	103.76
chr9	22030068	22030677	610	*	7.77706	6.74074	8.37394	-1.54117	2.65901e-06	1.92293e-05	110.24	103.65	258.6	404.89
chr12	28072635	28072979	345	*	6.19926	4.80102	6.89579	-1.91242	2.65925e-06	1.92304e-05	24.66	31.1	93.84	144.32
chr22	44933310	44933733	424	*	6.87283	5.70022	7.51102	-1.68793	2.65988e-06	1.92341e-05	55.12	48.87	144.82	220
chr5	33736545	33737077	533	*	9.01448	7.97987	9.6108	-1.53968	2.65993e-06	1.92341e-05	214.67	290.23	580.01	983.75
chr8	104865718	104866036	319	*	5.12023	2.87643	5.95928	-2.57212	2.66074e-06	1.92393e-05	5.8	8.88	48.77	75.67
chr20	47937084	47937523	440	*	7.03054	7.61784	6.02349	1.50926	2.66137e-06	1.92433e-05	191.46	201.39	59.11	70.99
chr12	55451294	55451673	380	*	5.31432	6.05981	3.68597	2.11668	2.66201e-06	1.92468e-05	63.82	69.6	14.04	11.7
chr7	45911788	45912060	273	*	5.86356	6.54943	4.51001	1.87046	2.66203e-06	1.92468e-05	105.89	81.44	22.17	23.4
chr9	38432648	38433244	597	*	6.30696	6.94349	5.14017	1.68233	2.66252e-06	1.92498e-05	124.74	121.42	36.2	34.33
chr1	48336140	48336470	331	*	5.48993	6.2402	3.83654	2.13506	2.66261e-06	1.92498e-05	63.82	87.37	19.21	9.36
chr6	18997606	18998056	451	*	6.66753	7.27945	5.58351	1.59493	2.66292e-06	1.92514e-05	153.75	156.96	42.85	53.05
chr1	159929174	159929623	450	*	6.38121	7.02474	5.18972	1.70917	2.663e-06	1.92514e-05	150.85	109.58	33.99	39.01
chr19	2636853	2637495	643	*	7.26993	7.84955	6.28585	1.48334	2.66375e-06	1.92562e-05	246.58	214.71	69.45	86.59
chr2	132152024	132153284	1261	*	8.19225	8.7563	7.25323	1.4311	2.66415e-06	1.92585e-05	422.09	442.75	124.13	180.99
chr5	68731127	68731533	407	*	5.61952	3.87345	6.38665	-2.21421	2.66454e-06	1.92607e-05	14.5	14.81	62.8	104.54
chr11	123577993	123578618	626	*	6.85714	7.46237	5.79456	1.57134	2.66521e-06	1.92649e-05	198.72	154	51.72	59.29
chr12	107617621	107618026	406	*	6.30663	5.01231	6.97771	-1.81237	2.66537e-06	1.92655e-05	29.01	35.54	110.09	141.98
chr12	132903918	132904854	937	*	10.6446	11.2053	9.71511	1.41948	2.6656e-06	1.92665e-05	2406.36	2315.95	645.77	1035.24
chr5	169643338	169643559	222	*	5.54791	6.26449	4.06077	1.99426	2.66824e-06	1.9285e-05	82.68	71.08	16.99	16.38
chr9	21174667	21174972	306	*	5.66754	6.38494	4.17661	1.99487	2.66846e-06	1.92859e-05	79.78	87.37	22.9	13.26
chr3	9664876	9665160	285	*	5.57178	6.30476	4.00659	2.06694	2.66861e-06	1.92864e-05	87.03	71.08	11.08	21.06
chr1	25813097	25813450	354	*	6.11439	4.6346	6.82937	-1.98571	2.66904e-06	1.92889e-05	31.91	17.77	90.14	137.3
chr2	120428652	120428927	276	*	5.13375	5.90726	3.35073	2.24254	2.66914e-06	1.9289e-05	66.72	53.31	11.82	8.58
chr22	25822618	25822833	216	*	4.38432	5.27691	1.58339	2.87642	2.66957e-06	1.92915e-05	44.97	32.58	4.43	1.56
chr5	178752852	178753948	1097	*	9.96166	9.02199	10.5259	-1.43122	2.67045e-06	1.92964e-05	485.91	553.81	1160.02	1788.84
chr3	69939260	69939611	352	*	6.57461	7.19672	5.45704	1.62954	2.67047e-06	1.92964e-05	131.99	161.41	47.29	40.57
chrX	53268743	53268988	246	*	5.44743	6.17892	3.88953	2.05801	2.6705e-06	1.92964e-05	81.23	63.67	14.04	15.6
chr5	171042111	171042742	632	*	7.48348	8.04297	6.55732	1.41558	2.67205e-06	1.9307e-05	268.34	259.14	91.62	96.74
chr2	124751365	124751611	247	*	5.16054	5.94384	3.31856	2.29454	2.6737e-06	1.93183e-05	60.92	62.19	5.91	14.04
chr16	72906943	72907249	307	*	5.74451	4.13773	6.4858	-2.09937	2.67579e-06	1.93328e-05	15.96	19.25	73.15	106.1
chr3	153821301	153821559	259	*	4.91	5.73869	2.75111	2.51054	2.6767e-06	1.93387e-05	62.37	44.42	10.34	3.12
chr3	11760177	11762333	2157	*	11.7956	12.3487	10.8873	1.39443	2.67905e-06	1.93551e-05	4975.17	5456.69	1456.3	2331.82
chr3	124842303	124842657	355	*	5.55231	6.29759	3.92505	2.11645	2.67986e-06	1.93603e-05	53.67	103.65	14.78	15.6
chr17	6323723	6324008	286	*	6.14702	6.82063	4.84277	1.81997	2.68212e-06	1.93756e-05	94.28	131.79	33.99	23.4
chr6	4640388	4640788	401	*	6.84376	7.45879	5.7496	1.60641	2.68214e-06	1.93756e-05	169.71	182.14	42.85	64.75
chr3	108031454	108031963	510	*	5.76376	4.14145	6.50808	-2.11408	2.68266e-06	1.93787e-05	11.6	23.69	79.06	102.98
chr3	160519183	160519584	402	*	5.67788	6.41182	4.10798	2.07068	2.68388e-06	1.93866e-05	71.07	99.21	11.08	23.4
chr2	59126678	59127320	643	*	6.97821	5.78174	7.62313	-1.71324	2.68393e-06	1.93866e-05	49.32	60.71	147.77	246.52
chr4	170744899	170745337	439	*	6.10707	6.7728	4.83351	1.79186	2.68456e-06	1.93906e-05	92.83	125.87	26.6	30.43
chr19	49360234	49360516	283	*	4.81015	1.86448	5.71335	-2.94531	2.68486e-06	1.93921e-05	5.8	1.48	48.77	56.17
chr1	182023897	182024148	252	*	5.73524	6.43265	4.33326	1.91686	2.68544e-06	1.93957e-05	94.28	78.48	18.47	21.84
chr15	60504807	60505062	256	*	5.17988	5.94242	3.45975	2.19381	2.68577e-06	1.93975e-05	66.72	56.27	11.08	10.92
chr1	230943593	230944557	965	*	8.02113	7.04504	8.59803	-1.47347	2.68674e-06	1.94038e-05	116.04	148.08	329.53	445.46
chr2	63990534	63991159	626	*	6.73046	5.43037	7.40302	-1.81633	2.68858e-06	1.94165e-05	53.67	32.58	127.08	211.42
chr16	30788019	30788326	308	*	7.33845	7.94172	6.28206	1.56453	2.68875e-06	1.94171e-05	207.42	284.31	62.8	92.84
chr5	59168882	59169414	533	*	8.06521	6.9967	8.67231	-1.57716	2.69022e-06	1.94271e-05	107.34	148.08	308.85	507.09
chr11	8331481	8331745	265	*	5.25572	6.02508	3.49689	2.22165	2.69063e-06	1.94285e-05	73.97	56.27	14.78	7.8
chr4	68591741	68592067	327	*	6.10534	4.67782	6.80865	-1.93811	2.69078e-06	1.94285e-05	30.46	20.73	92.36	131.84
chr5	33558500	33558990	491	*	7.71542	6.69034	8.30865	-1.52849	2.69081e-06	1.94285e-05	107.34	99.21	253.43	380.7
chr1	86550739	86551256	518	*	6.31899	4.9109	7.01783	-1.92147	2.69083e-06	1.94285e-05	26.11	34.06	94.57	164.61
chr11	7653472	7653827	356	*	4.76149	1.13151	5.70201	-3.20062	2.69084e-06	1.94285e-05	2.9	1.48	49.5	54.61
chr3	141145209	141145575	367	*	7.4036	6.34822	8.00656	-1.56288	2.69105e-06	1.94294e-05	68.17	94.77	219.44	294.89
chr1	89534017	89534324	308	*	5.93878	4.50428	6.64368	-1.94533	2.69206e-06	1.94361e-05	24.66	20.73	93.1	106.88
chr7	12283828	12284094	267	*	5.45502	6.18073	3.92505	2.03274	2.69278e-06	1.94406e-05	72.52	72.56	14.78	15.6
chr5	133090295	133090657	363	*	6.12487	6.78904	4.85722	1.78741	2.69339e-06	1.94444e-05	116.04	105.14	23.64	34.33
chr12	89630001	89630487	487	*	6.17523	4.79867	6.86664	-1.89098	2.69444e-06	1.94514e-05	29.01	26.65	95.31	138.08
chr6	12803728	12804062	335	*	4.8031	1.87047	5.70538	-2.94154	2.69592e-06	1.94613e-05	4.35	2.96	59.11	45.25
chr3	108212743	108213062	320	*	5.60318	6.3193	4.11814	1.9902	2.69599e-06	1.94613e-05	81.23	78.48	20.69	14.04
chr16	65774601	65775010	410	*	6.72516	5.48104	7.38311	-1.76113	2.69612e-06	1.94615e-05	47.87	41.46	126.35	207.52
chr4	83545987	83546419	433	*	6.68928	5.40745	7.35715	-1.79864	2.69618e-06	1.94615e-05	47.87	37.02	121.17	206.74
chr9	133535998	133536620	623	*	7.90676	8.47579	6.95355	1.44771	2.6965e-06	1.94632e-05	365.52	346.5	101.22	146.66
chr4	177560257	177560554	298	*	5.50861	3.80024	6.26904	-2.1843	2.69659e-06	1.94632e-05	13.05	14.81	73.89	80.35
chr21	27438306	27438613	308	*	5.15804	5.92495	3.41327	2.21487	2.69698e-06	1.94654e-05	66.72	54.79	9.61	11.7
chr12	29971740	29972278	539	*	5.56798	3.79867	6.33915	-2.23221	2.69726e-06	1.94662e-05	14.5	13.33	62.06	99.86
chr21	27830219	27830565	347	*	5.0838	2.87047	5.9192	-2.55005	2.69727e-06	1.94662e-05	8.7	5.92	53.94	67.09
chr1	37588788	37589603	816	*	8.44275	7.48749	9.01249	-1.44905	2.6975e-06	1.94673e-05	185.66	173.25	418.94	613.96
chr1	212933410	212933826	417	*	6.3501	6.98503	5.1889	1.67712	2.69774e-06	1.94684e-05	134.9	118.46	34.73	38.23
chr3	184208822	184209389	568	*	7.5645	8.14391	6.58105	1.48268	2.70009e-06	1.94847e-05	281.39	284.31	77.58	113.9
chr10	32693047	32693300	254	*	4.8396	5.65681	2.76868	2.45576	2.70079e-06	1.94892e-05	60.92	39.98	7.39	6.24
chr16	70504673	70505330	658	*	7.22078	7.80063	6.236	1.48272	2.7015e-06	1.94936e-05	203.07	242.85	80.54	70.21
chr1	177195269	177195672	404	*	6.73456	5.57504	7.369	-1.67481	2.70176e-06	1.9495e-05	43.51	51.83	142.6	188.01
chr12	90417894	90418484	591	*	7.69997	6.58779	8.32047	-1.62467	2.70309e-06	1.95039e-05	76.88	115.5	243.83	395.53
chrX	12263842	12264685	844	*	8.39087	7.35995	8.986	-1.53533	2.70454e-06	1.95137e-05	150.85	177.69	378.3	635.81
chr19	8407438	8407808	371	*	6.75036	7.35236	5.698	1.55881	2.70466e-06	1.9514e-05	162.45	164.37	54.68	49.15
chr1	146808837	146809293	457	*	5.93896	6.61628	4.62005	1.83523	2.70482e-06	1.95145e-05	105.89	90.33	27.34	21.84
chr14	105293597	105294291	695	*	8.6911	9.2377	7.80043	1.37364	2.70715e-06	1.95307e-05	610.65	596.76	188.41	257.44
chr12	111801394	111801708	315	*	6.40697	5.16836	7.06344	-1.75697	2.70847e-06	1.95396e-05	30.46	41.46	127.08	140.42
chr9	77029275	77029606	332	*	5.14464	5.9481	3.17166	2.38253	2.71172e-06	1.95625e-05	43.51	79.96	12.56	5.46
chr11	119066429	119066795	367	*	8.43394	8.97637	7.5545	1.36002	2.71186e-06	1.95629e-05	475.76	531.6	168.46	207.52
chr17	58218611	58219084	474	*	6.87194	7.46448	5.84898	1.52625	2.71478e-06	1.95827e-05	174.06	179.18	59.11	56.17
chr14	80737783	80738079	297	*	5.18414	2.88237	6.02988	-2.60973	2.71478e-06	1.95827e-05	2.9	11.85	48.77	81.91
chr19	14327983	14328666	684	*	7.32145	7.90381	6.32923	1.49268	2.71489e-06	1.95828e-05	250.93	228.04	67.98	92.84
chr4	42656654	42656881	228	*	7.17423	7.75221	6.19497	1.47688	2.71512e-06	1.95839e-05	198.72	232.48	72.41	74.11
chr7	142193388	142193647	260	*	5.94444	6.6165	4.64633	1.81584	2.71702e-06	1.95969e-05	104.43	91.81	25.12	24.96
chr10	78974577	78974880	304	*	5.09052	2.70981	5.94491	-2.65054	2.71742e-06	1.95992e-05	11.6	1.48	56.89	66.31
chr8	16425008	16425328	321	*	4.95182	5.7646	2.91324	2.43013	2.71822e-06	1.96043e-05	40.61	68.12	9.61	5.46
chr11	88027068	88027616	549	*	7.29008	6.19598	7.90509	-1.60466	2.71869e-06	1.96071e-05	69.62	77	188.41	290.99
chr2	12689740	12690158	419	*	7.10071	6.0447	7.70387	-1.56339	2.71945e-06	1.9612e-05	59.47	72.56	188.41	228.58
chr3	149815116	149815663	548	*	7.30552	6.26392	7.90408	-1.54658	2.72029e-06	1.96174e-05	85.58	68.12	208.36	270.71
chr3	189281524	189282286	763	*	8.69475	7.68336	9.28349	-1.51356	2.72193e-06	1.96286e-05	168.26	242.85	494.3	752.05
chr15	51602089	51602681	593	*	7.15268	5.94597	7.80046	-1.72379	2.72234e-06	1.9631e-05	52.22	71.08	160.33	285.53
chr3	99137722	99138334	613	*	6.69853	5.52904	7.33584	-1.68488	2.72307e-06	1.9635e-05	44.97	47.39	137.43	185.67
chr2	11450421	11450702	282	*	5.43979	3.54592	6.23133	-2.32631	2.72308e-06	1.9635e-05	15.96	7.4	61.33	88.94
chr19	45579310	45579941	632	*	9.52662	10.0734	8.63538	1.37412	2.7233e-06	1.9636e-05	1044.35	1110.59	328.8	466.52
chr8	102204420	102204811	392	*	6.68633	5.43543	7.34609	-1.76856	2.72383e-06	1.96392e-05	39.16	47.39	124.13	201.27
chr19	48504173	48504543	371	*	5.11573	5.89414	3.30356	2.26641	2.72442e-06	1.96428e-05	47.87	71.08	9.61	10.14
chr2	204648359	204648971	613	*	7.73319	6.6607	8.34153	-1.58113	2.72452e-06	1.9643e-05	95.73	106.62	243.09	405.67
chr6	105080382	105081344	963	*	7.21963	6.09052	7.84518	-1.64206	2.72473e-06	1.96438e-05	68.17	68.12	174.37	285.53
chr9	103461650	103461966	317	*	5.61033	6.35648	3.97854	2.11661	2.72483e-06	1.96439e-05	94.28	69.6	22.17	9.36
chr10	88691721	88692017	297	*	5.86882	4.20193	6.62162	-2.15145	2.72606e-06	1.96522e-05	10.15	26.65	77.58	119.36
chr13	37980190	37980465	276	*	5.25925	6.01096	3.59821	2.14361	2.7263e-06	1.96533e-05	63.82	65.15	13.3	10.92
chr2	20597630	20597819	190	*	5.09917	5.87532	3.30054	2.25503	2.72701e-06	1.96578e-05	50.77	66.64	10.34	9.36
chr13	27135728	27136368	641	*	8.65333	7.66629	9.23394	-1.48574	2.72715e-06	1.96581e-05	187.11	219.16	465.49	738.79
chr20	3630034	3630416	383	*	5.56821	3.80024	6.33915	-2.23148	2.72769e-06	1.96614e-05	13.05	14.81	62.06	99.86
chr20	3073263	3074258	996	*	8.18453	8.73865	7.27328	1.39822	2.7287e-06	1.9668e-05	429.34	424.99	131.52	177.87
chr1	28520290	28520684	395	*	6.42698	7.07412	5.22255	1.71964	2.72881e-06	1.96682e-05	142.15	127.35	45.81	28.86
chr8	131265004	131265500	497	*	7.47891	6.38729	8.09316	-1.60249	2.72917e-06	1.96702e-05	66.72	100.69	222.4	323.76
chr22	37574582	37575054	473	*	6.85573	7.46571	5.77794	1.588	2.72953e-06	1.96722e-05	159.55	193.98	46.55	63.19
chr9	94382154	94382434	281	*	4.86075	2.14145	5.74684	-2.84149	2.73287e-06	1.96956e-05	2.9	5.92	46.55	60.85
chr2	238527119	238527471	353	*	7.31886	6.19687	7.94229	-1.63482	2.73364e-06	1.97005e-05	65.27	81.44	187.67	304.25
chr15	88298435	88298711	277	*	5.74152	6.43493	4.35656	1.89922	2.73556e-06	1.97137e-05	81.23	91.81	20.69	20.28
chr1	163259933	163260369	437	*	5.95187	4.40487	6.68112	-2.04508	2.73725e-06	1.97253e-05	27.56	14.81	82.75	122.48
chr4	3422263	3422581	319	*	5.11148	5.89119	3.29145	2.26919	2.73783e-06	1.97289e-05	59.47	59.23	12.56	7.02
chr3	126205792	126206557	766	*	7.72341	8.28015	6.80492	1.40654	2.73801e-06	1.97296e-05	293	328.73	102.7	120.92
chr6	153071861	153072156	296	*	6.01996	6.70358	4.67563	1.86209	2.73813e-06	1.97298e-05	87.03	121.42	20.69	30.43
chr4	8322194	8322429	236	*	5.25896	6.01062	3.59821	2.14333	2.73839e-06	1.9731e-05	65.27	63.67	13.3	10.92
chr7	94512293	94512537	245	*	4.92306	5.72062	2.98983	2.35657	2.73865e-06	1.97323e-05	55.12	50.35	8.87	7.02
chr11	109512308	109512599	292	*	5.47582	6.21225	3.89354	2.07917	2.73952e-06	1.97379e-05	60.92	87.37	12.56	17.16
chr3	17790744	17791107	364	*	5.64016	6.35808	4.14683	1.9969	2.74087e-06	1.9747e-05	85.58	78.48	22.17	13.26
chr13	26028074	26028344	271	*	4.76179	5.61606	2.3822	2.64646	2.74136e-06	1.97499e-05	53.67	44.42	8.87	1.56
chr7	42953957	42954317	361	*	7.17422	5.94668	7.8277	-1.74516	2.74146e-06	1.975e-05	49.32	74.04	161.81	292.55
chr5	31719141	31719433	293	*	4.90376	5.72104	2.83236	2.45108	2.74204e-06	1.97535e-05	53.67	51.83	10.34	3.9
chr14	85786355	85786753	399	*	7.80966	6.73277	8.41937	-1.58602	2.74221e-06	1.97541e-05	95.73	116.98	255.65	429.07
chr2	182521211	182522008	798	*	9.1745	9.7214	8.28301	1.37445	2.7456e-06	1.97779e-05	838.38	849.97	257.86	365.1
chr12	76060708	76061071	364	*	6.88059	5.62095	7.54267	-1.77778	2.74767e-06	1.97922e-05	37.71	60.71	139.65	233.26
chr10	50989338	50989715	378	*	5.60738	6.33397	4.0732	2.03868	2.74996e-06	1.98081e-05	73.97	87.37	11.82	21.84
chr1	61376334	61376636	303	*	4.52422	5.38729	2.05898	2.70248	2.7503e-06	1.98099e-05	33.36	50.35	4.43	3.9
chr17	78594822	78595092	271	*	5.11417	5.92243	3.10782	2.40625	2.75109e-06	1.98149e-05	76.88	44.42	12.56	4.68
chr5	2048634	2049109	476	*	5.18057	5.9442	3.45433	2.19631	2.75215e-06	1.9822e-05	59.47	63.67	12.56	9.36
chr9	80733812	80734381	570	*	6.84329	5.70232	7.47234	-1.65499	2.75323e-06	1.98291e-05	47.87	56.27	149.99	205.17
chr17	70159703	70159979	277	*	5.23867	5.99533	3.55098	2.16492	2.75398e-06	1.98339e-05	59.47	68.12	13.3	10.14
chr14	103500097	103500474	378	*	5.51168	3.64162	6.29948	-2.31095	2.75487e-06	1.98389e-05	10.15	14.81	56.89	100.64
chr10	13456990	13457302	313	*	5.91994	6.6165	4.5216	1.90941	2.75497e-06	1.98389e-05	104.43	91.81	29.55	16.38
chr11	127434752	127435093	342	*	5.5761	6.29118	4.09584	1.98832	2.755e-06	1.98389e-05	87.03	69.6	16.26	17.94
chrX	153539464	153539833	370	*	6.08225	6.74115	4.83455	1.76624	2.75503e-06	1.98389e-05	107.34	106.62	25.86	31.21
chr3	131254032	131254328	297	*	6.49132	5.16471	7.17056	-1.84241	2.75742e-06	1.98555e-05	39.16	32.58	107.14	180.99
chr14	35839047	35839430	384	*	6.97994	7.58722	5.91082	1.5766	2.75754e-06	1.98557e-05	161	223.6	66.5	53.83
chr4	94818804	94819024	221	*	4.55754	5.41002	2.1946	2.64586	2.75825e-06	1.98602e-05	40.61	44.42	3.69	5.46
chr8	19568269	19568624	356	*	6.53403	5.19359	7.21669	-1.85572	2.75839e-06	1.98606e-05	40.61	32.58	107.14	190.35
chr6	155816118	155816573	456	*	8.63153	7.63263	9.21613	-1.49892	2.75855e-06	1.98611e-05	210.32	186.58	450.71	738.79
chr11	59625586	59625850	265	*	4.66795	5.50861	2.41048	2.5787	2.75914e-06	1.98641e-05	36.26	54.79	5.17	5.46
chr12	91959067	91959294	228	*	4.66795	5.50861	2.41048	2.5787	2.75914e-06	1.98641e-05	36.26	54.79	5.17	5.46
chr12	42375586	42375967	382	*	6.62489	7.23817	5.53643	1.59935	2.76063e-06	1.98742e-05	147.95	154	42.12	50.71
chr12	90904629	90905115	487	*	7.41511	6.29453	8.03813	-1.63323	2.76191e-06	1.98828e-05	69.62	87.37	197.28	328.44
chr2	221758863	221759170	308	*	5.50738	3.54779	6.30886	-2.37488	2.76231e-06	1.98851e-05	14.5	8.88	52.46	106.1
chr4	20860670	20861405	736	*	6.08289	4.63723	6.79031	-1.9548	2.76266e-06	1.98869e-05	27.56	22.21	87.19	134.18
chr11	45310968	45311311	344	*	6.88279	7.48349	5.83455	1.55501	2.76339e-06	1.98915e-05	162.45	195.46	51.72	62.41
chr5	124083839	124084286	448	*	6.97454	7.56862	5.94684	1.53245	2.76364e-06	1.98927e-05	184.21	195.46	53.94	69.43
chr14	105999114	105999456	343	*	7.45641	8.03799	6.4665	1.48994	2.76543e-06	1.99049e-05	284.3	241.37	73.89	102.98
chr8	102120497	102121281	785	*	7.54879	8.11046	6.61647	1.42278	2.76623e-06	1.99101e-05	263.99	288.75	90.14	106.1
chr3	190237676	190238007	332	*	6.04339	4.54966	6.7614	-1.99841	2.76674e-06	1.99131e-05	26.11	20.73	82.01	134.96
chr2	98368087	98368547	461	*	6.90642	7.49959	5.88152	1.52913	2.7672e-06	1.99155e-05	182.76	179.18	53.94	63.97
chr18	33292399	33292633	235	*	4.87193	2.14145	5.75893	-2.8463	2.76724e-06	1.99155e-05	2.9	5.92	44.33	63.97
chr1	35686620	35686911	292	*	5.74035	6.43417	4.35365	1.90002	2.76759e-06	1.99174e-05	85.58	87.37	22.17	18.72
chr2	26067084	26067388	305	*	4.91641	2.36101	5.78816	-2.754	2.76902e-06	1.9927e-05	4.35	5.92	46.55	63.97
chr13	21295485	21296521	1037	*	9.09634	9.63469	8.22777	1.34682	2.76917e-06	1.99275e-05	803.57	786.3	257.86	341.7
chr2	138136229	138136517	289	*	5.01352	2.54405	5.87702	-2.70257	2.77038e-06	1.99355e-05	8.7	2.96	46.55	70.99
chr3	172344849	172345273	425	*	5.96427	4.45443	6.68573	-2.01219	2.77239e-06	1.99494e-05	27.56	16.29	84.97	120.92
chr19	571681	571872	192	*	6.80592	7.41041	5.74573	1.56833	2.77334e-06	1.99555e-05	158.1	182.14	48.03	59.29
chr5	73872695	73873088	394	*	6.60581	5.22366	7.29855	-1.89592	2.77359e-06	1.99567e-05	37.71	37.02	103.44	211.42
chr6	43433660	43434169	510	*	5.91062	6.62823	4.41872	1.99426	2.77524e-06	1.9968e-05	98.63	99.21	30.29	12.48
chr20	14870310	14870790	481	*	5.28339	3.25311	6.09502	-2.42712	2.77583e-06	1.99715e-05	8.7	10.37	52.46	84.25
chr13	43636175	43636391	217	*	4.96957	5.76259	3.06611	2.33665	2.7759e-06	1.99715e-05	47.87	60.71	7.39	9.36
chr4	49065702	49065990	289	*	5.05695	5.83578	3.24227	2.26699	2.77663e-06	1.99761e-05	60.92	53.31	10.34	8.58
chr5	135216049	135216300	252	*	5.89583	6.57275	4.57853	1.8342	2.77681e-06	1.99762e-05	101.53	88.85	24.38	23.4
chr5	39266601	39267008	408	*	7.30675	7.88226	6.33473	1.46918	2.77682e-06	1.99762e-05	236.43	235.44	70.93	90.5
chr5	124652680	124652988	309	*	5.09402	2.87643	5.92994	-2.55391	2.77691e-06	1.99762e-05	5.8	8.88	51.72	70.21
chr5	111360474	111360836	363	*	5.86895	4.35675	6.59091	-2.01492	2.778e-06	1.99834e-05	23.21	17.77	82.01	110.78
chr20	20196729	20197252	524	*	6.30802	6.94438	5.14186	1.68152	2.77866e-06	1.99875e-05	117.49	128.83	34.73	35.89
chr6	89164417	89164789	373	*	4.96308	5.78332	2.8695	2.47606	2.77874e-06	1.99875e-05	43.51	66.64	3.69	10.92
chr2	85442278	85443533	1256	*	8.85295	7.90089	9.42157	-1.44533	2.77901e-06	1.99888e-05	226.28	251.73	543.81	827.72
chr2	69066404	69066812	409	*	5.95779	6.62845	4.66511	1.80926	2.77995e-06	1.99949e-05	97.18	100.69	27.34	23.4
chr17	79103153	79103497	345	*	6.04632	6.73051	4.69967	1.86026	2.78073e-06	1.99999e-05	111.69	100.69	33.25	18.72
chr1	6269273	6269602	330	*	8.78086	9.34245	7.84878	1.4226	2.78101e-06	2.00013e-05	652.72	645.62	181.76	279.29
chr2	168120962	168121236	275	*	5.25506	6.01333	3.55858	2.17397	2.78159e-06	2.00048e-05	53.67	75.52	11.08	12.48
chr17	19385925	19386282	358	*	5.80067	4.13151	6.5539	-2.14883	2.78216e-06	2.00082e-05	23.21	11.85	71.67	116.24
chr1	200321884	200322095	212	*	6.16538	4.60178	6.89804	-2.06265	2.78379e-06	2.00194e-05	14.5	34.06	87.19	151.35
chr17	18236096	18236755	660	*	6.89787	5.77736	7.52087	-1.63214	2.78398e-06	2.00201e-05	65.27	44.42	169.94	197.37
chr3	116543129	116543331	203	*	4.14926	5.10262	0.174959	3.28919	2.78414e-06	2.00205e-05	42.06	26.65	1.48	0.78
chr18	45293955	45294367	413	*	5.33549	6.09373	3.63918	2.17103	2.78428e-06	2.00205e-05	53.67	82.92	14.78	10.14
chr3	50570186	50570486	301	*	6.9913	7.58324	5.97016	1.52474	2.78431e-06	2.00205e-05	211.77	171.77	59.85	65.53
chr21	35882863	35883384	522	*	8.1866	8.72974	7.30526	1.3621	2.78505e-06	2.00251e-05	397.43	451.64	147.03	169.29
chr22	24711535	24711962	428	*	5.62717	3.94739	6.38238	-2.1609	2.78512e-06	2.00251e-05	11.6	19.25	71.67	95.18
chr16	77207009	77207261	253	*	5.08318	5.89046	3.08377	2.41139	2.786e-06	2.00308e-05	62.37	56.27	3.69	13.26
chr12	108311739	108312354	616	*	6.3388	7.01282	5.03294	1.82039	2.78627e-06	2.00321e-05	111.69	146.6	42.85	22.62
chr17	64673724	64674214	491	*	7.98547	6.98039	8.57212	-1.5064	2.78647e-06	2.00329e-05	102.98	149.56	325.1	436.09
chr15	39428219	39428617	399	*	8.67795	7.73133	9.24467	-1.43891	2.78792e-06	2.00427e-05	211.77	213.23	486.17	727.08
chr17	41708835	41709193	359	*	5.1031	2.87643	5.94011	-2.55951	2.78825e-06	2.00444e-05	5.8	8.88	50.24	72.55
chr17	13381651	13382185	535	*	6.07775	4.72228	6.76409	-1.8713	2.78941e-06	2.00521e-05	24.66	28.13	102.7	114.68
chr14	36936601	36936867	267	*	5.15627	5.9442	3.28536	2.30604	2.78955e-06	2.00525e-05	59.47	63.67	14.04	5.46
chr7	128508966	128510197	1232	*	10.014	10.5688	9.1009	1.39998	2.79028e-06	2.00571e-05	1451.94	1585.92	437.41	660.77
chr4	144305608	144306257	650	*	8.00321	6.96179	8.60172	-1.54673	2.79121e-06	2.00632e-05	116.04	133.27	294.07	482.9
chr1	94292684	94293129	446	*	6.30065	4.91162	6.99502	-1.9033	2.79249e-06	2.00717e-05	24.66	35.54	97.53	157.59
chr21	30012124	30012415	292	*	5.35582	3.45941	6.14775	-2.33004	2.79284e-06	2.00736e-05	10.15	11.85	59.11	82.69
chr1	201623066	201623285	220	*	6.98651	7.61105	5.86081	1.64039	2.79364e-06	2.00787e-05	208.87	182.14	42.12	74.11
chr11	121448971	121449567	597	*	8.50211	7.51231	9.08365	-1.48868	2.7945e-06	2.00843e-05	171.16	193.98	419.68	665.45
chr7	45937897	45938155	259	*	4.74835	1.55153	5.66745	-3.05039	2.79467e-06	2.00848e-05	2.9	2.96	51.72	49.93
chr1	19354468	19355024	557	*	6.18037	6.82755	4.9758	1.72095	2.79523e-06	2.00882e-05	113.14	114.02	32.51	30.43
chr3	89364993	89365193	201	*	4.50631	5.38258	1.90134	2.77343	2.79609e-06	2.00938e-05	46.42	37.02	5.91	1.56
chr2	128106044	128106424	381	*	6.72876	5.53046	7.3742	-1.71488	2.7966e-06	2.00968e-05	40.61	51.83	135.21	196.59
chr11	66326502	66327253	752	*	7.60539	8.17532	6.64959	1.44995	2.7969e-06	2.00983e-05	252.38	325.77	92.36	108.44
chr11	12431499	12432059	561	*	8.06181	8.62934	7.11287	1.44232	2.7975e-06	2.0102e-05	365.52	426.47	113.79	163.05
chr3	24360129	24360627	499	*	7.92147	5.86002	8.73739	-2.44901	2.79769e-06	2.01027e-05	39.16	77	305.15	548.43
chr8	22941528	22942161	634	*	8.88752	9.44409	7.96948	1.40601	2.7985e-06	2.01079e-05	723.79	669.31	201.71	299.57
chr6	130000503	130000791	289	*	6.77176	5.52952	7.4292	-1.75933	2.79868e-06	2.01086e-05	43.51	48.87	127.82	216.88
chr13	103362521	103363132	612	*	9.3526	8.38115	9.92792	-1.46765	2.79897e-06	2.011e-05	332.16	334.66	736.65	1211.55
chr8	97853728	97854811	1084	*	7.74484	6.63679	8.36409	-1.61902	2.7991e-06	2.01103e-05	113.14	85.89	241.61	417.37
chr20	22666756	22667093	338	*	7.52921	8.12177	6.50615	1.52742	2.79937e-06	2.01116e-05	268.34	288.75	69.45	112.34
chr7	89879925	89880850	926	*	8.25203	7.18912	8.85737	-1.57048	2.79947e-06	2.01117e-05	134.9	156.96	334.71	592.9
chr1	221140433	221141130	698	*	8.21594	7.22249	8.79871	-1.4925	2.80035e-06	2.01174e-05	162.45	136.23	353.92	536.73
chr3	56915143	56915421	279	*	6.0938	6.76939	4.78173	1.83142	2.80073e-06	2.01194e-05	117.49	100.69	20.69	34.33
chr16	68524778	68525529	752	*	7.96505	8.53734	7.00242	1.45837	2.80226e-06	2.01299e-05	368.42	374.64	101.96	154.47
chr15	102215187	102215634	448	*	8.47995	7.53257	9.04693	-1.43953	2.80276e-06	2.01328e-05	207.42	162.89	447.01	610.84
chr12	131752728	131753393	666	*	5.44526	6.18284	3.85722	2.08411	2.80318e-06	2.01351e-05	62.37	82.92	11.82	17.16
chr1	10475215	10475816	602	*	6.92852	5.68379	7.58662	-1.76243	2.80347e-06	2.01366e-05	40.61	62.19	142.6	241.84
chr11	47891029	47891798	770	*	7.49918	8.06698	6.54945	1.44332	2.8037e-06	2.01376e-05	269.79	266.54	82.01	105.32
chr11	108338905	108339142	238	*	5.98313	4.5062	6.69748	-1.98389	2.80391e-06	2.01385e-05	21.76	23.69	82.75	124.82
chr12	70042284	70042671	388	*	7.86479	6.81831	8.46492	-1.55215	2.80433e-06	2.01408e-05	111.69	114.02	267.47	439.21
chr19	3536509	3538399	1891	*	8.83578	9.36342	7.99522	1.31255	2.80549e-06	2.01486e-05	664.32	653.03	235.7	274.61
chr11	2290141	2291861	1721	*	9.34465	9.90051	8.42859	1.40352	2.80562e-06	2.01488e-05	929.76	981.76	274.86	414.25
chr10	33995082	33995546	465	*	8.2719	7.26081	8.86055	-1.51295	2.80593e-06	2.01504e-05	131.99	174.73	367.96	561.7
chrX	96998067	96998292	226	*	4.13992	5.07638	0.603121	3.16959	2.81018e-06	2.01803e-05	30.46	37.02	1.48	1.56
chr8	142441560	142442190	631	*	8.41065	8.98219	7.45018	1.45571	2.81123e-06	2.01872e-05	493.17	518.27	135.21	214.54
chr3	22517201	22517580	380	*	5.68606	6.39974	4.21222	1.97979	2.81245e-06	2.01953e-05	68.17	100.69	20.69	16.38
chr15	89129884	89130255	372	*	5.34577	6.08988	3.72454	2.1088	2.81305e-06	2.0199e-05	71.07	65.15	15.52	10.92
chr5	56743532	56743837	306	*	4.85202	2.14145	5.73738	-2.83605	2.81334e-06	2.02003e-05	2.9	5.92	59.11	47.59
chr17	47880044	47880298	255	*	5.21928	5.97987	3.51001	2.18384	2.81341e-06	2.02003e-05	53.67	72.56	11.08	11.7
chr2	139586972	139587314	343	*	5.8341	6.55176	4.34195	1.99432	2.81382e-06	2.02026e-05	91.38	96.25	28.08	12.48
chr9	110629062	110629798	737	*	6.52598	5.25139	7.19198	-1.79134	2.81411e-06	2.02041e-05	39.16	37.02	113.79	178.65
chr6	138121090	138121606	517	*	6.64969	7.26648	5.54977	1.61181	2.81441e-06	2.02056e-05	145.05	162.89	40.64	53.05
chr11	7672419	7672874	456	*	6.10933	4.54405	6.84233	-2.05993	2.81512e-06	2.02101e-05	34.81	11.85	95.31	134.18
chr1	144908618	144909158	541	*	8.54119	7.53387	9.12858	-1.50832	2.81572e-06	2.02137e-05	191.46	179.18	419.68	699.78
chr1	201968717	201969101	385	*	7.2488	7.81793	6.29528	1.44701	2.81598e-06	2.02146e-05	229.18	222.12	79.06	78.01
chr1	31428513	31428885	373	*	5.5688	3.72806	6.3519	-2.28963	2.81609e-06	2.02146e-05	7.25	19.25	64.28	99.08
chr19	8633970	8634724	755	*	8.83292	7.85672	9.40986	-1.47317	2.81621e-06	2.02146e-05	207.42	256.18	532.72	827.72
chr19	15254822	15255323	502	*	6.51127	7.14975	5.33768	1.69082	2.81624e-06	2.02146e-05	156.65	127.35	32.51	48.37
chr20	54933207	54933481	275	*	6.86949	5.59908	7.53439	-1.78817	2.81636e-06	2.02146e-05	37.71	59.23	135.95	234.82
chr2	12480236	12480746	511	*	7.62258	6.53986	8.2341	-1.59182	2.81642e-06	2.02146e-05	94.28	91.81	224.62	377.58
chr4	164254281	164254526	246	*	5.54805	6.31683	3.79251	2.22618	2.81646e-06	2.02146e-05	94.28	65.15	6.65	21.06
chr8	29554941	29555575	635	*	8.02875	7.02877	8.6137	-1.50031	2.81707e-06	2.02183e-05	116.04	145.12	317.71	465.74
chr7	130834472	130834809	338	*	5.2649	3.13897	6.08938	-2.49268	2.81723e-06	2.02188e-05	7.25	10.37	48.03	88.16
chr6	126504277	126504626	350	*	5.62117	3.79552	6.4018	-2.27403	2.81734e-06	2.02189e-05	17.41	10.37	59.11	110
chr1	10484040	10484473	434	*	7.15426	6.06014	7.76928	-1.60447	2.81773e-06	2.02211e-05	62.37	71.08	177.33	259
chr14	32473519	32474041	523	*	8.25087	7.28631	8.82383	-1.45961	2.81793e-06	2.02219e-05	153.75	158.44	367.22	539.07
chr13	65130577	65130906	330	*	5.42873	3.55525	6.21707	-2.31355	2.81811e-06	2.02225e-05	8.7	14.81	59.85	88.94
chr12	114020407	114020746	340	*	5.18087	5.94455	3.45433	2.19597	2.81832e-06	2.02234e-05	58.02	65.15	12.56	9.36
chr1	214488069	214488492	424	*	5.28501	3.35888	6.08149	-2.35163	2.81895e-06	2.02273e-05	10.15	10.37	61.33	74.11
chr12	76317945	76318377	433	*	6.63097	5.27578	7.31723	-1.86918	2.81965e-06	2.02317e-05	47.87	29.62	113.79	205.17
chr22	25453141	25453564	424	*	7.43724	8.05858	6.32225	1.62861	2.82012e-06	2.02344e-05	277.04	256.18	53.94	106.1
chr14	34672368	34673000	633	*	7.56504	6.47051	8.18019	-1.60471	2.82056e-06	2.02369e-05	87.03	90.33	215.01	365.1
chr11	17568578	17569004	427	*	6.13585	6.80608	4.84485	1.80743	2.82125e-06	2.02413e-05	131.99	91.81	32.51	24.96
chr3	63121053	63121427	375	*	6.68814	7.29923	5.60679	1.5917	2.82162e-06	2.02429e-05	161	154	42.85	54.61
chr4	108635474	108635771	298	*	5.9939	4.4614	6.72014	-2.0343	2.82166e-06	2.02429e-05	17.41	26.65	79.8	131.06
chr14	88082447	88082717	271	*	5.35981	6.10707	3.72229	2.12163	2.82371e-06	2.0257e-05	63.82	74.04	16.26	10.14
chr2	161693216	161693688	473	*	8.73788	7.80532	9.29965	-1.42258	2.8238e-06	2.0257e-05	204.52	242.85	522.38	738.01
chr16	86801865	86802295	431	*	5.77454	6.47101	4.37662	1.90932	2.82505e-06	2.02653e-05	84.13	93.29	24.38	17.16
chr6	7535686	7536118	433	*	6.41399	5.13773	7.08042	-1.79362	2.82609e-06	2.02721e-05	31.91	38.5	112.31	158.37
chr9	99003689	99004047	359	*	5.11626	5.90617	3.2328	2.31662	2.82686e-06	2.0277e-05	71.07	48.87	12.56	6.24
chr15	59541591	59541844	254	*	4.40018	5.27804	1.77739	2.79032	2.82763e-06	2.02818e-05	42.06	35.54	2.96	3.9
chr2	120408519	120408988	470	*	6.44891	5.1058	7.13223	-1.85838	2.82776e-06	2.02821e-05	34.81	34.06	102.7	177.87
chr7	72011587	72012333	747	*	5.50176	6.22366	3.98983	2.01427	2.82821e-06	2.02847e-05	75.43	74.04	17.73	14.04
chr15	99090971	99092223	1253	*	10.4708	11.0292	9.54754	1.41181	2.82913e-06	2.02907e-05	2146.72	2033.12	580.01	916.66
chr4	61671480	61671730	251	*	5.13395	5.90799	3.34781	2.24261	2.82967e-06	2.0294e-05	63.82	56.27	12.56	7.8
chr12	121363494	121364393	900	*	6.30282	6.95496	5.08017	1.73979	2.82995e-06	2.02953e-05	101.53	146.6	31.77	35.89
chr2	241625438	241625696	259	*	5.25984	6.01028	3.60557	2.13948	2.83106e-06	2.03027e-05	66.72	62.19	11.08	13.26
chr6	114406409	114406847	439	*	6.67012	5.48251	7.31256	-1.70331	2.83133e-06	2.03039e-05	43.51	45.9	132.26	185.67
chr15	49150621	49150939	319	*	5.9238	6.59637	4.62368	1.8169	2.83257e-06	2.03122e-05	92.83	100.69	25.12	24.18
chrX	40649514	40649738	225	*	4.52486	5.38729	2.06611	2.69958	2.8327e-06	2.03125e-05	33.36	50.35	3.69	4.68
chr12	102063856	102064339	484	*	6.08496	6.75231	4.80514	1.79543	2.83288e-06	2.03131e-05	98.63	116.98	32.51	23.4
chr2	114739010	114739310	301	*	5.25224	3.25311	6.05947	-2.40463	2.8336e-06	2.03177e-05	8.7	10.37	56.15	77.23
chr3	150683276	150683545	270	*	4.80586	5.61784	2.77305	2.42862	2.83437e-06	2.03225e-05	47.87	50.35	6.65	7.02
chr2	224711205	224711764	560	*	9.49039	8.53464	10.0603	-1.44948	2.83514e-06	2.03274e-05	364.07	377.6	820.88	1314.52
chr5	72525103	72525524	422	*	5.97073	4.55153	6.67213	-1.9308	2.83558e-06	2.03299e-05	23.21	23.69	91.62	112.34
chr7	12609813	12611025	1213	*	8.44432	9.00554	7.51329	1.42126	2.8373e-06	2.03416e-05	483.01	544.93	148.51	216.88
chr1	63928929	63929277	349	*	5.70007	3.87345	6.48087	-2.2759	2.8382e-06	2.03474e-05	14.5	14.81	56.15	122.48
chr2	238864226	238865301	1076	*	8.35416	8.89797	7.471	1.36436	2.83914e-06	2.03535e-05	474.31	479.77	155.9	198.93
chr17	58573448	58573873	426	*	5.77259	2.55896	6.69265	-3.0569	2.83927e-06	2.03538e-05	2.9	8.88	67.24	139.64
chr10	4394770	4395119	350	*	6.49872	5.22307	7.16499	-1.79219	2.84028e-06	2.03604e-05	39.16	35.54	113.05	173.97
chr11	8835837	8836172	336	*	7.97118	8.55553	6.97302	1.49891	2.84093e-06	2.03644e-05	342.31	410.18	96.79	154.47
chr12	84463554	84463874	321	*	5.63736	3.8065	6.41885	-2.28186	2.84144e-06	2.03674e-05	7.25	20.73	65.02	106.1
chr3	54101080	54101654	575	*	6.24571	6.89064	5.04921	1.71382	2.84359e-06	2.03818e-05	123.29	114.02	29.55	36.67
chr2	202013816	202014199	384	*	8.48502	7.43619	9.08589	-1.55497	2.84363e-06	2.03818e-05	147.95	198.43	403.42	683.4
chr6	5057364	5057699	336	*	7.39111	7.98237	6.37206	1.52281	2.84429e-06	2.03856e-05	243.68	262.1	65.02	100.64
chr7	100942757	100943695	939	*	7.84618	8.40726	6.91553	1.42078	2.84434e-06	2.03856e-05	316.21	362.79	104.92	136.52
chr1	65672864	65673612	749	*	6.73316	5.38886	7.41678	-1.8608	2.84576e-06	2.03951e-05	29.01	54.79	124.87	216.88
chr22	49039741	49040391	651	*	6.24867	6.92621	4.92887	1.83368	2.84643e-06	2.03993e-05	123.29	119.94	40.64	20.28
chr3	60742458	60742739	282	*	6.09815	4.54779	6.82809	-2.04756	2.84691e-06	2.04021e-05	29.01	17.77	79.8	147.45
chr11	14006159	14006854	696	*	8.53333	7.56252	9.10843	-1.46671	2.84825e-06	2.04109e-05	190.01	188.06	432.24	671.69
chr3	151063536	151063993	458	*	6.25992	4.9109	6.94469	-1.8648	2.84832e-06	2.04109e-05	26.11	34.06	100.49	145.88
chr4	24284171	24284428	258	*	5.55867	6.27719	4.06255	2.00188	2.84889e-06	2.04144e-05	88.48	66.64	16.26	17.16
chr12	67928210	67928929	720	*	7.7765	6.73174	8.37608	-1.55017	2.84914e-06	2.04151e-05	102.98	109.58	254.91	409.57
chr8	135253814	135254166	353	*	6.39001	4.97675	7.09004	-1.92451	2.84917e-06	2.04151e-05	33.36	29.62	93.84	178.65
chrX	12390163	12390712	550	*	7.76131	6.71046	8.36283	-1.55668	2.85001e-06	2.04205e-05	110.24	99.21	251.95	406.45
chr2	68272545	68272782	238	*	4.94181	2.13151	5.83512	-2.88007	2.85098e-06	2.04268e-05	5.8	2.96	36.94	77.23
chr11	32448453	32449160	708	*	6.12963	6.81967	4.75882	1.88244	2.85126e-06	2.04281e-05	101.53	124.39	36.2	17.94
chr3	142364276	142364618	343	*	6.12191	6.78074	4.87448	1.76593	2.85213e-06	2.04334e-05	105.89	114.02	25.12	33.55
chr12	69449126	69449369	244	*	6.12076	4.71896	6.81812	-1.91342	2.85218e-06	2.04334e-05	30.46	22.21	93.84	131.84
chr19	30882923	30883315	393	*	5.43775	6.16684	3.89153	2.04677	2.85288e-06	2.04378e-05	68.17	75.52	13.3	16.38
chr8	134534505	134535472	968	*	8.25663	7.23268	8.84949	-1.52722	2.85303e-06	2.04382e-05	131.99	168.81	355.39	567.16
chr6	30815171	30815440	270	*	5.46626	3.63987	6.24701	-2.27615	2.85349e-06	2.04408e-05	11.6	13.33	59.85	92.06
chr16	50406124	50406383	260	*	7.02343	7.64553	5.90591	1.63008	2.85418e-06	2.04451e-05	252.38	148.08	59.85	60.07
chr20	6369283	6369708	426	*	6.26917	6.9371	4.9871	1.80112	2.85454e-06	2.04471e-05	105.89	139.19	23.64	39.79
chr22	18525449	18525932	484	*	7.22145	6.13773	7.83327	-1.59317	2.85635e-06	2.04594e-05	63.82	77	186.19	269.93
chr20	13864781	13865056	276	*	4.81949	1.54405	5.743	-3.07601	2.85801e-06	2.04707e-05	4.35	1.48	37.68	69.43
chr1	65612976	65614984	2009	*	10.2995	10.8605	9.36915	1.42009	2.86003e-06	2.04845e-05	1763.79	1954.64	512.03	810.56
chr11	11989920	11991006	1087	*	9.99994	9.07472	10.5591	-1.4138	2.86079e-06	2.04893e-05	546.83	531.6	1190.31	1827.07
chr3	62359893	62360227	335	*	5.59292	6.33532	3.98043	2.09909	2.86115e-06	2.04912e-05	66.72	94.77	21.43	10.14
chr16	12927793	12928186	394	*	6.82131	7.44835	5.68718	1.64858	2.86127e-06	2.04914e-05	149.4	199.91	40.64	62.41
chr17	26638368	26638599	232	*	4.18485	5.14021	0.148347	3.29605	2.86139e-06	2.04916e-05	26.11	44.42	2.22	0
chr22	38568908	38569193	286	*	6.34981	7.00739	5.10703	1.75976	2.8618e-06	2.04939e-05	158.1	99.21	36.94	31.99
chr13	27493499	27493776	278	*	5.12142	5.89082	3.36236	2.22522	2.86223e-06	2.04963e-05	60.92	57.75	8.87	11.7
chr3	170131754	170132464	711	*	9.0643	8.05998	9.6507	-1.505	2.86312e-06	2.05021e-05	252.38	281.35	591.09	1016.51
chr15	50139634	50141002	1369	*	8.90885	7.87977	9.50338	-1.53294	2.86331e-06	2.05023e-05	204.52	266.54	535.68	915.88
chr5	179095337	179095778	442	*	8.24242	8.7995	7.32295	1.40767	2.86334e-06	2.05023e-05	439.5	451.64	133	187.23
chr17	20092617	20093013	397	*	7.28481	7.88917	6.22501	1.56829	2.86342e-06	2.05023e-05	269.79	204.35	59.11	90.5
chr6	122137503	122137895	393	*	6.57767	5.25483	7.25596	-1.83956	2.86433e-06	2.05082e-05	30.46	45.9	113.79	191.91
chr17	42247729	42248660	932	*	8.00964	8.57721	7.06059	1.44238	2.86609e-06	2.05201e-05	364.07	399.81	108.61	158.37
chr15	65374202	65374405	204	*	6.34197	6.97831	5.17586	1.6819	2.86642e-06	2.0521e-05	120.39	131.79	32.51	39.79
chr2	97215773	97215989	217	*	5.67902	6.42533	4.04643	2.11596	2.86649e-06	2.0521e-05	65.27	106.62	22.9	10.14
chr1	11925624	11925882	259	*	5.31407	6.05817	3.69289	2.11141	2.86654e-06	2.0521e-05	71.07	62.19	11.82	14.04
chr2	102460759	102461109	351	*	6.00785	4.45244	6.73883	-2.05125	2.86658e-06	2.0521e-05	30.46	13.33	86.45	127.16
chr2	199993306	199994044	739	*	7.7758	6.66286	8.39653	-1.62494	2.86721e-06	2.05249e-05	81.23	121.42	252.69	421.27
chr1	222238001	222238679	679	*	7.92997	6.8289	8.54711	-1.61186	2.86936e-06	2.05394e-05	102.98	124.39	265.99	482.12
chr7	131845287	131846238	952	*	7.66766	6.70043	8.24153	-1.46239	2.86942e-06	2.05394e-05	108.79	99.21	266.73	338.58
chr3	183027073	183027457	385	*	6.12189	6.79279	4.82828	1.8096	2.87107e-06	2.05505e-05	88.48	133.27	30.29	26.52
chr12	76104253	76104452	200	*	4.80421	1.87047	5.70658	-2.9376	2.87219e-06	2.05579e-05	4.35	2.96	43.59	60.85
chr1	22951828	22952325	498	*	6.22422	6.87476	5.00743	1.73235	2.87388e-06	2.05694e-05	105.89	128.83	35.47	28.86
chr15	69895332	69895569	238	*	4.92486	5.72269	2.98983	2.35624	2.87421e-06	2.05711e-05	47.87	57.75	8.87	7.02
chr16	86286158	86286626	469	*	7.05386	7.65086	6.01712	1.5422	2.87488e-06	2.05752e-05	181.31	220.64	55.41	74.11
chr2	236688047	236688525	479	*	7.93618	8.49477	7.01253	1.41251	2.87524e-06	2.05772e-05	339.41	382.04	111.57	146.66
chr15	74537774	74538255	482	*	6.41074	7.066	5.17661	1.74916	2.87565e-06	2.05795e-05	143.6	124.39	45.81	26.52
chr6	12648447	12648759	313	*	5.32398	3.134	6.15654	-2.53236	2.87731e-06	2.059e-05	10.15	7.4	43.59	99.08
chr9	3761423	3761764	342	*	5.72675	3.87047	6.51236	-2.29728	2.87731e-06	2.059e-05	17.41	11.85	55.41	127.16
chr4	182971457	182971684	228	*	4.17232	5.11023	0.603121	3.17754	2.87972e-06	2.06066e-05	24.66	44.42	1.48	1.56
chr14	71188239	71188658	420	*	6.16918	6.81851	4.95684	1.72819	2.88081e-06	2.06131e-05	110.24	115.5	33.25	28.86
chr7	31973047	31973481	435	*	6.51288	5.07962	7.21749	-1.94456	2.88081e-06	2.06131e-05	23.21	44.42	104.18	193.47
chr20	48976993	48977274	282	*	5.01777	5.79906	3.18808	2.27898	2.8814e-06	2.06167e-05	56.57	54.79	8.87	9.36
chr15	41913149	41914456	1308	*	10.7978	11.3648	9.85023	1.44009	2.88177e-06	2.06187e-05	2481.78	2792.76	693.8	1152.26
chr7	150032156	150032829	674	*	7.78648	6.67208	8.40765	-1.62623	2.88229e-06	2.06218e-05	89.93	114.02	243.09	436.09
chr20	39311742	39312477	736	*	8.03893	8.62172	7.04543	1.49345	2.88314e-06	2.06272e-05	352.47	435.35	102.7	161.49
chr10	14621534	14621817	284	*	5.68245	4.01502	6.43536	-2.15002	2.8833e-06	2.06277e-05	11.6	20.73	71.67	101.42
chr7	121126796	121127228	433	*	5.51502	3.72311	6.29004	-2.24937	2.88349e-06	2.06284e-05	11.6	14.81	61.33	95.18
chr15	88821243	88821511	269	*	5.03838	5.83502	3.11126	2.34796	2.88497e-06	2.06383e-05	63.82	50.35	11.82	5.46
chr11	123487228	123487581	354	*	7.43595	6.42125	8.02578	-1.51634	2.88583e-06	2.06439e-05	88.48	82.92	221.66	299.57
chr6	42536841	42537226	386	*	7.58165	6.47908	8.19925	-1.61265	2.88647e-06	2.06478e-05	107.34	71.08	230.53	357.3
chr13	67990357	67990761	405	*	6.07111	6.74012	4.78487	1.80173	2.88714e-06	2.06519e-05	114.59	99.21	32.51	22.62
chr13	25611351	25611708	358	*	6.66492	7.27354	5.5915	1.58188	2.8874e-06	2.06532e-05	143.6	165.85	47.29	49.15
chr12	70446184	70447282	1099	*	8.51803	7.57504	9.08348	-1.43462	2.8878e-06	2.06553e-05	174.06	207.31	449.97	635.03
chr2	135047885	135048171	287	*	5.02619	5.82044	3.1147	2.33682	2.88854e-06	2.066e-05	47.87	65.15	11.08	6.24
chr1	6813755	6814237	483	*	6.17826	6.83941	4.92211	1.77249	2.88889e-06	2.06618e-05	94.28	134.75	31.77	28.86
chr11	112084534	112084901	368	*	5.45818	3.54405	6.25284	-2.33915	2.88906e-06	2.06624e-05	17.41	5.92	62.8	89.72
chr10	99551561	99552203	643	*	7.42116	7.99593	6.45133	1.46606	2.88983e-06	2.06672e-05	227.73	282.83	79.06	95.96
chr1	226048575	226048932	358	*	5.27306	3.12651	6.10019	-2.50133	2.88993e-06	2.06673e-05	14.5	2.96	57.63	79.57
chr10	120503883	120504176	294	*	5.35591	3.45742	6.14817	-2.32984	2.8905e-06	2.06707e-05	11.6	10.37	58.37	83.47
chr1	85163826	85164826	1001	*	8.74263	7.66801	9.35163	-1.58327	2.89063e-06	2.0671e-05	163.9	242.85	476.57	830.06
chr10	112219833	112220516	684	*	7.71872	8.28358	6.77739	1.43325	2.89113e-06	2.06739e-05	293	330.22	94.57	124.82
chr12	46912550	46912897	348	*	6.07549	4.59275	6.79112	-1.98736	2.89198e-06	2.06793e-05	29.01	19.25	84.97	136.52
chr8	123534884	123535676	793	*	5.88433	4.35675	6.60954	-2.02778	2.89288e-06	2.06851e-05	23.21	17.77	79.06	116.24
chr1	226066658	226066841	184	*	5.98682	4.50332	6.70261	-1.98831	2.89302e-06	2.06855e-05	26.11	19.25	83.49	124.82
chrX	148554267	148554506	240	*	4.8983	5.70064	2.93287	2.38253	2.89462e-06	2.06963e-05	53.67	50.35	5.91	9.36
chr8	8153515	8154335	821	*	10.4234	10.9872	9.48498	1.42945	2.89522e-06	2.06999e-05	2006.02	2053.85	543.81	889.35
chr8	122005397	122005878	482	*	7.07434	5.94278	7.70062	-1.64388	2.89747e-06	2.07154e-05	65.27	57.75	163.29	252.76
chr6	21001932	21002456	525	*	6.41399	4.97952	7.11888	-1.94473	2.90046e-06	2.07361e-05	27.56	35.54	93.1	184.89
chr5	33088320	33088628	309	*	6.12829	4.55525	6.86286	-2.06931	2.90073e-06	2.0737e-05	17.41	29.62	78.32	154.47
chr19	39224173	39224561	389	*	7.77414	8.3316	6.85362	1.40879	2.90077e-06	2.0737e-05	346.67	297.64	104.92	126.38
chr4	148129075	148129437	363	*	4.83138	1.55153	5.75513	-3.07855	2.90201e-06	2.07452e-05	2.9	2.96	35.47	72.55
chr3	58057225	58057534	310	*	5.33332	6.07412	3.72904	2.09508	2.90295e-06	2.07512e-05	71.07	63.67	14.04	12.48
chr15	82392635	82393247	613	*	8.11307	7.10485	8.70076	-1.50898	2.90377e-06	2.07564e-05	147.95	127.35	325.1	507.09
chrX	37952440	37952773	334	*	5.10051	2.72311	5.95454	-2.65004	2.90425e-06	2.07592e-05	5.8	7.4	42.12	81.91
chr14	104998559	104998835	277	*	5.72791	6.44622	4.2328	1.99675	2.9046e-06	2.07611e-05	87.03	87.37	25.12	12.48
chr2	118559262	118560065	804	*	7.32025	6.16624	7.9531	-1.66785	2.90507e-06	2.07634e-05	71.07	72.56	177.33	318.29
chr10	97518428	97518781	354	*	6.44709	7.07622	5.30582	1.65536	2.9051e-06	2.07634e-05	123.29	146.6	36.2	42.91
chr11	11931355	11931848	494	*	6.04518	4.50332	6.77337	-2.04013	2.90527e-06	2.0764e-05	26.11	19.25	77.58	141.2
chr1	26248935	26250028	1094	*	10.0334	10.5815	9.13864	1.37791	2.90551e-06	2.0765e-05	1444.68	1619.98	461.05	666.23
chr8	17703275	17703466	192	*	4.91659	5.72104	2.93676	2.39387	2.90648e-06	2.0771e-05	53.67	51.83	5.17	10.14
chr11	2058152	2058780	629	*	7.73665	8.28631	6.83765	1.38301	2.90661e-06	2.0771e-05	307.5	316.89	108.61	120.14
chr22	40984739	40985419	681	*	7.31365	6.23904	7.92264	-1.58301	2.90663e-06	2.0771e-05	69.62	81.44	195.06	290.21
chr7	82303573	82303979	407	*	6.21679	4.76058	6.92656	-1.96402	2.90765e-06	2.07777e-05	27.56	26.65	85.71	157.59
chr14	52490245	52490634	390	*	7.46483	6.22249	8.12229	-1.75863	2.90815e-06	2.07806e-05	81.23	68.12	176.59	380.7
chr1	203520035	203520271	237	*	5.82398	4.13897	6.58015	-2.16343	2.90883e-06	2.07848e-05	14.5	20.73	65.76	125.6
chr2	202774152	202775139	988	*	8.49925	7.49911	9.08425	-1.49995	2.90944e-06	2.07885e-05	188.56	173.25	411.55	674.03
chr1	145053947	145054561	615	*	7.58451	6.53986	8.18405	-1.54974	2.9097e-06	2.07897e-05	94.28	91.81	229.05	352.62
chr17	72967924	72969357	1434	*	8.86485	9.38924	8.03268	1.30201	2.91096e-06	2.0798e-05	659.97	681.16	246.78	276.95
chr5	131837971	131838163	193	*	6.44886	7.08988	5.26629	1.69649	2.91112e-06	2.07985e-05	142.15	130.31	46.55	30.43
chr6	86139105	86139505	401	*	5.28349	3.25082	6.09545	-2.42638	2.91341e-06	2.08142e-05	10.15	8.88	51.72	85.03
chr19	54992326	54992936	611	*	6.82281	7.4348	5.73855	1.59481	2.91483e-06	2.08234e-05	163.9	182.14	43.59	63.19
chr18	67800069	67800682	614	*	9.22626	8.25425	9.80177	-1.46794	2.91488e-06	2.08234e-05	326.36	284.31	681.97	1103.11
chr1	34966127	34966366	240	*	5.21616	5.97571	3.51262	2.17974	2.9155e-06	2.08272e-05	71.07	54.79	10.34	12.48
chr18	26264456	26265118	663	*	8.41544	7.42684	8.99658	-1.48677	2.91567e-06	2.08278e-05	184.21	159.92	398.25	623.33
chr12	85835614	85835836	223	*	5.00835	5.79985	3.1147	2.32344	2.91656e-06	2.08334e-05	53.67	57.75	11.08	6.24
chr6	85331944	85332154	211	*	5.00093	2.36949	5.87955	-2.79464	2.91773e-06	2.08412e-05	1.45	8.88	42.85	74.89
chr17	78485634	78486496	863	*	8.32427	8.87647	7.41831	1.39145	2.91809e-06	2.08431e-05	440.95	499.02	146.3	195.81
chr2	229898574	229898900	327	*	5.47176	3.64337	6.25284	-2.27855	2.91825e-06	2.08432e-05	8.7	16.29	62.8	89.72
chr9	92092349	92093293	945	*	8.36647	8.92352	7.44711	1.40726	2.9183e-06	2.08432e-05	438.05	533.08	148.51	200.49
chr2	113627107	113627527	421	*	7.97456	6.97848	8.55822	-1.49549	2.91895e-06	2.08472e-05	118.94	133.27	302.2	451.7
chr10	125619608	125619979	372	*	6.15706	4.76299	6.85262	-1.90734	2.91941e-06	2.08499e-05	23.21	31.1	93.84	137.3
chr5	102683488	102683769	282	*	5.03346	5.81889	3.17825	2.29503	2.92117e-06	2.08618e-05	53.67	59.23	11.08	7.02
chr5	55596931	55597262	332	*	6.59912	5.22775	7.2893	-1.88616	2.9218e-06	2.08657e-05	27.56	47.39	111.57	201.27
chr5	148316832	148317169	338	*	5.79247	6.49537	4.36669	1.93894	2.92291e-06	2.08729e-05	81.23	99.21	15.52	25.74
chr4	154647651	154647951	301	*	5.66798	4.07444	6.40665	-2.08581	2.92389e-06	2.08793e-05	17.41	16.29	76.84	92.84
chrY	17583282	17584142	861	*	6.8274	5.55153	7.49373	-1.79229	2.92408e-06	2.088e-05	46.42	47.39	124.87	235.6
chr8	25134322	25134778	457	*	5.81417	4.25311	6.5463	-2.05815	2.92446e-06	2.08818e-05	17.41	20.73	75.36	111.56
chr6	84933474	84933667	194	*	4.90186	2.35248	5.77305	-2.74527	2.92453e-06	2.08818e-05	7.25	2.96	53.2	56.17
chrX	65103852	65104154	303	*	4.74945	5.73951	0	3.49291	2.92472e-06	2.08826e-05	59.47	47.39	0.74	0
chr10	48485482	48485810	329	*	5.62994	6.37342	4.01196	2.10291	2.92535e-06	2.08864e-05	72.52	93.29	22.9	9.36
chr8	124046163	124046640	478	*	5.79701	4.19	6.53835	-2.09552	2.92584e-06	2.08892e-05	24.66	11.85	79.8	106.1
chr1	215225648	215226390	743	*	6.65339	5.33587	7.33035	-1.8341	2.92699e-06	2.08968e-05	31.91	48.87	117.48	204.39
chr6	40319826	40320087	262	*	5.58335	6.29285	4.12839	1.96432	2.92747e-06	2.08996e-05	78.33	78.48	16.26	18.72
chr21	44084249	44084572	324	*	5.53439	6.31354	3.71777	2.26559	2.92784e-06	2.09015e-05	111.69	47.39	17.73	8.58
chr16	16189989	16190802	814	*	8.14056	7.10373	8.73759	-1.54082	2.92906e-06	2.09095e-05	158.1	116.98	331.01	522.69
chr4	24375512	24375861	350	*	4.99362	5.78174	3.12156	2.30902	2.92921e-06	2.091e-05	49.32	60.71	9.61	7.8
chr10	98547573	98547825	253	*	5.03843	5.84075	3.0732	2.38207	2.93047e-06	2.09183e-05	42.06	72.56	5.91	10.92
chr18	42217472	42218072	601	*	7.82436	8.37217	6.9304	1.3769	2.93268e-06	2.09335e-05	317.66	345.02	116	127.94
chr18	35144802	35145287	486	*	7.26354	7.85691	6.23801	1.52954	2.93488e-06	2.09485e-05	204.52	259.14	62.8	88.16
chr11	66839045	66839503	459	*	7.37874	7.9625	6.38238	1.4965	2.9359e-06	2.09551e-05	220.47	278.39	71.67	95.18
chr12	53490045	53490548	504	*	9.27552	8.33956	9.83849	-1.42623	2.93602e-06	2.09553e-05	317.66	330.22	724.09	1107.01
chr14	56957990	56958420	431	*	7.14912	7.7712	6.03171	1.63091	2.93631e-06	2.09567e-05	208.87	228.04	45.81	85.03
chr19	497580	498577	998	*	7.83447	8.39216	6.91331	1.40916	2.93647e-06	2.09572e-05	300.25	371.68	111.57	129.5
chr8	135252264	135252550	287	*	4.88366	2.13649	5.77201	-2.84949	2.93667e-06	2.0958e-05	4.35	4.44	40.64	68.65
chr4	14751596	14751878	283	*	6.23271	6.88457	5.01113	1.73775	2.93723e-06	2.09613e-05	100.08	136.23	32.51	31.99
chr7	142751740	142752078	339	*	5.8633	2.72311	6.77907	-3.0247	2.93813e-06	2.09659e-05	5.8	7.4	62.06	157.59
chr2	7006613	7006823	211	*	7.07051	7.65443	6.0736	1.4972	2.93814e-06	2.09659e-05	204.52	198.43	60.59	74.11
chr8	67131959	67132418	460	*	6.30811	6.94473	5.14101	1.68169	2.93815e-06	2.09659e-05	114.59	131.79	35.47	35.11
chrX	43208703	43208977	275	*	4.92048	5.73664	2.85722	2.45095	2.93871e-06	2.09692e-05	69.62	37.02	5.91	8.58
chr3	123295053	123295327	275	*	5.95706	4.35888	6.69665	-2.08949	2.93909e-06	2.09711e-05	20.31	20.73	70.93	136.52
chr19	18343711	18344319	609	*	7.80066	8.34976	6.9032	1.38106	2.93916e-06	2.09711e-05	310.4	342.06	113.79	125.6
chr2	238332568	238332894	327	*	5.38417	3.25769	6.20872	-2.49259	2.94055e-06	2.09779e-05	5.8	13.33	47.29	100.64
chr1	160546751	160547058	308	*	5.17684	5.95899	3.34195	2.27809	2.94056e-06	2.09779e-05	69.62	54.79	14.04	6.24
chr6	125991722	125992116	395	*	5.17684	5.95899	3.34195	2.27809	2.94056e-06	2.09779e-05	69.62	54.79	14.04	6.24
chr2	19608804	19609113	310	*	5.90826	4.35568	6.63867	-2.04907	2.94056e-06	2.09779e-05	24.66	16.29	77.58	121.7
chr20	22322010	22322475	466	*	6.02213	6.74298	4.5151	2.00665	2.94058e-06	2.09779e-05	94.28	119.94	33.25	12.48
chr12	49391807	49393347	1541	*	10.2716	10.8296	9.34949	1.41018	2.94196e-06	2.09871e-05	1708.67	1930.94	511.3	793.4
chr6	125698563	125699255	693	*	9.27793	8.2715	9.86503	-1.50734	2.94243e-06	2.09898e-05	258.19	359.83	715.96	1149.14
chr2	15854806	15855129	324	*	5.01544	5.98022	0.641792	3.37102	2.94409e-06	2.1001e-05	52.22	74.04	0	3.12
chr2	43597851	43598154	304	*	5.1806	3.01772	6.00979	-2.51756	2.94427e-06	2.10016e-05	4.35	11.85	53.2	75.67
chr2	31191929	31192211	283	*	6.35992	7.04733	5.00001	1.87286	2.94463e-06	2.1003e-05	166.81	97.73	41.38	22.62
chr20	18966884	18967400	517	*	5.31899	6.07509	3.63439	2.15922	2.94465e-06	2.1003e-05	66.72	68.12	16.26	8.58
chr7	50244997	50245341	345	*	5.34205	6.0902	3.69978	2.13045	2.9461e-06	2.10127e-05	69.62	66.64	9.61	16.38
chr17	72459542	72459992	451	*	5.75957	6.47199	4.29145	1.97242	2.9466e-06	2.10156e-05	78.33	99.21	25.12	14.04
chr2	6688128	6688432	305	*	4.81584	1.87047	5.71901	-2.94112	2.94709e-06	2.10184e-05	4.35	2.96	41.38	63.97
chr19	29228988	29229245	258	*	4.36118	5.25197	1.58339	2.85938	2.94728e-06	2.10191e-05	37.71	38.5	4.43	1.56
chr17	4063686	4063864	179	*	5.08125	5.85436	3.30054	2.23945	2.94765e-06	2.10211e-05	60.92	54.79	10.34	9.36
chr1	34119944	34120367	424	*	6.46963	7.11195	5.28245	1.70456	2.94913e-06	2.1031e-05	153.75	122.91	31.03	46.81
chr2	71533981	71534315	335	*	5.33494	6.07606	3.72904	2.09586	2.94966e-06	2.10336e-05	62.37	72.56	14.04	12.48
chr3	144218294	144218575	282	*	5.0029	5.82315	2.90929	2.46449	2.94967e-06	2.10336e-05	37.71	75.52	10.34	4.68
chr7	87986659	87986940	282	*	6.33803	6.98521	5.13348	1.72246	2.95083e-06	2.10411e-05	133.44	119.94	28.08	42.13
chr7	55419977	55420311	335	*	5.29373	3.35888	6.09153	-2.35658	2.95165e-06	2.10463e-05	10.15	10.37	58.37	78.01
chr9	134989540	134989973	434	*	7.26371	7.85446	6.24623	1.52086	2.95197e-06	2.1048e-05	242.23	220.64	61.33	90.5
chr11	7165229	7165440	212	*	4.688	5.52904	2.42718	2.58343	2.95412e-06	2.10626e-05	44.97	47.39	2.96	7.8
chr12	111494529	111495367	839	*	7.01278	7.85597	4.73342	2.58845	2.9554e-06	2.1071e-05	219.02	244.33	39.16	14.04
chr9	109715391	109715901	511	*	8.39471	7.35075	8.99404	-1.54882	2.95727e-06	2.10838e-05	179.86	146.6	374.61	645.17
chrX	15637572	15637849	278	*	5.42122	6.1909	3.66052	2.22806	2.95803e-06	2.10885e-05	94.28	51.83	8.13	17.16
chr7	149917705	149918262	558	*	5.3382	6.08956	3.67901	2.13868	2.95859e-06	2.10918e-05	72.52	63.67	16.26	9.36
chr14	91303701	91304049	349	*	5.33156	3.45543	6.12032	-2.31193	2.96022e-06	2.11028e-05	13.05	8.88	65.02	74.11
chr5	102143569	102143997	429	*	6.89627	7.50596	5.81944	1.5867	2.9618e-06	2.11132e-05	176.96	186.58	45.07	67.87
chr1	56774789	56775086	298	*	5.05956	2.54405	5.92754	-2.72527	2.96187e-06	2.11132e-05	8.7	2.96	41.38	80.35
chr1	180818544	180818881	338	*	4.9147	2.35248	5.78708	-2.7514	2.96333e-06	2.1123e-05	7.25	2.96	48.03	62.41
chr9	21744899	21745270	372	*	4.89353	2.14145	5.78227	-2.85306	2.96348e-06	2.11234e-05	2.9	5.92	40.64	69.43
chr1	75678317	75678716	400	*	5.01639	5.81967	3.04463	2.37858	2.96469e-06	2.11313e-05	50.77	62.19	11.82	4.68
chr1	215249712	215250023	312	*	6.27182	6.91956	5.06522	1.7233	2.96503e-06	2.11331e-05	105.89	136.23	30.29	36.67
chr16	5091855	5092242	388	*	6.98069	7.58449	5.92264	1.56609	2.96604e-06	2.11396e-05	195.82	188.06	48.77	72.55
chr11	3807983	3808533	551	*	6.03297	4.36314	6.78632	-2.15094	2.96711e-06	2.11466e-05	14.5	26.65	70.19	150.57
chr9	26234888	26235252	365	*	5.18473	5.95723	3.40767	2.23687	2.96749e-06	2.11486e-05	76.88	47.39	11.08	10.14
chr15	68469936	68470415	480	*	5.20784	3.13151	6.02578	-2.45475	2.96852e-06	2.11553e-05	11.6	5.92	55.41	74.89
chr9	92784820	92785103	284	*	5.83605	6.52644	4.4638	1.88752	2.97049e-06	2.11686e-05	105.89	78.48	19.95	24.18
chr5	102750301	102750709	409	*	5.59797	3.94455	6.34825	-2.1366	2.97061e-06	2.11686e-05	14.5	16.29	71.67	91.28
chr13	31518019	31518365	347	*	4.92419	0.566362	5.88857	-3.3656	2.97067e-06	2.11686e-05	0	2.96	43.59	74.89
chr15	94662718	94663048	331	*	5.87362	6.60423	4.32005	2.05547	2.97077e-06	2.11687e-05	113.14	81.44	11.08	28.86
chr1	235449956	235450445	490	*	6.71108	7.31903	5.63983	1.58017	2.97089e-06	2.11689e-05	165.36	154	44.33	55.39
chr11	78597584	78597999	416	*	6.03203	4.41105	6.77609	-2.10915	2.9711e-06	2.11697e-05	18.86	23.69	70.19	149.01
chr5	97100420	97100843	424	*	6.61012	5.38729	7.26232	-1.73984	2.97221e-06	2.11769e-05	33.36	50.35	131.52	175.53
chr5	177662104	177662333	230	*	7.3676	7.98315	6.27177	1.6073	2.97298e-06	2.11818e-05	230.63	275.43	54.68	99.86
chr18	9827818	9828018	201	*	5.49518	3.54218	6.2957	-2.36629	2.9739e-06	2.11877e-05	18.86	4.44	64.28	92.84
chr16	413820	414022	203	*	6.4891	7.11416	5.36163	1.64087	2.97406e-06	2.11881e-05	133.44	143.64	36.2	46.03
chr3	54994642	54995331	690	*	7.29038	4.88015	8.14786	-2.66897	2.9752e-06	2.11956e-05	15.96	42.94	221.66	345.6
chr2	202091864	202092321	458	*	8.15245	7.0993	8.7547	-1.55922	2.97709e-06	2.12084e-05	127.64	146.6	316.23	547.65
chr20	19429675	19430177	503	*	5.2537	3.12901	6.07802	-2.48645	2.9776e-06	2.12114e-05	13.05	4.44	53.2	81.91
chr2	14692985	14693232	248	*	4.46119	5.33261	1.90929	2.74375	2.97828e-06	2.12155e-05	40.61	39.98	5.17	2.34
chr9	7315808	7316489	682	*	8.11658	7.05948	8.72008	-1.56345	2.97979e-06	2.12257e-05	130.54	136.23	305.89	537.51
chr10	68594659	68594887	229	*	5.05962	5.8686	3.04823	2.40859	2.98053e-06	2.12303e-05	76.88	39.98	11.08	5.46
chr1	197881472	197881756	285	*	6.21115	6.86319	4.98889	1.73754	2.98207e-06	2.12405e-05	124.74	108.1	36.2	27.3
chr6	84088366	84089031	666	*	6.69031	5.41105	7.35752	-1.79585	2.98218e-06	2.12406e-05	37.71	47.39	119.7	208.3
chr14	96207123	96208046	924	*	8.5409	9.07076	7.6946	1.31928	2.98493e-06	2.12596e-05	546.83	528.64	194.32	220
chr3	146612832	146613193	362	*	6.29722	4.86748	7.00103	-1.93784	2.98683e-06	2.1272e-05	40.61	17.77	106.4	149.79
chr16	1203634	1204064	431	*	6.08007	6.78293	4.65451	1.93297	2.98687e-06	2.1272e-05	89.93	130.31	33.99	16.38
chr8	541918	542536	619	*	5.94692	6.65032	4.519	1.93506	2.98801e-06	2.12795e-05	94.28	106.62	31.03	14.82
chrX	135708493	135708787	295	*	4.74989	5.57642	2.60801	2.50246	2.98811e-06	2.12796e-05	39.16	56.27	5.17	7.02
chr1	30479192	30479451	260	*	4.72784	5.55153	2.60801	2.48809	2.98859e-06	2.12816e-05	46.42	47.39	5.17	7.02
chr11	44655863	44656691	829	*	7.31134	7.87865	6.36305	1.44042	2.9886e-06	2.12816e-05	221.92	248.77	83.49	81.13
chr6	147888274	147888790	517	*	6.33548	4.94242	7.0308	-1.90477	2.98868e-06	2.12816e-05	33.36	28.13	94.57	166.95
chr11	56862060	56862320	261	*	4.99443	5.78213	3.12498	2.30749	2.98976e-06	2.12886e-05	47.87	62.19	8.87	8.58
chr5	110918670	110919155	486	*	8.78289	7.86066	9.34097	-1.41007	2.98996e-06	2.12894e-05	217.57	247.29	537.16	759.85
chr8	62688599	62688829	231	*	4.77892	1.87643	5.67907	-2.92331	2.99039e-06	2.12918e-05	2.9	4.44	50.98	51.49
chr5	35046838	35047408	571	*	9.3675	8.40012	9.94142	-1.46254	2.99051e-06	2.12919e-05	335.06	340.58	744.04	1222.47
chr1	48269643	48270324	682	*	6.2152	6.863	5.00836	1.72233	2.99065e-06	2.12923e-05	126.19	106.62	34.73	29.65
chr4	154852924	154853298	375	*	7.40644	6.34581	8.01106	-1.56719	2.99159e-06	2.12983e-05	81.23	81.44	204.67	311.27
chr3	158429644	158429990	347	*	7.70986	6.67165	8.30734	-1.5427	2.99186e-06	2.12994e-05	92.83	111.06	249.74	383.83
chr15	87436053	87436567	515	*	5.86772	6.5631	4.47443	1.90341	2.99193e-06	2.12994e-05	91.38	97.73	28.08	16.38
chr20	58800064	58800327	264	*	6.1461	6.81579	4.85722	1.80736	2.99222e-06	2.13008e-05	130.54	94.77	23.64	34.33
chr4	186854103	186854659	557	*	7.59986	8.1778	6.62071	1.47698	2.99283e-06	2.13044e-05	275.59	303.56	79.8	117.02
chr1	182004590	182004822	233	*	4.71632	5.57687	2.27617	2.67791	2.99558e-06	2.13233e-05	37.71	57.75	8.13	1.56
chr1	115595151	115595448	298	*	6.36805	7.03476	5.0907	1.79658	2.99609e-06	2.13264e-05	134.9	127.35	22.9	45.25
chr19	41480506	41480824	319	*	6.67209	7.30876	5.50484	1.68301	2.99772e-06	2.13372e-05	131.99	185.1	36.2	54.61
chr2	153103862	153104164	303	*	5.59889	6.30586	4.15521	1.95248	2.99783e-06	2.13374e-05	81.23	77	18.47	17.16
chr2	137994638	137994961	324	*	5.88981	4.25311	6.6369	-2.12214	2.99803e-06	2.13381e-05	17.41	20.73	67.98	131.06
chr18	43644417	43644711	295	*	5.45221	6.19925	3.81575	2.12285	2.99894e-06	2.1344e-05	53.67	93.29	12.56	15.6
chr2	164480914	164481170	257	*	4.50583	5.38206	1.90134	2.76974	2.99989e-06	2.13498e-05	47.87	35.54	5.91	1.56
chr17	40115036	40115290	255	*	7.91011	8.4699	6.98311	1.41636	2.99995e-06	2.13498e-05	362.62	346.5	107.14	145.88
chr12	31926259	31926624	366	*	6.3027	4.79474	7.02376	-2.00902	3.00205e-06	2.13641e-05	36.26	19.25	89.4	170.85
chr17	73360175	73360571	397	*	7.73688	6.70085	8.33365	-1.53993	3.00314e-06	2.13711e-05	105.89	102.17	250.48	394.75
chr19	48293654	48294088	435	*	7.56232	8.13183	6.60771	1.44868	3.00412e-06	2.13774e-05	294.45	266.54	83.49	111.56
chr2	205333386	205334409	1024	*	9.39443	8.35896	9.99103	-1.53981	3.00482e-06	2.13818e-05	252.38	404.25	797.24	1238.07
chr3	5223712	5224041	330	*	5.21899	2.87643	6.06926	-2.6281	3.0051e-06	2.1383e-05	5.8	8.88	39.9	94.4
chr16	26605985	26606269	285	*	4.57638	5.43088	2.1946	2.65379	3.00567e-06	2.13865e-05	52.22	34.06	3.69	5.46
chr4	13529190	13529472	283	*	5.6526	6.40745	3.97476	2.15229	3.00608e-06	2.13887e-05	95.73	74.04	23.64	7.8
chrX	133955387	133955869	483	*	7.16617	5.94171	7.81881	-1.73989	3.0062e-06	2.13889e-05	69.62	53.31	155.9	295.67
chr3	14058502	14058814	313	*	5.05675	5.83502	3.24541	2.26346	3.00664e-06	2.13914e-05	63.82	50.35	9.61	9.36
chr19	6663587	6664143	557	*	6.64061	7.25696	5.54213	1.60851	3.00677e-06	2.13916e-05	171.16	134.75	49.5	43.69
chr12	52601665	52601988	324	*	7.46399	8.0326	6.51197	1.44515	3.00737e-06	2.13952e-05	236.43	287.27	84.23	98.3
chrX	29317838	29318137	300	*	4.82836	5.66286	2.62259	2.54796	3.00924e-06	2.14079e-05	40.61	60.71	2.96	9.36
chr14	86504655	86505070	416	*	6.11006	6.77955	4.82198	1.80259	3.00942e-06	2.14084e-05	114.59	105.14	34.73	21.84
chr20	61034637	61034914	278	*	5.58211	6.29285	4.12156	1.96705	3.00961e-06	2.14092e-05	78.33	78.48	19.21	15.6
chr8	21894029	21894807	779	*	8.50186	9.07319	7.54203	1.45452	3.01024e-06	2.1413e-05	530.88	546.41	142.6	230.14
chr7	15254628	15254938	311	*	5.24169	2.87047	6.09506	-2.64314	3.01088e-06	2.14168e-05	8.7	5.92	38.42	98.3
chr3	128689555	128689805	251	*	5.9125	6.60759	4.52043	1.9074	3.01158e-06	2.14211e-05	91.38	103.65	16.26	29.65
chr19	14238833	14239217	385	*	5.76569	4.06924	6.52396	-2.16931	3.01268e-06	2.14283e-05	23.21	10.37	70.93	113.12
chr15	29247982	29248523	542	*	8.94691	7.97606	9.52202	-1.4663	3.01369e-06	2.14348e-05	278.49	225.08	574.84	895.59
chr4	44631303	44631615	313	*	6.23031	6.90418	4.92505	1.82115	3.01827e-06	2.14667e-05	87.03	152.52	29.55	31.21
chr2	74560368	74560629	262	*	5.99633	6.67208	4.68365	1.82698	3.01845e-06	2.14673e-05	89.93	114.02	29.55	21.84
chr5	149938267	149938511	245	*	6.31619	6.97501	5.06877	1.76583	3.01928e-06	2.14719e-05	147.95	103.65	27.34	39.79
chr10	84634467	84634945	479	*	5.32533	6.07249	3.68828	2.12259	3.01929e-06	2.14719e-05	78.33	56.27	13.3	12.48
chr5	153166247	153166679	433	*	5.55824	3.72641	6.33989	-2.28029	3.02063e-06	2.14808e-05	8.7	17.77	60.59	101.42
chrX	12969062	12969299	238	*	4.89616	5.70106	2.91324	2.38778	3.02094e-06	2.14823e-05	52.22	51.83	9.61	5.46
chr4	42644239	42644480	242	*	4.79038	5.62139	2.61289	2.52671	3.02352e-06	2.15e-05	36.26	62.19	4.43	7.8
chr3	69192841	69193156	316	*	5.08277	5.85512	3.30657	2.23701	3.02367e-06	2.15004e-05	58.02	57.75	8.87	10.92
chr2	127400991	127401420	430	*	5.82922	6.52667	4.42704	1.91248	3.02433e-06	2.15044e-05	104.43	79.96	25.86	17.16
chr5	132483890	132484220	331	*	4.89653	5.70148	2.91324	2.38794	3.02545e-06	2.1511e-05	50.77	53.31	9.61	5.46
chr6	2615533	2615774	242	*	4.89653	5.70148	2.91324	2.38794	3.02545e-06	2.1511e-05	50.77	53.31	9.61	5.46
chr14	39427786	39428284	499	*	5.37746	6.11871	3.77087	2.09683	3.0262e-06	2.15157e-05	81.23	57.75	14.04	13.26
chr2	23786526	23787838	1313	*	10.7892	9.86022	11.3496	-1.41787	3.02802e-06	2.15279e-05	968.92	889.95	2007.5	3211.81
chr12	132340236	132340537	302	*	6.25006	6.89248	5.06255	1.70289	3.02811e-06	2.15279e-05	108.79	128.83	32.51	34.33
chr3	181427395	181427630	236	*	5.82469	6.51719	4.44355	1.89656	3.03007e-06	2.15412e-05	91.38	91.81	16.99	26.52
chr20	57638619	57639217	599	*	8.59866	9.18002	7.6094	1.48817	3.03084e-06	2.15459e-05	536.68	623.41	144.82	245.74
chr3	127584780	127585228	449	*	7.70503	8.27397	6.75207	1.44642	3.03168e-06	2.15513e-05	278.49	340.58	93.1	122.48
chr10	113875568	113875886	319	*	6.52184	7.1519	5.37741	1.65914	3.03253e-06	2.15567e-05	136.35	148.08	33.99	49.15
chr10	3852215	3852731	517	*	8.83875	9.384	7.95175	1.36849	3.03457e-06	2.15704e-05	609.2	727.07	213.53	281.63
chr8	65281783	65282769	987	*	6.28836	6.95338	5.01749	1.78498	3.03466e-06	2.15704e-05	114.59	133.27	41.38	23.4
chr11	7621502	7622020	519	*	8.72897	7.73625	9.3115	-1.49134	3.03541e-06	2.15746e-05	213.22	213.23	475.83	794.96
chr10	101502465	101502809	345	*	6.57858	5.27635	7.25169	-1.817	3.03544e-06	2.15746e-05	46.42	31.1	116	188.79
chr2	218138026	218138211	186	*	5.52002	3.72641	6.29532	-2.25078	3.03668e-06	2.15828e-05	8.7	17.77	65.02	92.06
chr11	17278737	17279116	380	*	6.43436	7.09004	5.19866	1.75443	3.03738e-06	2.1587e-05	140.7	131.79	25.86	47.59
chr8	81785473	81787225	1753	*	9.91543	10.495	8.9316	1.48162	3.03799e-06	2.15903e-05	1267.72	1618.5	365.74	610.84
chr19	2289818	2290836	1019	*	7.98605	8.52615	7.11283	1.35153	3.03803e-06	2.15903e-05	359.72	377.6	141.86	134.96
chr3	58515327	58515554	228	*	5.90109	6.58643	4.54971	1.86412	3.04087e-06	2.16096e-05	85.58	106.62	27.34	19.5
chr7	138667066	138667263	198	*	6.64256	7.28743	5.44629	1.71369	3.04093e-06	2.16096e-05	142.15	170.29	31.03	56.17
chr10	30003022	30003733	712	*	8.30926	7.29285	8.89965	-1.51803	3.04123e-06	2.1611e-05	156.65	156.96	357.61	597.58
chr13	45391206	45391814	609	*	8.15176	8.70708	7.23722	1.40143	3.04225e-06	2.16173e-05	393.08	442.75	128.56	173.19
chr13	30688749	30689434	686	*	10.117	10.6795	9.18227	1.42484	3.0423e-06	2.16173e-05	1480.95	1799.15	455.88	706.02
chr10	129833826	129834162	337	*	6.91329	7.54291	5.77037	1.65717	3.04406e-06	2.16291e-05	150.85	222.12	42.85	66.31
chr9	129441278	129441611	334	*	5.27297	6.02542	3.60801	2.14769	3.0444e-06	2.16308e-05	72.52	57.75	10.34	14.04
chr4	151097531	151098290	760	*	7.47935	4.79237	8.36274	-2.81728	3.0445e-06	2.16308e-05	40.61	14.81	238.65	419.71
chr2	56229159	56229500	342	*	5.35355	3.36101	6.15983	-2.39783	3.04547e-06	2.16371e-05	8.7	11.85	51.72	91.28
chr11	60789807	60790250	444	*	5.92275	6.62447	4.50215	1.93014	3.04558e-06	2.16372e-05	123.29	74.04	26.6	18.72
chr16	23401987	23402853	867	*	7.73776	6.68038	8.34135	-1.56343	3.0467e-06	2.16441e-05	104.43	100.69	244.56	404.11
chr1	233462670	233464655	1986	*	10.4004	10.9398	9.52917	1.34939	3.04674e-06	2.16441e-05	1916.09	2012.39	611.78	865.95
chr12	51364861	51365274	414	*	5.56563	3.72311	6.34901	-2.28692	3.04691e-06	2.16446e-05	11.6	14.81	56.15	106.88
chr7	148942407	148942876	470	*	6.58117	7.19598	5.48776	1.6037	3.04845e-06	2.16549e-05	139.25	154	41.38	48.37
chr12	65863951	65864409	459	*	6.62298	5.27409	7.30772	-1.86173	3.04859e-06	2.16552e-05	52.22	25.17	123.39	193.47
chr4	26486179	26486504	326	*	5.1849	3.13897	5.9987	-2.43589	3.04878e-06	2.16558e-05	7.25	10.37	56.89	70.99
chr6	13069573	13069821	249	*	5.65056	6.36101	4.19135	1.96759	3.04952e-06	2.16604e-05	69.62	94.77	16.26	20.28
chr12	1382302	1382602	301	*	4.90323	2.13151	5.79353	-2.85769	3.04975e-06	2.16614e-05	5.8	2.96	39.16	71.77
chr2	85909581	85909789	209	*	5.82401	6.52762	4.39513	1.94191	3.05002e-06	2.16626e-05	98.63	85.89	14.78	27.3
chr2	143513959	143514329	371	*	6.80071	5.5333	7.46483	-1.78471	3.05046e-06	2.16651e-05	31.91	60.71	141.12	212.2
chr5	102047293	102047883	591	*	6.86747	5.64249	7.52025	-1.7417	3.05083e-06	2.16669e-05	37.71	62.19	144.82	222.34
chr15	48705564	48705859	296	*	5.8588	4.25655	6.59919	-2.09404	3.05097e-06	2.16669e-05	13.05	25.17	76.1	117.8
chr2	238401185	238401570	386	*	5.10396	2.87643	5.94108	-2.5566	3.051e-06	2.16669e-05	5.8	8.88	48.77	74.11
chr5	177541033	177541234	202	*	6.2704	6.9089	5.09671	1.68904	3.05156e-06	2.16696e-05	120.39	119.94	31.77	36.67
chr6	138030992	138031424	433	*	7.53374	6.4944	8.13158	-1.54363	3.05158e-06	2.16696e-05	87.03	93.29	223.88	337.02
chr11	18067498	18068177	680	*	7.8937	8.49259	6.8511	1.54836	3.05186e-06	2.1671e-05	320.56	399.81	84.23	146.66
chr19	18507960	18508551	592	*	6.64341	7.27312	5.50018	1.6547	3.05215e-06	2.16723e-05	147.95	161.41	55.41	35.11
chr12	2444693	2445037	345	*	8.42774	7.46522	8.99999	-1.45684	3.05444e-06	2.16879e-05	165.36	188.06	410.81	613.18
chr2	212022634	212022891	258	*	5.63993	6.35995	4.13687	2.00906	3.05464e-06	2.16886e-05	75.43	88.85	12.56	22.62
chr11	87490368	87491066	699	*	6.96819	5.85474	7.58907	-1.62421	3.05479e-06	2.16887e-05	59.47	56.27	158.86	226.24
chr11	95486256	95486619	364	*	6.16693	3.12651	7.07647	-2.97952	3.05485e-06	2.16887e-05	14.5	2.96	111.57	158.37
chr11	33189476	33189779	304	*	5.08706	5.87234	3.2328	2.29214	3.05817e-06	2.17117e-05	62.37	54.79	12.56	6.24
chr16	86396124	86397057	934	*	8.91125	7.93586	9.48791	-1.47161	3.0597e-06	2.17219e-05	232.08	257.66	547.5	888.57
chr17	32077784	32078457	674	*	7.86158	8.44128	6.87727	1.48266	3.05982e-06	2.1722e-05	320.56	374.64	92.36	142.76
chr3	52062535	52063299	765	*	7.20765	7.83922	6.05805	1.66144	3.06072e-06	2.17277e-05	191.46	266.54	86.45	46.81
chr7	156808930	156809159	230	*	5.44042	6.18073	3.83862	2.08933	3.06172e-06	2.17342e-05	72.52	72.56	18.47	10.14
chr6	26595892	26596441	550	*	9.78214	10.3227	8.90773	1.35327	3.06378e-06	2.17481e-05	1295.28	1266.07	401.2	559.36
chr22	42679290	42680286	997	*	8.58288	9.11872	7.72095	1.33809	3.06592e-06	2.17626e-05	507.67	604.16	197.28	224.68
chr10	49951632	49951968	337	*	5.59283	6.32121	4.05003	2.03817	3.06653e-06	2.17663e-05	71.07	88.85	21.43	11.7
chr10	95827226	95827801	576	*	7.76091	5.70651	8.57587	-2.44123	3.067e-06	2.17683e-05	33.36	71.08	289.64	473.54
chr2	170040563	170040975	413	*	4.92293	5.72104	2.98608	2.35478	3.06702e-06	2.17683e-05	53.67	51.83	9.61	6.24
chr2	68749	69030	282	*	3.72145	4.72145	0	3.47409	3.06841e-06	2.17774e-05	26.11	26.65	0	0
chr14	59719883	59720181	299	*	6.1188	4.59908	6.84235	-2.02144	3.06849e-06	2.17774e-05	18.86	29.62	81.28	148.23
chr2	69073231	69073703	473	*	6.5033	7.12154	5.3986	1.6157	3.06863e-06	2.17778e-05	136.35	142.16	39.9	44.47
chr10	14098884	14099480	597	*	9.24016	8.32053	9.79731	-1.40687	3.06878e-06	2.17781e-05	298.8	340.58	724.83	1054.74
chr1	31711782	31713040	1259	*	9.88545	10.4254	9.0126	1.35137	3.06923e-06	2.178e-05	1391.02	1359.36	431.5	601.48
chr16	57352234	57352571	338	*	6.79183	5.48397	7.46636	-1.82363	3.06924e-06	2.178e-05	39.16	50.35	120.44	233.26
chr2	175613644	175614109	466	*	7.20345	7.80678	6.14691	1.56341	3.0694e-06	2.17805e-05	182.76	265.06	60.59	81.13
chr3	30586244	30586734	491	*	8.36659	7.42074	8.93304	-1.43725	3.06997e-06	2.17839e-05	182.76	159.92	404.16	573.4
chr6	42878899	42879859	961	*	8.17559	8.71721	7.29831	1.35669	3.07162e-06	2.17949e-05	394.53	447.2	146.3	168.51
chr13	46381688	46382011	324	*	6.5341	7.15159	5.43188	1.61192	3.07189e-06	2.17961e-05	139.25	145.12	46.55	39.79
chr6	121948934	121949284	351	*	5.42409	6.15159	3.8855	2.03703	3.07355e-06	2.18072e-05	69.62	72.56	15.52	14.04
chr3	102250662	102250866	205	*	4.22711	5.19836	0	3.40205	3.07411e-06	2.18105e-05	29.01	44.42	1.48	0
chr8	21313579	21313933	355	*	5.13893	5.93815	3.1946	2.36531	3.07426e-06	2.18109e-05	84.13	38.5	7.39	10.92
chr20	30071831	30072119	289	*	6.0303	6.69203	4.77196	1.77457	3.07501e-06	2.18156e-05	95.73	111.06	27.34	27.3
chr2	99455176	99455412	237	*	4.60447	5.47663	2.04463	2.74673	3.07519e-06	2.18161e-05	60.92	28.13	5.91	2.34
chr2	128427980	128428442	463	*	7.18705	6.00858	7.82691	-1.69233	3.07556e-06	2.1818e-05	73.97	54.79	166.24	287.87
chr13	44787112	44787599	488	*	6.89812	5.63548	7.56098	-1.77771	3.07568e-06	2.18182e-05	60.92	38.5	138.17	239.5
chr13	113683738	113684129	392	*	6.61485	7.23253	5.51197	1.61369	3.07583e-06	2.18182e-05	133.44	167.33	42.12	49.15
chr1	15539626	15540228	603	*	7.59211	6.54009	8.194	-1.55749	3.07586e-06	2.18182e-05	92.83	93.29	226.83	358.86
chr3	42303974	42304555	582	*	9.29645	8.35276	9.86214	-1.43497	3.07683e-06	2.18243e-05	316.21	337.62	727.04	1134.31
chr12	88940648	88941003	356	*	6.10252	4.59547	6.82339	-2.00893	3.07712e-06	2.18257e-05	24.66	23.69	79.06	147.45
chr5	153338759	153339733	975	*	9.54001	8.6312	10.0932	-1.39403	3.07763e-06	2.18287e-05	387.28	405.74	887.38	1297.36
chr9	101878314	101878803	490	*	5.98282	4.35461	6.72828	-2.11272	3.08071e-06	2.18498e-05	26.11	14.81	72.41	139.64
chr13	36388826	36389118	293	*	5.14012	3.01502	5.96449	-2.49004	3.08111e-06	2.1852e-05	5.8	10.37	54.68	70.21
chr10	60601413	60601983	571	*	5.99657	4.41002	6.73386	-2.07876	3.082e-06	2.18576e-05	20.31	22.21	71.67	141.2
chr3	14503087	14503621	535	*	7.42386	8.00681	6.42987	1.49386	3.08313e-06	2.18649e-05	255.29	259.14	69.45	102.98
chr4	23037956	23038531	576	*	6.04123	4.50909	6.7674	-2.03245	3.08468e-06	2.18752e-05	17.41	28.13	79.8	138.08
chr3	99808667	99809690	1024	*	9.13679	8.25547	9.67992	-1.36125	3.08581e-06	2.18826e-05	301.7	309.48	700.44	940.06
chr8	29285280	29285545	266	*	5.38753	6.16044	3.60801	2.24	3.0874e-06	2.18932e-05	98.63	44.42	10.34	14.04
chr5	142533040	142533626	587	*	7.19678	6.04404	7.82926	-1.66605	3.08822e-06	2.18983e-05	62.37	69.6	166.98	287.87
chr12	42326242	42326875	634	*	7.12038	7.70493	6.1216	1.49904	3.08886e-06	2.19022e-05	226.28	191.02	62.8	76.45
chr8	129561540	129561864	325	*	5.74336	4.01637	6.50713	-2.19739	3.08903e-06	2.19027e-05	10.15	22.21	67.24	114.68
chr1	206749586	206749789	204	*	5.78374	6.49683	4.31258	1.97948	3.08928e-06	2.19038e-05	72.52	108.1	14.78	24.96
chr9	102932867	102933357	491	*	5.49578	3.72311	6.26753	-2.23264	3.08957e-06	2.19051e-05	11.6	14.81	62.8	91.28
chr4	43134154	43134355	202	*	4.70542	5.55292	2.3879	2.60509	3.09184e-06	2.19205e-05	42.06	51.83	8.13	2.34
chr3	177056507	177056854	348	*	5.93483	4.30365	6.68086	-2.11557	3.09224e-06	2.19226e-05	23.21	16.29	69.45	135.74
chr11	111287699	111288888	1190	*	9.30638	8.38878	9.8628	-1.40447	3.09323e-06	2.19287e-05	304.6	365.75	767.68	1094.53
chr21	39511770	39513083	1314	*	8.29971	7.28701	8.88888	-1.51386	3.09337e-06	2.19287e-05	146.5	165.85	359.09	589
chr16	2590155	2590362	208	*	6.29801	6.94597	5.09061	1.72204	3.09338e-06	2.19287e-05	104.43	142.16	36.94	31.21
chr4	11914596	11914842	247	*	4.60996	5.45792	2.28841	2.6096	3.09797e-06	2.19606e-05	44.97	42.94	6.65	3.12
chr8	102193152	102193590	439	*	8.40098	7.35688	9.00035	-1.54858	3.09903e-06	2.19674e-05	184.21	143.64	378.3	645.95
chr9	100620597	100620810	214	*	6.23811	6.91199	4.93287	1.82254	3.10084e-06	2.19795e-05	95.73	145.12	23.64	37.45
chr1	26490569	26491191	623	*	8.82351	9.39063	7.87576	1.44023	3.10126e-06	2.19818e-05	668.67	673.76	179.54	290.21
chr3	56120505	56120760	256	*	5.5312	3.63811	6.32262	-2.32365	3.1014e-06	2.19819e-05	13.05	11.85	53.2	106.88
chr5	168774803	168775183	381	*	7.19292	4.31467	8.09132	-2.90975	3.10149e-06	2.19819e-05	8.7	31.1	220.92	324.54
chr2	234117069	234117343	275	*	5.88948	6.59637	4.44616	1.94862	3.10163e-06	2.19819e-05	92.83	100.69	29.55	14.04
chr11	109292622	109293293	672	*	7.17235	7.79652	6.04791	1.63768	3.10166e-06	2.19819e-05	192.91	251.73	47.29	85.03
chr1	74978280	74978550	271	*	4.61086	5.45891	2.28841	2.60999	3.10178e-06	2.19821e-05	42.06	45.9	6.65	3.12
chr13	34501441	34501934	494	*	6.94944	5.74441	7.59675	-1.72099	3.1027e-06	2.19879e-05	42.06	65.15	149.99	237.16
chr6	99089867	99090259	393	*	5.83248	6.51815	4.47977	1.86554	3.10744e-06	2.20208e-05	85.58	97.73	25.12	19.5
chr3	122621225	122621484	260	*	5.48661	6.21048	3.96544	2.02361	3.10812e-06	2.20249e-05	69.62	78.48	13.3	17.94
chr7	138441672	138441868	197	*	5.01718	5.79945	3.18154	2.27953	3.10846e-06	2.20266e-05	55.12	56.27	10.34	7.8
chr4	162618133	162618500	368	*	6.25527	6.91053	5.02116	1.74843	3.10887e-06	2.20288e-05	107.34	133.27	38.42	26.52
chr11	123143310	123143735	426	*	6.27554	6.9509	4.9644	1.82435	3.1091e-06	2.20298e-05	134.9	112.54	41.38	21.06
chr10	118980768	118980969	202	*	5.27549	6.02977	3.60067	2.15262	3.11016e-06	2.20367e-05	53.67	77	12.56	11.7
chr21	39498759	39499147	389	*	7.34167	7.93014	6.33108	1.51271	3.11137e-06	2.20445e-05	253.83	233.96	64.28	96.74
chr3	13094882	13095258	377	*	5.6584	6.41362	3.97854	2.15346	3.11166e-06	2.20459e-05	60.92	109.58	22.17	9.36
chr11	69028092	69028451	360	*	5.71095	3.93744	6.48283	-2.23018	3.11186e-06	2.20466e-05	21.76	8.88	65.76	113.12
chr11	111293504	111294242	739	*	8.03705	8.61484	7.05838	1.47617	3.11225e-06	2.20487e-05	390.18	393.89	101.96	164.61
chr1	206570854	206571248	395	*	6.50869	3.93601	7.38204	-2.75587	3.11287e-06	2.20524e-05	23.21	7.4	130.78	202.83
chr13	102528178	102528760	583	*	6.55275	7.22833	5.24077	1.82875	3.11308e-06	2.20532e-05	104.43	195.46	28.82	46.81
chr15	71192077	71192344	268	*	4.8826	0.566362	5.84593	-3.35308	3.11375e-06	2.20572e-05	0	2.96	49.5	65.53
chr11	18192966	18193488	523	*	6.42462	7.05112	5.29228	1.64552	3.11406e-06	2.20588e-05	133.44	131.79	35.47	42.91
chr12	53320881	53321541	661	*	9.41995	9.96022	8.5463	1.35233	3.11418e-06	2.20589e-05	1032.75	959.55	315.5	432.19
chr6	158134939	158135740	802	*	10.057	9.15037	10.6095	-1.39147	3.1153e-06	2.20662e-05	532.33	604.16	1267.16	1857.5
chr20	963274	963724	451	*	5.41733	6.15221	3.84277	2.06655	3.11567e-06	2.20681e-05	66.72	75.52	16.99	11.7
chr1	161963842	161964539	698	*	9.04873	8.05335	9.63215	-1.4944	3.11686e-06	2.20758e-05	227.73	303.56	609.56	977.51
chr11	30943374	30943703	330	*	6.10976	7.00875	3.22327	2.91028	3.11762e-06	2.20805e-05	146.5	111.06	14.78	3.9
chr17	40477858	40478206	349	*	7.96465	6.88161	8.57627	-1.5913	3.11817e-06	2.20834e-05	123.29	112.54	271.9	491.48
chr2	204874946	204875311	366	*	4.73731	5.59998	2.27617	2.68818	3.11822e-06	2.20834e-05	34.81	62.19	8.13	1.56
chr17	62684058	62684435	378	*	7.21195	6.13587	7.82141	-1.58364	3.11843e-06	2.20842e-05	72.52	68.12	183.24	269.15
chr6	12098089	12098398	310	*	5.06687	2.87643	5.89949	-2.53231	3.11886e-06	2.20866e-05	5.8	8.88	55.41	63.97
chr9	86037447	86037845	399	*	6.68805	5.36314	7.36687	-1.84083	3.11915e-06	2.20879e-05	29.01	53.31	123.39	206.74
chr5	112112040	112112367	328	*	6.45093	5.25139	7.09671	-1.71456	3.12046e-06	2.20965e-05	39.16	37.02	127.08	146.66
chr5	95623912	95624742	831	*	6.02212	4.55339	6.73467	-1.97515	3.12162e-06	2.2104e-05	20.31	26.65	83.49	129.5
chr19	35886791	35887164	374	*	5.68886	6.43088	4.07833	2.09619	3.12224e-06	2.21077e-05	104.43	68.12	23.64	10.14
chr12	117910886	117911130	245	*	5.37415	6.12028	3.74245	2.12063	3.12255e-06	2.21092e-05	73.97	65.15	9.61	17.16
chr13	101665714	101666054	341	*	4.93995	5.76259	2.82818	2.47309	3.12265e-06	2.21093e-05	47.87	60.71	11.08	3.12
chr22	47194276	47194971	696	*	8.99916	9.53522	8.13663	1.33891	3.12413e-06	2.2119e-05	770.21	713.74	244.56	318.29
chr15	42357286	42357571	286	*	5.49665	6.22541	3.95204	2.04031	3.12457e-06	2.21215e-05	66.72	82.92	18.47	12.48
chr17	77290441	77290921	481	*	6.25498	6.91162	5.01574	1.75594	3.12605e-06	2.21313e-05	98.63	142.16	28.82	35.89
chr10	99614599	99614923	325	*	6.52132	7.43052	3.4863	2.97565	3.12665e-06	2.21341e-05	142.15	202.87	17.73	4.68
chr22	40882233	40882533	301	*	5.23856	3.0096	6.07585	-2.55472	3.12665e-06	2.21341e-05	8.7	7.4	42.85	92.06
chr11	78862041	78862300	260	*	4.89756	5.6998	2.93287	2.37979	3.12698e-06	2.21357e-05	56.57	47.39	5.91	9.36
chr15	40249720	40250027	308	*	5.33474	3.25769	6.15278	-2.45721	3.1279e-06	2.21415e-05	5.8	13.33	50.24	92.06
chr1	120325551	120325910	360	*	5.38974	6.13928	3.74022	2.13433	3.12815e-06	2.21426e-05	56.57	84.4	10.34	16.38
chr1	156828617	156831155	2539	*	10.3113	10.8649	9.40152	1.39533	3.12945e-06	2.21512e-05	1785.55	1944.27	533.46	819.14
chr4	84456573	84458079	1507	*	10.8006	11.3726	9.83876	1.45613	3.12971e-06	2.21523e-05	2457.12	2846.07	676.06	1155.38
chr3	87820458	87820756	299	*	6.45333	7.08363	5.30808	1.65939	3.13001e-06	2.21537e-05	127.64	143.64	33.99	45.25
chr14	68677384	68678049	666	*	9.6007	8.64445	10.1708	-1.44944	3.13012e-06	2.21539e-05	391.63	408.7	878.51	1426.86
chr7	145813667	145814243	577	*	5.99244	6.69034	4.58835	1.91243	3.13044e-06	2.21554e-05	107.34	99.21	32.51	15.6
chr13	39446864	39447130	267	*	4.77572	5.59637	2.67901	2.46579	3.13137e-06	2.21613e-05	46.42	50.35	8.13	4.68
chr21	40233938	40234268	331	*	5.76904	4.01772	6.5371	-2.21699	3.13152e-06	2.21617e-05	8.7	23.69	68.71	117.02
chr8	49194028	49194673	646	*	9.34674	8.35676	9.92835	-1.48816	3.13306e-06	2.21719e-05	300.25	355.39	726.31	1222.47
chr11	121987188	121987668	481	*	6.76859	5.483	7.43743	-1.80124	3.1333e-06	2.21729e-05	42.06	47.39	120.44	226.24
chr6	33575628	33575812	185	*	5.58562	6.30503	4.08536	2.00121	3.13446e-06	2.21804e-05	85.58	72.56	20.69	13.26
chr6	134386917	134387159	243	*	5.23948	5.99396	3.56362	2.1563	3.13532e-06	2.21858e-05	65.27	62.19	9.61	14.04
chr2	62520603	62521416	814	*	7.37769	7.94509	6.42915	1.44051	3.13551e-06	2.21864e-05	223.37	269.5	84.97	87.37
chr12	10724588	10725204	617	*	8.16702	7.12825	8.76467	-1.54267	3.13601e-06	2.21893e-05	145.05	134.75	320.67	549.21
chr5	149598833	149599023	191	*	5.81885	6.50476	4.46515	1.86925	3.13641e-06	2.21915e-05	95.73	85.89	19.21	24.96
chr11	74783689	74783972	284	*	5.19999	5.97744	3.39358	2.25404	3.13829e-06	2.2204e-05	63.82	62.19	14.78	6.24
chr14	77138364	77138772	409	*	5.46741	6.19449	3.93092	2.0375	3.13853e-06	2.2205e-05	76.88	69.6	12.56	17.94
chr4	81567219	81567585	367	*	5.49463	3.79867	6.25281	-2.17029	3.14185e-06	2.22279e-05	14.5	13.33	76.84	75.67
chr16	50715560	50715887	328	*	5.21533	5.9771	3.49952	2.18395	3.14412e-06	2.22432e-05	65.27	60.71	14.04	8.58
chrX	73608870	73609208	339	*	5.48595	6.23701	3.82838	2.14331	3.14481e-06	2.22474e-05	79.78	71.08	8.13	20.28
chr2	69064399	69064693	295	*	5.9968	6.65983	4.73352	1.77996	3.14549e-06	2.2251e-05	101.53	100.69	25.12	28.08
chr1	156060393	156061016	624	*	8.23903	8.79023	7.33584	1.38781	3.14551e-06	2.2251e-05	429.34	456.08	137.43	185.67
chr6	100909206	100909436	231	*	7.97956	8.55524	7.00703	1.46894	3.14675e-06	2.2259e-05	349.57	402.77	101.22	156.03
chr1	206671999	206672306	308	*	6.02165	6.69287	4.72679	1.80929	3.1469e-06	2.22594e-05	89.93	116.98	29.55	23.4
chr1	117309293	117309981	689	*	7.38617	6.34635	7.98417	-1.54395	3.14767e-06	2.22641e-05	78.33	84.4	207.62	298.79
chr20	10318055	10318421	367	*	5.96614	4.36207	6.70689	-2.09424	3.14886e-06	2.22719e-05	15.96	25.17	72.41	136.52
chr9	117479489	117479719	231	*	4.99281	5.78134	3.11814	2.30803	3.15086e-06	2.22853e-05	50.77	59.23	10.34	7.02
chr12	100949506	100949852	347	*	5.53801	3.87345	6.29038	-2.14455	3.15096e-06	2.22853e-05	14.5	14.81	74.63	81.91
chr11	64339107	64339452	346	*	5.96242	6.64052	4.64037	1.83549	3.15136e-06	2.22875e-05	88.48	111.06	28.82	21.06
chr12	99239808	99240058	251	*	5.54135	6.26307	4.0303	2.01378	3.15147e-06	2.22875e-05	89.93	63.67	15.52	17.16
chr13	98874258	98874799	542	*	7.10958	5.87866	7.76398	-1.74773	3.15293e-06	2.22972e-05	37.71	79.96	178.07	256.66
chr2	34034950	34035840	891	*	9.21629	8.19747	9.80747	-1.52075	3.15305e-06	2.22974e-05	249.48	337.62	667.2	1124.95
chr15	100571107	100571431	325	*	7.44317	6.34661	8.05894	-1.60603	3.15422e-06	2.23049e-05	76.88	85.89	200.23	333.12
chr2	220340596	220341484	889	*	8.10405	8.65833	7.19236	1.3978	3.15444e-06	2.2305e-05	375.68	432.39	126.35	166.17
chr9	96622847	96623583	737	*	6.39404	7.03576	5.20901	1.69811	3.15447e-06	2.2305e-05	126.19	136.23	44.33	29.65
chr6	158489490	158490330	841	*	8.60299	9.16821	7.66064	1.43388	3.15453e-06	2.2305e-05	564.24	586.39	157.38	247.3
chr12	57526220	57526390	171	*	6.61316	7.22322	5.53514	1.58671	3.15475e-06	2.23059e-05	155.2	143.64	43.59	49.15
chr5	39520323	39520599	277	*	6.13696	4.64337	6.85494	-1.99815	3.15544e-06	2.231e-05	17.41	32.58	87.19	144.32
chr20	9287189	9287814	626	*	7.31737	6.15129	7.9537	-1.67965	3.15555e-06	2.23102e-05	71.07	71.08	173.63	322.19
chr1	223870280	223870533	254	*	5.13312	5.90653	3.35073	2.23808	3.15586e-06	2.23116e-05	69.62	50.35	11.82	8.58
chr2	206613396	206613727	332	*	5.72156	6.44496	4.20255	2.01656	3.15685e-06	2.23179e-05	94.28	79.96	25.12	11.7
chr15	42096539	42097058	520	*	7.21993	6.07347	7.85058	-1.65873	3.159e-06	2.23325e-05	73.97	60.71	171.42	290.21
chr15	89710628	89711480	853	*	8.9544	9.50269	8.05914	1.37813	3.1596e-06	2.23352e-05	652.72	798.14	226.83	306.59
chr11	112136461	112136983	523	*	6.11764	4.64074	6.83199	-1.98218	3.15966e-06	2.23352e-05	21.76	28.13	82.75	145.1
chr13	28218493	28218822	330	*	5.78572	4.19598	6.52363	-2.08119	3.15976e-06	2.23352e-05	17.41	19.25	71.67	112.34
chrX	142722543	142722930	388	*	4.69585	5.52952	2.49689	2.53253	3.15979e-06	2.23352e-05	43.51	48.87	7.39	3.9
chr11	106201923	106202392	470	*	6.7224	5.37891	7.40581	-1.85609	3.15991e-06	2.23354e-05	56.57	26.65	129.3	209.86
chr11	64828462	64828932	471	*	6.59967	7.21033	5.51971	1.58789	3.16052e-06	2.2339e-05	140.7	155.48	47.29	44.47
chr19	11590290	11590659	370	*	7.92499	8.48245	7.00449	1.40834	3.16137e-06	2.23443e-05	349.57	365.75	109.35	147.45
chr10	117816436	117816816	381	*	5.95075	4.55153	6.64751	-1.91073	3.16151e-06	2.23444e-05	23.21	23.69	97.53	102.98
chr12	115569932	115570354	423	*	8.39787	7.28994	9.01708	-1.61872	3.16157e-06	2.23444e-05	116.04	196.94	387.9	648.29
chr17	49210391	49211025	635	*	6.5771	7.18823	5.49563	1.5896	3.16207e-06	2.23472e-05	143.6	148.08	46.55	43.69
chr11	73565637	73566073	437	*	5.87007	4.25082	6.6138	-2.10557	3.16314e-06	2.23541e-05	20.31	17.77	68.71	127.16
chr1	22366120	22366836	717	*	7.42684	8.00112	6.45843	1.46424	3.16332e-06	2.23546e-05	281.39	231	77.58	98.3
chr16	66623204	66623618	415	*	6.41019	7.05195	5.22501	1.70157	3.16383e-06	2.23575e-05	126.19	139.19	29.55	45.25
chr12	83436598	83437056	459	*	6.2921	4.94242	6.97702	-1.86283	3.16457e-06	2.23621e-05	33.36	28.13	98.27	153.69
chr19	38932375	38932636	262	*	5.20878	5.97501	3.46784	2.20929	3.16494e-06	2.2364e-05	73.97	51.83	8.87	13.26
chr9	125342659	125343027	369	*	6.94307	5.68336	7.60515	-1.77589	3.16558e-06	2.23678e-05	42.06	60.71	137.43	251.98
chr12	27217930	27218200	271	*	4.88403	2.14145	5.77201	-2.84472	3.16647e-06	2.23734e-05	2.9	5.92	40.64	68.65
chr13	86094629	86094921	293	*	5.08599	2.87047	5.92166	-2.54532	3.16792e-06	2.2383e-05	8.7	5.92	50.24	70.99
chr3	76183405	76183638	234	*	4.90023	5.704	2.92505	2.38398	3.16988e-06	2.23961e-05	42.06	62.19	7.39	7.8
chr8	41287650	41287943	294	*	5.54547	6.27804	3.98231	2.05551	3.17073e-06	2.24014e-05	84.13	71.08	20.69	10.92
chrX	17724790	17725227	438	*	8.43065	7.40874	9.02284	-1.52383	3.17108e-06	2.24027e-05	176.96	162.89	383.47	656.87
chr7	93928312	93928566	255	*	7.51677	6.42507	8.13105	-1.60134	3.17111e-06	2.24027e-05	66.72	105.14	227.57	333.12
chr5	37892795	37893007	213	*	5.9573	4.35888	6.69694	-2.08818	3.17134e-06	2.24036e-05	20.31	20.73	70.19	137.3
chr11	3215106	3215428	323	*	6.13219	6.81812	4.77838	1.86484	3.1715e-06	2.24041e-05	113.14	112.54	36.94	17.94
chr4	74985862	74986111	250	*	5.48556	3.54405	6.28436	-2.35652	3.17264e-06	2.24109e-05	17.41	5.92	58.37	97.52
chrX	70365642	70366546	905	*	7.99442	8.58597	6.97445	1.5228	3.17266e-06	2.24109e-05	353.92	414.62	92.36	159.15
chr8	19453622	19453948	327	*	4.96732	5.76219	3.05182	2.33753	3.17465e-06	2.24239e-05	49.32	59.23	10.34	6.24
chr17	12425986	12426628	643	*	8.25119	7.2289	8.8435	-1.52406	3.17471e-06	2.24239e-05	169.71	130.31	353.92	564.82
chr1	96778834	96779128	295	*	5.75293	4.01772	6.51815	-2.20386	3.17611e-06	2.24331e-05	8.7	23.69	70.19	113.12
chr1	19663082	19663411	330	*	7.47998	8.04338	6.5428	1.42783	3.17705e-06	2.24391e-05	261.09	266.54	83.49	102.98
chr14	93245271	93245690	420	*	5.22982	5.99464	3.49689	2.19668	3.17759e-06	2.24422e-05	62.37	65.15	14.78	7.8
chr2	169204585	169204885	301	*	6.46813	7.09149	5.34642	1.63369	3.17923e-06	2.24531e-05	127.64	145.12	37.68	43.69
chr3	188186992	188187479	488	*	7.44044	6.33343	8.05938	-1.61718	3.18169e-06	2.24697e-05	76.88	84.4	197.28	336.24
chr8	129879080	129879600	521	*	6.58429	7.22381	5.40704	1.69364	3.18315e-06	2.24794e-05	149.4	149.56	31.03	53.83
chr1	39735504	39736025	522	*	7.39802	6.30586	8.01244	-1.60094	3.18409e-06	2.24851e-05	81.23	77	195.8	320.63
chr15	48290709	48290996	288	*	4.98175	5.80024	2.90134	2.45112	3.18416e-06	2.24851e-05	52.22	59.23	11.82	3.12
chr7	87204858	87205187	330	*	5.65535	6.36074	4.21863	1.94566	3.18446e-06	2.24861e-05	71.07	93.29	17.73	19.5
chr18	73070827	73071246	420	*	7.01803	7.60132	6.02303	1.49431	3.1845e-06	2.24861e-05	192.91	195.46	59.85	70.21
chr9	73316161	73316388	228	*	4.61131	5.45941	2.28841	2.60912	3.18561e-06	2.24932e-05	40.61	47.39	6.65	3.12
chr9	130469075	130469571	497	*	6.67167	7.29659	5.54468	1.63917	3.18582e-06	2.2494e-05	188.56	125.87	46.55	46.81
chr2	97274157	97274996	840	*	7.98243	6.94064	8.58105	-1.54554	3.18737e-06	2.25043e-05	147.95	97.73	310.32	455.6
chr9	91441699	91442152	454	*	5.30923	3.35675	6.10966	-2.36621	3.18846e-06	2.25112e-05	11.6	8.88	55.41	82.69
chr6	14337358	14337824	467	*	5.29383	3.35675	6.09196	-2.3551	3.18895e-06	2.2514e-05	11.6	8.88	57.63	78.79
chr1	1566370	1567798	1429	*	8.72989	9.25547	7.89464	1.30539	3.18987e-06	2.25198e-05	603.4	618.97	222.4	253.54
chr2	213788120	213788614	495	*	5.91201	4.30586	6.65317	-2.09447	3.19186e-06	2.25325e-05	20.31	19.25	69.45	131.84
chr8	11532567	11532839	273	*	5.10513	5.87271	3.35656	2.21255	3.19186e-06	2.25325e-05	60.92	56.27	10.34	10.14
chr11	61543895	61544454	560	*	8.23286	8.79485	7.29965	1.42321	3.19288e-06	2.2539e-05	435.15	453.12	127.08	188.01
chr15	73000083	73000430	348	*	5.71627	4.134	6.45269	-2.07362	3.19316e-06	2.25402e-05	20.31	14.81	76.1	99.08
chr5	34256288	34257059	772	*	5.78746	4.134	6.53774	-2.13361	3.19448e-06	2.25489e-05	20.31	14.81	67.24	118.58
chr9	97736505	97736784	280	*	5.87803	4.30807	6.61197	-2.06426	3.19564e-06	2.25563e-05	17.41	22.21	73.15	122.48
chr11	63366631	63367042	412	*	9.07241	8.11101	9.64426	-1.45528	3.19635e-06	2.25606e-05	253.83	299.12	621.39	979.07
chr12	32855525	32855854	330	*	5.73336	4.134	6.47318	-2.08814	3.19648e-06	2.25608e-05	20.31	14.81	73.15	104.54
chr10	101991951	101992127	177	*	5.00661	2.55896	5.86792	-2.68895	3.19723e-06	2.25655e-05	2.9	8.88	45.81	70.99
chr6	40316824	40317210	387	*	5.57409	6.29592	4.06255	2.0129	3.19775e-06	2.25682e-05	62.37	94.77	16.26	17.16
chr6	168461159	168461602	444	*	7.33132	7.90381	6.3681	1.45815	3.19782e-06	2.25682e-05	250.93	228.04	73.15	92.06
chr3	50280772	50281018	247	*	6.87881	5.5787	7.55137	-1.81639	3.19826e-06	2.25706e-05	31.91	63.67	141.12	234.04
chr3	150371018	150371544	527	*	5.46936	6.22366	3.79445	2.14847	3.19948e-06	2.25785e-05	75.43	74.04	19.95	7.8
chr12	26434317	26434663	347	*	6.11143	4.55896	6.84181	-2.05109	3.20256e-06	2.25996e-05	11.6	35.54	96.79	132.62
chr8	95974053	95974395	343	*	7.49217	5.33857	8.32019	-2.50676	3.20412e-06	2.26099e-05	24.66	56.27	246.04	393.19
chr5	154280852	154281114	263	*	5.20943	3.14145	6.02624	-2.45028	3.2046e-06	2.26126e-05	5.8	11.85	54.68	75.67
chr2	7245188	7245603	416	*	5.04005	5.857	2.97097	2.44303	3.20564e-06	2.26192e-05	50.77	65.15	12.56	3.12
chr11	126912348	126912763	416	*	7.51409	6.28113	8.16904	-1.7486	3.20584e-06	2.26199e-05	68.17	87.37	183.24	392.41
chr4	109621299	109622075	777	*	7.07851	4.84113	7.9168	-2.56068	3.20598e-06	2.26201e-05	20.31	37.02	160.33	322.98
chr12	15689192	15689419	228	*	4.77386	5.59366	2.68365	2.46234	3.20732e-06	2.26289e-05	55.12	41.46	7.39	5.46
chr16	80048256	80048630	375	*	5.71836	4.00416	6.47984	-2.18205	3.20882e-06	2.26388e-05	23.21	8.88	72.41	106.1
chrX	50581973	50582228	256	*	4.64651	5.48397	2.41606	2.55761	3.2122e-06	2.26614e-05	39.16	50.35	4.43	6.24
chr21	34234198	34234557	360	*	5.85532	4.35888	6.57391	-1.9991	3.21222e-06	2.26614e-05	20.31	20.73	80.54	110
chr12	101916705	101917225	521	*	5.38482	6.16928	3.53566	2.28529	3.21267e-06	2.26638e-05	56.57	87.37	17.73	5.46
chr4	87888940	87889306	367	*	6.71027	5.57366	7.33803	-1.64858	3.215e-06	2.26795e-05	47.87	47.39	142.6	180.99
chr6	147226438	147227016	579	*	6.96584	5.79788	7.60271	-1.68104	3.2156e-06	2.26831e-05	60.92	50.35	149.25	239.5
chr5	159940205	159940481	277	*	4.82395	5.63723	2.78173	2.43401	3.21613e-06	2.26862e-05	55.12	44.42	5.17	8.58
chr2	64879510	64879855	346	*	8.00876	6.99498	8.59828	-1.51472	3.21761e-06	2.26958e-05	121.84	133.27	299.24	475.88
chr19	14477536	14477737	202	*	5.75125	6.44797	4.35219	1.90883	3.21891e-06	2.27044e-05	76.88	97.73	22.9	17.94
chrX	31415221	31415618	398	*	6.87508	5.72104	7.50793	-1.66676	3.21939e-06	2.2707e-05	53.67	51.83	144.82	219.22
chr16	50491346	50491677	332	*	5.32204	6.10389	3.48896	2.27345	3.21994e-06	2.27102e-05	78.33	59.23	16.99	5.46
chr8	129310639	129310866	228	*	4.76259	5.59321	2.58835	2.51582	3.22048e-06	2.27133e-05	56.57	39.98	8.13	3.9
chr14	65717849	65718347	499	*	9.2955	8.33188	9.86814	-1.45792	3.22073e-06	2.27143e-05	269.79	374.64	755.86	1113.25
chr2	138194927	138195291	365	*	5.98675	4.40693	6.72268	-2.0711	3.22257e-06	2.27266e-05	24.66	17.77	73.15	138.08
chr4	178171280	178171568	289	*	5.8531	6.56264	4.39796	1.96554	3.22385e-06	2.27349e-05	94.28	94.77	13.3	28.86
chr7	73779663	73780038	376	*	7.60167	8.15863	6.68255	1.4065	3.22517e-06	2.27436e-05	287.2	284.31	93.1	112.34
chr10	121890726	121891005	280	*	5.43266	6.17922	3.79874	2.11535	3.22548e-06	2.27445e-05	79.78	65.15	18.47	9.36
chr17	4132979	4133886	908	*	9.86562	8.91261	10.4346	-1.44557	3.2255e-06	2.27445e-05	433.7	530.12	1075.79	1692.11
chr22	20226057	20227244	1188	*	9.64854	10.2105	8.71542	1.42268	3.22679e-06	2.27529e-05	1112.52	1257.19	326.58	514.11
chr3	66458060	66458542	483	*	7.85988	8.44879	6.848	1.51331	3.22698e-06	2.27535e-05	288.65	410.18	93.1	137.3
chr11	6354366	6354807	442	*	5.91437	4.45742	6.62431	-1.96303	3.22757e-06	2.27569e-05	23.21	20.73	84.97	112.34
chr4	187664427	187664763	337	*	6.40199	7.02676	5.27555	1.63839	3.22825e-06	2.2761e-05	133.44	127.35	37.68	39.79
chr2	161235824	161236263	440	*	6.9792	5.76299	7.62958	-1.73163	3.22883e-06	2.27644e-05	46.42	62.19	144.08	251.98
chr2	56410734	56412036	1303	*	10.0737	10.6184	9.18832	1.36612	3.22985e-06	2.27709e-05	1478.04	1665.88	480.26	686.52
chr2	225734954	225735330	377	*	6.08499	4.50717	6.82052	-2.07061	3.23008e-06	2.27718e-05	20.31	25.17	73.15	152.91
chr10	20104368	20106727	2360	*	9.7589	10.316	8.8393	1.40681	3.23034e-06	2.27729e-05	1221.31	1328.26	359.83	556.23
chr12	113729948	113730509	562	*	7.83157	6.79102	8.4298	-1.54466	3.23098e-06	2.27764e-05	101.53	119.94	264.51	425.17
chr3	60795401	60795974	574	*	7.73224	6.65141	8.34317	-1.58903	3.2311e-06	2.27764e-05	87.03	114.02	243.83	405.67
chr4	186562566	186562840	275	*	4.95027	5.74196	3.05541	2.32288	3.23114e-06	2.27764e-05	50.77	56.27	9.61	7.02
chr13	39771265	39771804	540	*	5.20158	5.96039	3.50215	2.17075	3.23165e-06	2.27793e-05	63.82	60.71	13.3	9.36
chr1	29707002	29707386	385	*	5.54199	6.30227	3.83445	2.17599	3.23176e-06	2.27794e-05	100.08	57.75	19.95	8.58
chr1	25036603	25036834	232	*	5.37338	6.10612	3.80939	2.05825	3.23204e-06	2.27806e-05	68.17	69.6	14.78	13.26
chr16	71501702	71502037	336	*	5.76641	6.45792	4.38946	1.89112	3.23379e-06	2.27922e-05	89.93	85.89	17.73	24.18
chr18	39763705	39764173	469	*	8.05314	8.61211	7.12841	1.41322	3.2358e-06	2.28058e-05	390.18	392.41	116	163.83
chr6	83893112	83893800	689	*	9.46533	8.50013	10.0385	-1.45953	3.23599e-06	2.28061e-05	352.47	371.68	793.54	1309.84
chr5	112482702	112483259	558	*	8.15413	7.1597	8.73724	-1.49292	3.23605e-06	2.28061e-05	133.44	152.52	334.71	518.79
chr4	82486512	82487038	527	*	5.89476	6.61316	4.39923	1.99676	3.23823e-06	2.28207e-05	126.19	69.6	26.6	15.6
chr6	152190969	152191252	284	*	5.09594	2.55896	5.96597	-2.73773	3.2386e-06	2.28223e-05	2.9	8.88	38.42	86.59
chr12	99453563	99453922	360	*	7.06351	7.65704	6.03752	1.52842	3.23866e-06	2.28223e-05	169.71	233.96	64.28	67.09
chrX	106515693	106516137	445	*	4.91277	5.72062	2.90929	2.39924	3.23895e-06	2.28237e-05	55.12	50.35	10.34	4.68
chr12	73117544	73117868	325	*	5.59906	6.36473	3.86133	2.20556	3.23923e-06	2.28249e-05	49.32	115.5	10.34	18.72
chr4	159859532	159860105	574	*	8.02603	6.96877	8.62958	-1.56282	3.24369e-06	2.28556e-05	129.09	121.42	288.16	503.97
chr11	28701324	28701984	661	*	8.07467	7.04454	8.66954	-1.53307	3.24421e-06	2.28586e-05	120.39	143.64	308.85	505.53
chr4	162871134	162871836	703	*	6.93806	5.6403	7.61002	-1.81291	3.24513e-06	2.28644e-05	44.97	54.79	127.82	262.9
chr2	45168728	45169129	402	*	7.2448	7.81831	6.27862	1.46136	3.2455e-06	2.28663e-05	223.37	228.04	69.45	85.81
chr15	88004723	88005318	596	*	7.4574	6.39741	8.06182	-1.56593	3.24596e-06	2.28688e-05	81.23	87.37	209.1	325.32
chr1	175332192	175332478	287	*	4.94626	5.75937	2.90532	2.4245	3.24692e-06	2.28749e-05	59.47	48.87	11.08	3.9
chr8	127313278	127313533	256	*	5.59404	6.30779	4.11985	1.97751	3.24715e-06	2.28758e-05	71.07	87.37	19.95	14.82
chr14	100784403	100785073	671	*	9.1749	9.73059	8.25934	1.40216	3.24892e-06	2.28875e-05	889.15	809.99	243.83	369
chr2	181564673	181565067	395	*	6.43965	7.10216	5.17833	1.77784	3.24926e-06	2.28892e-05	101.53	173.25	30.29	42.13
chr11	124738774	124739058	285	*	6.27948	6.92764	5.07135	1.72169	3.2496e-06	2.28909e-05	111.69	131.79	39.16	28.08
chr6	15754437	15755194	758	*	8.17473	7.15679	8.76562	-1.51899	3.25135e-06	2.29025e-05	161	124.39	338.4	532.05
chr9	73191077	73191321	245	*	5.70947	4.07703	6.45575	-2.11739	3.25174e-06	2.2904e-05	14.5	19.25	69.45	106.1
chr5	61680982	61681520	539	*	5.89356	4.24852	6.64225	-2.12592	3.25176e-06	2.2904e-05	23.21	14.81	68.71	131.06
chr11	131388356	131388740	385	*	6.43165	7.06975	5.25939	1.68572	3.2534e-06	2.29148e-05	110.24	158.44	39.16	37.45
chr2	199186125	199186734	610	*	5.61868	6.33044	4.15353	1.97058	3.25374e-06	2.29162e-05	92.83	68.12	19.21	16.38
chr18	11512678	11512986	309	*	5.70531	6.41105	4.26707	1.94433	3.2538e-06	2.29162e-05	75.43	94.77	22.9	15.6
chr7	141371862	141372278	417	*	6.00298	4.35995	6.75129	-2.12566	3.2541e-06	2.29176e-05	18.86	22.21	67.24	148.23
chr17	30911854	30912159	306	*	5.30978	3.36101	6.10966	-2.36456	3.25444e-06	2.29193e-05	8.7	11.85	55.41	82.69
chr6	129967756	129968168	413	*	5.37522	3.35888	6.18489	-2.41169	3.25662e-06	2.29335e-05	10.15	10.37	48.77	96.74
chr8	118633225	118633611	387	*	7.47525	6.3684	8.09414	-1.61612	3.25666e-06	2.29335e-05	100.08	65.15	215.75	330.78
chr2	69084907	69085584	678	*	7.66463	6.53821	8.28939	-1.6373	3.25686e-06	2.29342e-05	104.43	81.44	222.4	403.33
chr1	144875386	144875843	458	*	6.46297	5.07833	7.15631	-1.89701	3.25781e-06	2.29396e-05	26.11	41.46	101.96	183.33
chr16	23962131	23962595	465	*	5.76065	6.47298	4.29297	1.97065	3.25783e-06	2.29396e-05	72.52	105.14	24.38	14.82
chr16	9350028	9350283	256	*	5.21329	5.98125	3.46245	2.21409	3.25816e-06	2.29407e-05	47.87	78.48	10.34	11.7
chr11	113112201	113112777	577	*	7.30187	7.89971	6.26253	1.54466	3.25819e-06	2.29407e-05	245.13	232.48	58.37	95.18
chr7	16879143	16879951	809	*	6.54262	5.27691	7.20628	-1.78017	3.26065e-06	2.29574e-05	44.97	32.58	117.48	177.87
chr17	74965950	74966213	264	*	5.42374	6.15159	3.88349	2.03682	3.26364e-06	2.29777e-05	69.62	72.56	16.26	13.26
chr8	94510834	94511261	428	*	6.10672	2.88237	7.0274	-3.0509	3.26429e-06	2.29815e-05	2.9	11.85	91.62	169.29
chr4	128061450	128061803	354	*	7.87035	6.83674	8.46635	-1.53665	3.26483e-06	2.29846e-05	114.59	114.02	268.95	438.43
chr8	33370522	33372417	1896	*	10.7387	11.291	9.83276	1.39056	3.26519e-06	2.29864e-05	2396.2	2615.07	714.48	1109.35
chr2	43832248	43832572	325	*	6.89185	7.53458	5.70321	1.70523	3.26557e-06	2.29884e-05	182.76	188.06	33.99	70.21
chrX	13815693	13816159	467	*	5.54	3.71813	6.32001	-2.26753	3.26715e-06	2.29988e-05	15.96	10.37	58.37	101.42
chr7	84135488	84136108	621	*	7.45682	6.30945	8.08774	-1.66039	3.26749e-06	2.30005e-05	62.37	96.25	203.19	340.92
chr6	41065316	41066318	1003	*	6.63971	5.36314	7.30621	-1.79299	3.26887e-06	2.30095e-05	29.01	53.31	129.3	187.23
chr5	5497286	5497661	376	*	7.62719	8.19271	6.684	1.43463	3.27021e-06	2.30182e-05	271.24	313.93	89.4	116.24
chr9	101803194	101803906	713	*	8.89689	7.91017	9.4774	-1.48413	3.2705e-06	2.30196e-05	220.47	260.62	538.63	887.01
chr1	120557699	120558139	441	*	7.31398	6.19628	7.93614	-1.62845	3.27109e-06	2.30226e-05	68.17	78.48	183.24	306.59
chr15	68647223	68647761	539	*	9.85391	8.91397	10.4183	-1.43026	3.27113e-06	2.30226e-05	461.25	503.47	1059.53	1677.29
chr11	116910538	116911000	463	*	6.35241	7.01113	5.10539	1.76494	3.27199e-06	2.30279e-05	126.19	131.79	24.38	44.47
chr5	51753725	51753952	228	*	4.92558	5.72352	2.98983	2.35291	3.27284e-06	2.30332e-05	44.97	60.71	8.87	7.02
chr7	45613788	45614967	1180	*	8.67705	9.2457	7.72491	1.44499	3.27303e-06	2.30338e-05	572.94	641.18	162.55	260.56
chr11	66701029	66701333	305	*	6.94219	5.7634	7.58214	-1.69319	3.27322e-06	2.30344e-05	44.97	63.67	149.99	233.26
chr12	52765566	52765814	249	*	5.39951	6.13835	3.80514	2.08271	3.27393e-06	2.30387e-05	60.92	79.96	16.26	11.7
chr6	122970911	122971179	269	*	4.74441	5.57275	2.58835	2.50307	3.27547e-06	2.30488e-05	50.77	44.42	8.13	3.9
chr6	18166528	18167133	606	*	6.10461	4.68549	6.80599	-1.93012	3.27751e-06	2.30625e-05	17.41	34.06	99.75	124.04
chr13	45260589	45261116	528	*	6.35521	5.10833	7.01389	-1.76311	3.27849e-06	2.30686e-05	29.01	39.98	121.17	137.3
chr7	39138823	39139121	299	*	5.73144	6.42176	4.35946	1.88524	3.27984e-06	2.30774e-05	85.58	85.89	19.21	21.84
chr14	52577137	52577452	316	*	5.91528	4.45443	6.62609	-1.9655	3.28041e-06	2.30807e-05	27.56	16.29	94.57	102.98
chr15	74637507	74638117	611	*	6.95634	7.53986	5.96067	1.49454	3.28209e-06	2.30918e-05	188.56	183.62	60.59	63.97
chr5	78048932	78049451	520	*	7.45883	6.39637	8.06403	-1.56833	3.28254e-06	2.30943e-05	87.03	81.44	208.36	326.88
chr16	82921978	82922686	709	*	7.65957	6.55176	8.27875	-1.61771	3.28289e-06	2.3096e-05	91.38	96.25	220.92	400.21
chr2	43127440	43127996	557	*	8.03034	7.03376	8.61416	-1.49487	3.2832e-06	2.30975e-05	143.6	118.46	313.28	470.42
chr1	177980585	177980897	313	*	6.11842	6.79003	4.82208	1.81394	3.28455e-06	2.31063e-05	108.79	112.54	20.69	35.89
chr6	132113329	132113685	357	*	6.55714	7.18987	5.40353	1.66779	3.2854e-06	2.31115e-05	127.64	164.37	34.73	49.93
chr14	24894930	24895141	212	*	6.58453	5.25197	7.26524	-1.84625	3.28565e-06	2.31126e-05	37.71	38.5	106.4	201.27
chr2	72374544	72375003	460	*	7.91464	8.49791	6.91972	1.49428	3.28743e-06	2.31239e-05	335.06	387.97	92.36	149.79
chr8	131092354	131092919	566	*	8.07428	7.05277	8.66634	-1.52338	3.2875e-06	2.31239e-05	118.94	146.6	313.28	499.29
chr6	57351209	57351993	785	*	6.78014	5.63943	7.40911	-1.65283	3.28757e-06	2.31239e-05	47.87	51.83	143.34	196.59
chr22	32042260	32043063	804	*	9.68032	8.71674	10.2529	-1.45757	3.28875e-06	2.31315e-05	407.59	433.87	918.41	1522.04
chr20	19628717	19628963	247	*	5.15687	5.92603	3.39923	2.21612	3.289e-06	2.31325e-05	62.37	59.23	13.3	7.8
chr12	108554106	108554366	261	*	4.621	5.48349	2.16171	2.68478	3.28919e-06	2.31331e-05	40.61	48.87	7.39	1.56
chr8	101329777	101330125	349	*	5.66958	6.39377	4.14683	2.02039	3.2911e-06	2.31459e-05	101.53	66.64	22.17	13.26
chr5	141866190	141866518	329	*	5.9449	4.30476	6.69265	-2.12213	3.29197e-06	2.31513e-05	21.76	17.77	67.24	139.64
chr2	38395894	38396561	668	*	7.00193	5.81928	7.64298	-1.69669	3.29253e-06	2.31545e-05	52.22	60.71	147.77	251.98
chr18	42182337	42183125	789	*	7.99086	6.95986	8.586	-1.53356	3.29416e-06	2.31652e-05	131.99	116.98	291.11	477.44
chr6	35153854	35154042	189	*	5.74256	6.43518	4.36091	1.89451	3.29504e-06	2.31707e-05	79.78	93.29	18.47	22.62
chr17	29717971	29719081	1111	*	8.53513	9.08391	7.6385	1.37961	3.29537e-06	2.31723e-05	500.42	584.91	169.94	228.58
chr1	234744236	234744879	644	*	9.23005	9.78833	8.30725	1.41053	3.29677e-06	2.31807e-05	828.23	940.3	250.48	383.05
chr1	40111754	40112859	1106	*	10.2058	9.23076	10.7824	-1.4708	3.29677e-06	2.31807e-05	533.78	667.83	1324.79	2197.63
chr17	8023367	8024269	903	*	10.4767	11.0381	9.54496	1.42078	3.29823e-06	2.31902e-05	1975.56	2230.06	571.88	922.12
chr12	12888302	12888563	262	*	6.36655	4.97883	7.06061	-1.89903	3.30054e-06	2.32058e-05	29.01	34.06	94.57	172.41
chr3	109523903	109524225	323	*	5.11353	2.87345	5.95214	-2.56028	3.30128e-06	2.32102e-05	7.25	7.4	45.81	78.01
chr3	133789647	133790468	822	*	7.1012	5.99704	7.71928	-1.61442	3.30137e-06	2.32102e-05	52.22	75.52	178.07	243.4
chr22	17747433	17747759	327	*	5.62128	6.36234	4.01565	2.09069	3.30175e-06	2.32121e-05	62.37	102.17	21.43	10.92
chr5	148825280	148825929	650	*	10.0189	9.13347	10.5636	-1.36588	3.30269e-06	2.3218e-05	527.98	595.28	1259.77	1767
chr7	103764277	103764569	293	*	5.6972	6.39792	4.28092	1.92755	3.30392e-06	2.32253e-05	78.33	90.33	16.26	22.62
chr8	143622012	143622287	276	*	5.75234	6.45643	4.3214	1.93762	3.30393e-06	2.32253e-05	98.63	77	24.38	15.6
chr11	87784394	87784957	564	*	6.66375	5.35675	7.33807	-1.82082	3.30556e-06	2.3236e-05	46.42	35.54	114.52	209.08
chr10	106908728	106909019	292	*	5.22583	5.97918	3.55605	2.14762	3.3065e-06	2.32418e-05	56.57	69.6	11.82	11.7
chr5	76652503	76653158	656	*	8.7965	7.82198	9.37287	-1.46992	3.30659e-06	2.32418e-05	239.33	213.23	506.86	819.14
chr15	41253112	41253589	478	*	6.67276	7.2842	5.59026	1.59077	3.30912e-06	2.32589e-05	175.51	136.23	48.77	47.59
chr15	83292836	83293085	250	*	4.9073	5.7019	2.99357	2.33778	3.30925e-06	2.32591e-05	49.32	54.79	8.13	7.8
chr10	51589145	51589606	462	*	7.73551	6.64227	8.35026	-1.60257	3.31039e-06	2.32664e-05	76.88	122.91	256.39	396.31
chr1	212402961	212403307	347	*	8.49809	7.4909	9.08544	-1.50745	3.31117e-06	2.32711e-05	145.05	214.71	437.41	649.07
chr1	154447235	154447625	391	*	7.29406	6.13493	7.92839	-1.6716	3.3116e-06	2.32734e-05	76.88	63.67	174.37	312.83
chr4	53759086	53759382	297	*	5.27336	3.13897	6.09893	-2.4926	3.31219e-06	2.32769e-05	7.25	10.37	45.81	91.28
chr2	201454850	201455207	358	*	6.91728	5.7436	7.55578	-1.68773	3.31254e-06	2.32786e-05	44.97	62.19	148.51	227.8
chr2	39955326	39955571	246	*	5.99741	4.50524	6.71508	-1.99438	3.3133e-06	2.32832e-05	23.21	22.21	79.06	131.06
chr10	43697655	43698437	783	*	8.51617	9.04623	7.66936	1.31924	3.31358e-06	2.32845e-05	493.17	564.18	197.28	209.86
chr17	30831006	30831515	510	*	6.76214	7.36696	5.70087	1.56735	3.31412e-06	2.32875e-05	145.05	185.1	50.98	53.05
chr1	49154142	49154400	259	*	5.6283	6.34581	4.13687	1.99742	3.31455e-06	2.32898e-05	81.23	81.44	12.56	22.62
chr2	179626521	179626866	346	*	5.66734	6.36972	4.24384	1.93234	3.31475e-06	2.32905e-05	92.83	72.56	19.95	17.94
chr5	15203487	15203866	380	*	7.09592	5.97606	7.71873	-1.63003	3.3159e-06	2.32974e-05	69.62	56.27	166.98	254.32
chr12	75174319	75174683	365	*	5.59053	6.30724	4.10279	1.99341	3.31593e-06	2.32974e-05	73.97	84.4	13.3	21.06
chr11	110753954	110754517	564	*	7.00093	5.70484	7.67247	-1.81155	3.31719e-06	2.33055e-05	39.16	65.15	139.65	268.37
chr19	41360965	41361522	558	*	5.00051	2.71979	5.84386	-2.5852	3.31756e-06	2.33073e-05	7.25	5.92	52.46	62.41
chr8	55071457	55071969	513	*	6.21305	4.75977	6.92218	-1.95895	3.31765e-06	2.33073e-05	29.01	25.17	84.97	157.59
chr4	96437977	96438209	233	*	4.82402	5.6403	2.75992	2.4411	3.31849e-06	2.33125e-05	44.97	54.79	8.87	4.68
chr3	109055160	109055784	625	*	6.52249	7.16	5.35226	1.68548	3.31865e-06	2.33129e-05	130.54	155.48	31.77	49.93
chr9	138633741	138634057	317	*	5.26797	6.02676	3.56865	2.17557	3.31994e-06	2.33206e-05	66.72	63.67	8.13	15.6
chr20	20217813	20218320	508	*	6.75471	7.36061	5.69001	1.57103	3.31995e-06	2.33206e-05	143.6	185.1	50.98	52.27
chr15	63510548	63511005	458	*	7.52669	6.48251	8.12608	-1.5483	3.32041e-06	2.3323e-05	87.03	91.81	220.18	338.58
chr8	141728349	141729067	719	*	9.35605	8.4005	9.92588	-1.44823	3.32073e-06	2.33246e-05	326.36	349.47	744.04	1201.4
chr10	111351443	111351697	255	*	4.86018	5.67782	2.78605	2.45615	3.32341e-06	2.33427e-05	60.92	41.46	4.43	9.36
chr6	128888223	128888543	321	*	5.89395	4.45941	6.59886	-1.94301	3.32368e-06	2.33439e-05	20.31	23.69	90.88	102.98
chr17	72236925	72237181	257	*	5.30215	6.04437	3.69058	2.09926	3.32449e-06	2.33488e-05	60.92	71.08	12.56	13.26
chrX	110188087	110188535	449	*	5.30197	6.04371	3.69289	2.09793	3.32493e-06	2.33512e-05	63.82	68.12	11.82	14.04
chr7	50798199	50798688	490	*	6.00166	6.68017	4.67796	1.84049	3.32513e-06	2.33519e-05	105.89	99.21	19.21	31.99
chr11	6011249	6011474	226	*	4.42572	5.30807	1.75111	2.80082	3.32673e-06	2.33618e-05	34.81	44.42	5.17	1.56
chr3	5181242	5181668	427	*	8.15653	7.15159	8.74313	-1.50448	3.32675e-06	2.33618e-05	139.25	145.12	328.06	528.93
chr17	25808456	25808707	252	*	5.12486	5.92639	3.16504	2.36566	3.32729e-06	2.33649e-05	60.92	60.71	14.04	3.9
chrX	77375422	77375631	210	*	4.42267	5.30476	1.75111	2.79954	3.32842e-06	2.33721e-05	43.51	35.54	5.17	1.56
chr7	49814590	49815676	1087	*	7.75839	8.5517	5.85301	2.33099	3.32926e-06	2.33773e-05	366.97	383.52	81.28	34.33
chr15	66477574	66478956	1383	*	8.28112	7.35901	8.83916	-1.4092	3.33076e-06	2.33871e-05	161	167.33	389.38	526.59
chr12	67340969	67341231	263	*	4.94031	5.76299	2.82818	2.47109	3.33164e-06	2.33926e-05	46.42	62.19	11.08	3.12
chr1	197808014	197808336	323	*	6.43439	4.97883	7.14402	-1.96161	3.33278e-06	2.33998e-05	29.01	34.06	89.4	193.47
chr8	26723536	26723924	389	*	5.65227	6.37316	4.14515	2.00522	3.33391e-06	2.3407e-05	73.97	91.81	22.9	12.48
chr6	78002220	78003361	1142	*	8.98728	7.89825	9.60074	-1.59767	3.33468e-06	2.34117e-05	197.27	279.87	537.16	1015.73
chr1	240772140	240772326	187	*	5.08406	5.85663	3.30657	2.23538	3.33517e-06	2.34144e-05	52.22	63.67	8.87	10.92
chr22	32242052	32242580	529	*	6.49133	5.25369	7.14754	-1.75315	3.33567e-06	2.34172e-05	33.36	42.94	118.96	164.61
chr2	192604753	192605206	454	*	5.47159	6.19389	3.9578	2.01398	3.3362e-06	2.34202e-05	79.78	66.64	16.26	14.82
chr1	109988767	109989334	568	*	7.18171	5.97952	7.82822	-1.71683	3.337e-06	2.34251e-05	55.12	71.08	158.86	295.67
chr3	151621039	151621804	766	*	6.97116	7.57023	5.92799	1.54786	3.33881e-06	2.3437e-05	163.9	216.19	54.68	67.09
chr6	127541782	127542074	293	*	4.87405	0.566362	5.83716	-3.34366	3.34058e-06	2.34488e-05	0	2.96	48.03	66.31
chr3	184836697	184837069	373	*	5.21922	3.13649	6.03802	-2.45685	3.34122e-06	2.34525e-05	8.7	8.88	49.5	81.91
chr11	10370410	10370861	452	*	8.99504	8.02943	9.56836	-1.4596	3.34209e-06	2.34579e-05	291.55	231	595.53	922.9
chr3	195318720	195319377	658	*	7.27027	6.15251	7.89244	-1.62834	3.34338e-06	2.34662e-05	65.27	77	179.54	295.67
chr20	60989212	60989463	252	*	5.94886	6.62624	4.6297	1.8352	3.3437e-06	2.34676e-05	111.69	85.89	21.43	28.08
chr1	159060652	159060956	305	*	6.92324	7.5294	5.85774	1.57322	3.34378e-06	2.34676e-05	175.51	193.98	46.55	69.43
chr12	836525	836859	335	*	5.35822	6.13835	3.53566	2.26389	3.34443e-06	2.34714e-05	60.92	79.96	17.73	5.46
chr16	23814873	23815338	466	*	7.21861	7.83683	6.11397	1.61604	3.34598e-06	2.34816e-05	227.73	229.52	48.03	90.5
chr16	1625615	1625924	310	*	5.21651	5.9967	3.39358	2.26493	3.3463e-06	2.34825e-05	53.67	74.04	14.78	6.24
chr9	75611551	75612016	466	*	5.86997	4.35675	6.59214	-2.01249	3.34631e-06	2.34825e-05	23.21	17.77	79.06	113.9
chr4	146444316	146444606	291	*	6.01125	6.68038	4.72454	1.80025	3.34732e-06	2.34878e-05	104.43	100.69	31.03	21.84
chr6	29382456	29382660	205	*	4.22799	5.13835	1.17496	2.97693	3.34734e-06	2.34878e-05	30.46	39.98	2.96	1.56
chrX	131284193	131284422	230	*	4.229	5.13773	1.20109	2.97343	3.34738e-06	2.34878e-05	31.91	38.5	1.48	3.12
chr10	80652569	80652883	315	*	5.68171	6.39585	4.20578	1.97766	3.34926e-06	2.35002e-05	89.93	78.48	23.64	13.26
chr2	66733323	66733567	245	*	5.76851	6.47224	4.33915	1.93991	3.3508e-06	2.35104e-05	76.88	100.69	15.52	24.96
chr9	131932492	131932714	223	*	7.47506	8.08178	6.40774	1.57533	3.35268e-06	2.35223e-05	288.65	253.21	60.59	109.22
chr19	44555333	44555611	279	*	6.50661	7.18748	5.17347	1.85002	3.35272e-06	2.35223e-05	150.85	140.67	20.69	51.49
chr1	112450043	112450231	189	*	5.04338	5.81889	3.24854	2.24848	3.35329e-06	2.35256e-05	53.67	59.23	8.87	10.14
chr17	46540734	46541398	665	*	6.48172	5.16958	7.15733	-1.82731	3.35442e-06	2.35328e-05	27.56	44.42	112.31	173.19
chr9	92252793	92253020	228	*	5.79184	6.50572	4.31706	1.98275	3.35475e-06	2.35337e-05	89.93	91.81	12.56	27.3
chr3	42493102	42493604	503	*	6.27708	6.9192	5.09061	1.6997	3.35476e-06	2.35337e-05	108.79	133.27	36.94	31.21
chr4	140716928	140717420	493	*	6.18003	4.72724	6.88905	-1.96087	3.35666e-06	2.35463e-05	15.96	37.02	99.75	137.3
chr7	98342745	98343036	292	*	4.52551	5.38729	2.0732	2.69022	3.35717e-06	2.35489e-05	33.36	50.35	2.96	5.46
chr10	81213978	81214432	455	*	8.46319	7.50188	9.03501	-1.45499	3.35723e-06	2.35489e-05	155.2	207.31	435.19	613.96
chr5	15679260	15679656	397	*	5.70148	3.95022	6.46952	-2.21521	3.35802e-06	2.35534e-05	8.7	22.21	67.24	110
chr10	44338651	44339571	921	*	8.98345	8.04355	9.54781	-1.42998	3.35808e-06	2.35534e-05	258.19	269.5	588.88	908.07
chr18	43085379	43086227	849	*	7.90768	6.89852	8.49568	-1.50886	3.35845e-06	2.35552e-05	131.99	106.62	288.16	433.75
chr4	40918892	40919221	330	*	5.61852	6.33099	4.15018	1.97196	3.35874e-06	2.35565e-05	89.93	71.08	20.69	14.82
chr4	3787974	3788216	243	*	5.18882	5.94384	3.51001	2.15529	3.35895e-06	2.35573e-05	60.92	62.19	11.08	11.7
chr7	41916071	41916240	170	*	5.1507	3.01231	5.97679	-2.49456	3.35906e-06	2.35574e-05	7.25	8.88	49.5	76.45
chr4	140481922	140482227	306	*	6.69988	5.38572	7.37601	-1.82848	3.36032e-06	2.35655e-05	37.71	45.9	113.79	218.44
chr20	46556043	46556956	914	*	8.00491	6.87975	8.62929	-1.6357	3.36046e-06	2.35657e-05	137.8	97.73	277.07	514.89
chr8	40016382	40016846	465	*	7.80239	6.69896	8.42024	-1.61242	3.36062e-06	2.35661e-05	118.94	88.85	248.26	436.87
chr17	9105556	9106235	680	*	7.43222	6.33261	8.04891	-1.60855	3.36101e-06	2.35681e-05	81.23	79.96	196.54	333.12
chr7	104776679	104777376	698	*	7.44877	8.01787	6.49533	1.44653	3.36205e-06	2.35743e-05	278.49	239.89	79.8	100.64
chr5	37798263	37798591	329	*	4.958	2.36101	5.83356	-2.76637	3.36209e-06	2.35743e-05	4.35	5.92	39.16	74.89
chr1	43355981	43356414	434	*	5.18029	3.14145	5.9931	-2.42914	3.36295e-06	2.35796e-05	5.8	11.85	65.76	61.63
chr10	129794910	129795292	383	*	6.58934	5.28141	7.26389	-1.82263	3.36341e-06	2.35818e-05	33.36	44.42	111.57	195.81
chr2	189064373	189064924	552	*	8.13686	7.06372	8.74541	-1.57962	3.36348e-06	2.35818e-05	163.9	103.65	331.75	526.59
chr6	53190677	53190845	169	*	5.59813	3.94171	6.34898	-2.1353	3.3644e-06	2.35875e-05	17.41	13.33	70.19	92.84
chr15	39481097	39481545	449	*	8.23935	7.25326	8.81964	-1.48324	3.36487e-06	2.35901e-05	137.8	167.33	358.35	545.31
chr4	13914612	13915021	410	*	6.82031	5.59863	7.47219	-1.737	3.36648e-06	2.36006e-05	39.16	57.75	136.69	218.44
chr8	21900378	21900646	269	*	5.94343	6.61583	4.64395	1.81396	3.36666e-06	2.36012e-05	108.79	87.37	26.6	23.4
chr4	159403039	159403473	435	*	5.66678	3.87643	6.44153	-2.24452	3.36712e-06	2.36036e-05	11.6	17.77	58.37	115.46
chr15	22880662	22881505	844	*	7.76549	6.7389	8.35921	-1.52824	3.36735e-06	2.36045e-05	123.29	90.33	267.47	389.29
chr11	65543196	65543404	209	*	5.6614	4.01231	6.41086	-2.13037	3.3676e-06	2.36055e-05	14.5	17.77	67.98	102.2
chr3	5048372	5048896	525	*	8.02349	8.5808	7.10342	1.40749	3.3688e-06	2.36133e-05	414.84	350.95	118.22	156.81
chr3	136214135	136214562	428	*	5.89413	1.53654	6.85851	-3.34773	3.37031e-06	2.36229e-05	5.8	0	90.88	141.2
chr9	136244579	136245008	430	*	7.4638	6.42049	8.06292	-1.54689	3.37049e-06	2.36229e-05	92.83	78.48	215.75	319.07
chrX	21981511	21982211	701	*	7.42844	6.33153	8.04431	-1.60541	3.3705e-06	2.36229e-05	87.03	74.04	198.75	329.22
chr9	132718815	132719256	442	*	5.95792	4.45742	6.67738	-2.00136	3.37086e-06	2.36247e-05	23.21	20.73	78.32	126.38
chr12	50618169	50618453	285	*	7.53981	8.16366	6.41645	1.63573	3.37218e-06	2.36333e-05	262.54	310.96	56.15	114.68
chr14	21492720	21493950	1231	*	9.04327	9.58458	8.16683	1.35533	3.37314e-06	2.36393e-05	778.91	756.68	240.87	333.9
chrX	39101519	39101752	234	*	5.38135	6.12122	3.78173	2.09142	3.37365e-06	2.36421e-05	69.62	69.6	10.34	17.16
chr16	50705621	50705907	287	*	5.586	6.32039	4.01381	2.06134	3.37416e-06	2.36443e-05	75.43	84.4	22.17	10.14
chr20	19233942	19234318	377	*	7.79779	6.80843	8.37919	-1.48662	3.37417e-06	2.36443e-05	114.59	109.58	271.16	394.75
chr15	89334919	89335247	329	*	5.33366	6.07541	3.72454	2.09469	3.37556e-06	2.36533e-05	65.27	69.6	15.52	10.92
chr4	3313520	3313887	368	*	5.61374	6.33289	4.1147	1.99805	3.37574e-06	2.36538e-05	79.78	81.44	22.17	12.48
chr13	38276073	38276576	504	*	9.29009	8.26486	9.88337	-1.52744	3.37603e-06	2.36551e-05	252.38	362.79	707.83	1181.12
chr9	73550811	73551134	324	*	5.82079	4.13026	6.57797	-2.16183	3.37653e-06	2.36579e-05	24.66	10.37	70.93	120.14
chr1	23290628	23291187	560	*	7.07611	7.6724	6.0416	1.53827	3.37704e-06	2.36608e-05	175.51	232.48	57.63	74.11
chr2	30438945	30439256	312	*	5.18267	3.00689	6.01348	-2.51676	3.37871e-06	2.36717e-05	10.15	5.92	47.29	81.91
chr11	92114033	92114426	394	*	8.00252	6.97952	8.59506	-1.5249	3.3792e-06	2.36744e-05	110.24	142.16	302.2	471.2
chr18	19262372	19263045	674	*	7.67711	6.63965	8.27434	-1.5408	3.37964e-06	2.36768e-05	94.28	105.14	240.87	378.36
chr12	8171250	8172154	905	*	8.84554	9.45382	7.77325	1.57995	3.38022e-06	2.36801e-05	697.68	704.85	141.86	295.67
chr15	92634259	92634699	441	*	6.57881	7.19613	5.47717	1.61198	3.38041e-06	2.36807e-05	137.8	155.48	39.16	49.93
chr14	64505606	64506180	575	*	6.11261	6.78786	4.80194	1.82332	3.38212e-06	2.36919e-05	124.74	96.25	34.73	21.06
chr11	114481766	114482038	273	*	5.61487	6.31875	4.18481	1.93787	3.38264e-06	2.36945e-05	84.13	75.52	19.21	17.16
chr5	66597095	66597575	481	*	8.99067	7.99993	9.57253	-1.48849	3.38269e-06	2.36945e-05	230.63	281.35	572.62	950.2
chr1	174121676	174121866	191	*	4.35891	5.24795	1.60312	2.84686	3.38352e-06	2.36996e-05	47.87	28.13	2.96	3.12
chr9	17025350	17025647	298	*	5.38653	3.54779	6.1693	-2.27958	3.38394e-06	2.37018e-05	14.5	8.88	62.8	81.13
chr3	65874801	65875430	630	*	9.21623	8.17577	9.81443	-1.54433	3.38409e-06	2.37021e-05	243.68	334.66	651.68	1149.14
chr6	17038591	17038888	298	*	6.71612	5.53235	7.35748	-1.69862	3.38421e-06	2.37022e-05	34.81	57.75	147.77	180.21
chr8	53476953	53477275	323	*	5.46497	6.19479	3.91522	2.04326	3.38482e-06	2.37058e-05	75.43	71.08	18.47	11.7
chr18	53584880	53585349	470	*	5.70626	3.87494	6.48782	-2.27541	3.38502e-06	2.37065e-05	13.05	16.29	54.68	124.82
chr2	71947361	71948787	1427	*	9.56273	8.61901	10.1284	-1.4345	3.38544e-06	2.37086e-05	352.47	433.87	885.16	1353.53
chr3	143512879	143513483	605	*	7.12906	5.94349	7.77093	-1.69909	3.38575e-06	2.37101e-05	62.37	60.71	154.42	282.41
chr12	127682127	127682464	338	*	5.22732	2.87643	6.0785	-2.62802	3.38644e-06	2.37142e-05	5.8	8.88	38.42	96.74
chr17	31899681	31899999	319	*	5.32603	6.07509	3.67901	2.1255	3.38756e-06	2.37213e-05	66.72	68.12	16.26	9.36
chr7	22250101	22250361	261	*	4.26803	5.16532	1.40487	2.89558	3.38784e-06	2.37218e-05	37.71	34.06	2.96	2.34
chr3	128524669	128525193	525	*	5.89927	6.61984	4.39358	2.00307	3.38784e-06	2.37218e-05	82.68	114.02	29.55	12.48
chr9	31272971	31273219	249	*	4.25049	5.16227	1.17496	2.98586	3.38876e-06	2.37275e-05	44.97	26.65	2.96	1.56
chr1	171539453	171539727	275	*	4.41264	0	5.41264	-3.46551	3.38988e-06	2.37346e-05	0	0	25.12	60.07
chr2	87782583	87783007	425	*	6.44784	7.07347	5.31849	1.6414	3.39015e-06	2.37351e-05	147.95	121.42	37.68	42.13
chr19	49939579	49939982	404	*	6.28524	6.95828	4.98326	1.81474	3.39017e-06	2.37351e-05	145.05	103.65	40.64	22.62
chr12	93631394	93631710	317	*	5.48605	3.64337	6.26946	-2.28538	3.39062e-06	2.37376e-05	8.7	16.29	59.11	95.18
chr2	103457568	103458068	501	*	6.93359	7.52301	5.92014	1.51345	3.39092e-06	2.37388e-05	182.76	185.1	66.5	54.61
chr10	104829193	104829681	489	*	7.18253	7.75977	6.20546	1.4736	3.391e-06	2.37388e-05	232.08	201.39	67.24	80.35
chr1	114545479	114545995	517	*	7.58523	6.45941	8.20981	-1.63678	3.39174e-06	2.37425e-05	81.23	94.77	209.1	383.05
chr8	25066324	25066643	320	*	5.21114	3.13897	6.02852	-2.45015	3.39178e-06	2.37425e-05	7.25	10.37	50.98	79.57
chr8	29418661	29418887	227	*	5.64248	4.00824	6.38911	-2.1164	3.39184e-06	2.37425e-05	18.86	13.33	71.67	95.96
chr9	129430239	129430648	410	*	5.50804	6.22337	4.02665	1.98465	3.39266e-06	2.37475e-05	76.88	72.56	16.99	15.6
chr9	15909305	15909711	407	*	6.49367	5.19359	7.16623	-1.81377	3.39292e-06	2.37486e-05	40.61	32.58	108.61	178.65
chr20	60689971	60690322	352	*	5.93964	6.67422	4.36655	2.06199	3.39351e-06	2.3752e-05	75.43	128.83	29.55	11.7
chrX	131786960	131787261	302	*	4.74508	1.55153	5.66399	-3.0349	3.39456e-06	2.37586e-05	2.9	2.96	42.12	59.29
chr10	103326153	103326740	588	*	8.14652	8.72995	7.1511	1.49453	3.39542e-06	2.37639e-05	391.63	457.56	106.4	177.87
chr5	120966150	120966392	243	*	4.94239	5.77457	2.75552	2.522	3.39625e-06	2.37689e-05	75.43	34.06	9.61	3.9
chr6	1407629	1408355	727	*	9.40292	8.43184	9.97812	-1.466	3.39639e-06	2.37692e-05	324.91	365.75	758.82	1258.35
chr8	24891618	24891876	259	*	4.53339	5.38468	2.18154	2.62644	3.39853e-06	2.37835e-05	40.61	42.94	5.17	3.9
chr7	150676016	150676485	470	*	7.56629	8.14159	6.59489	1.46712	3.39877e-06	2.37844e-05	324.91	239.89	86.45	106.88
chr1	55844219	55844521	303	*	6.32722	6.97987	5.10271	1.73768	3.39918e-06	2.37863e-05	107.34	145.12	40.64	28.08
chr1	236897554	236898079	526	*	6.46071	7.10913	5.25167	1.72448	3.39926e-06	2.37863e-05	108.79	167.33	32.51	43.69
chr18	8952860	8953498	639	*	9.25994	8.33052	9.82059	-1.41775	3.40192e-06	2.38042e-05	298.8	345.02	723.35	1085.16
chr3	12328961	12330618	1658	*	10.164	10.7167	9.25658	1.39203	3.40205e-06	2.38044e-05	1563.62	1802.12	487.65	735.67
chr10	123482222	123482564	343	*	5.81363	6.49368	4.48377	1.84354	3.40329e-06	2.38124e-05	91.38	88.85	22.9	21.84
chr18	48374617	48374875	259	*	4.87405	5.68379	2.85722	2.41308	3.40387e-06	2.38157e-05	40.61	62.19	5.91	8.58
chr11	4233328	4233598	271	*	6.05488	6.71234	4.81257	1.75754	3.4042e-06	2.38172e-05	97.18	112.54	27.34	28.86
chr8	8506266	8506674	409	*	7.23562	6.02642	7.88408	-1.72323	3.40446e-06	2.38183e-05	68.17	62.19	158.86	313.61
chr10	121238573	121239455	883	*	7.50222	8.0746	6.53931	1.45753	3.40479e-06	2.38199e-05	275.59	263.58	77.58	108.44
chr10	100143004	100143619	616	*	7.80085	6.77039	8.39582	-1.53278	3.40521e-06	2.38221e-05	110.24	108.1	258.6	415.03
chr12	109899021	109899317	297	*	7.46898	8.06796	6.4261	1.54809	3.40579e-06	2.38254e-05	252.38	284.31	63.54	108.44
chr11	122193098	122193507	410	*	7.00868	5.81851	7.65184	-1.70389	3.40597e-06	2.38255e-05	55.12	57.75	145.56	256.66
chr9	25677381	25678732	1352	*	11.2931	11.8342	10.4173	1.35423	3.40602e-06	2.38255e-05	3582.7	3719.73	1092.04	1642.96
chr2	160759899	160761618	1720	*	9.42852	9.97349	8.54225	1.36694	3.40701e-06	2.38317e-05	931.21	1079.49	311.06	434.53
chr6	126361987	126362372	386	*	7.13248	5.90908	7.78484	-1.73784	3.40811e-06	2.38387e-05	59.47	60.71	148.51	292.55
chr6	5082706	5083248	543	*	9.23871	8.33167	9.79131	-1.39124	3.40882e-06	2.38429e-05	345.22	299.12	731.48	1040.7
chr21	45136524	45137057	534	*	8.43177	7.41066	9.0237	-1.52261	3.40959e-06	2.38476e-05	155.2	185.1	386.43	654.53
chr12	126386072	126386348	277	*	4.88768	2.36101	5.75673	-2.72829	3.41024e-06	2.38514e-05	4.35	5.92	47.29	60.85
chr11	35398213	35399065	853	*	6.89399	5.59003	7.56754	-1.81685	3.41049e-06	2.38524e-05	66.72	29.62	149.25	230.14
chr8	114449975	114450864	890	*	8.39906	8.99916	7.35264	1.55158	3.41356e-06	2.38731e-05	487.36	536.04	111.57	215.32
chr15	85697374	85697656	283	*	5.63282	6.33343	4.21703	1.92498	3.41528e-06	2.38844e-05	76.88	84.4	18.47	18.72
chr2	148248192	148248454	263	*	4.83329	5.63899	2.84485	2.38959	3.41592e-06	2.38876e-05	49.32	50.35	8.13	6.24
chr1	84888708	84888923	216	*	4.48555	5.35995	1.90134	2.75209	3.41595e-06	2.38876e-05	37.71	44.42	5.91	1.56
chr19	39662240	39662685	446	*	6.38749	5.04636	7.07033	-1.85499	3.41613e-06	2.38882e-05	26.11	39.98	104.18	164.61
chr15	42556990	42557367	378	*	5.35826	3.35248	6.16644	-2.40059	3.41637e-06	2.38891e-05	14.5	5.92	53.94	89.72
chr10	73784208	73784859	652	*	6.58127	5.38625	7.22579	-1.70954	3.41717e-06	2.38938e-05	36.26	47.39	129.3	170.07
chr11	93300800	93301071	272	*	5.65736	6.35782	4.24227	1.92351	3.41725e-06	2.38938e-05	87.03	77	20.69	17.16
chr2	224978690	224979487	798	*	7.56578	4.36738	8.48498	-3.03698	3.41848e-06	2.39017e-05	8.7	32.58	271.9	444.68
chr9	135067972	135068421	450	*	5.66376	6.39273	4.11814	2.04052	3.41902e-06	2.39047e-05	107.34	60.71	20.69	14.04
chr11	20631220	20631581	362	*	6.70876	7.31916	5.62965	1.58559	3.41959e-06	2.39075e-05	163.9	155.48	56.89	42.13
chr17	16199434	16199637	204	*	4.49112	5.36314	1.93287	2.74682	3.41964e-06	2.39075e-05	29.01	53.31	2.96	4.68
chr15	96951765	96953342	1578	*	7.8899	8.43404	7.00585	1.36437	3.41974e-06	2.39075e-05	345.22	346.5	118.96	138.08
chr1	147813809	147814161	353	*	4.39792	5.27635	1.76868	2.7815	3.42e-06	2.39079e-05	46.42	31.1	3.69	3.12
chr3	61793548	61793959	412	*	7.0246	5.77816	7.68317	-1.76056	3.42001e-06	2.39079e-05	62.37	47.39	141.12	269.93
chr21	37810037	37810480	444	*	7.27029	6.11087	7.9047	-1.67315	3.42034e-06	2.39094e-05	46.42	91.81	204.67	274.61
chr19	49263996	49264413	418	*	5.92524	6.61762	4.54462	1.88932	3.42044e-06	2.39094e-05	97.18	99.21	30.29	16.38
chr13	74780176	74780774	599	*	7.13272	4.97536	7.96122	-2.50592	3.42073e-06	2.39108e-05	36.26	26.65	155.16	343.26
chr1	25317593	25318042	450	*	5.87271	6.56518	4.49173	1.89381	3.42242e-06	2.39218e-05	78.33	111.06	18.47	26.52
chr12	49393518	49393845	328	*	8.28145	8.8562	7.31164	1.46518	3.4229e-06	2.39244e-05	430.79	496.06	121.91	195.81
chr17	57022321	57022618	298	*	4.63151	5.48251	2.2823	2.62035	3.42355e-06	2.39283e-05	43.51	45.9	7.39	2.34
chr3	12314694	12315229	536	*	5.36359	3.45543	6.15733	-2.33137	3.42734e-06	2.3954e-05	13.05	8.88	56.15	86.59
chr14	105670963	105671277	315	*	7.0484	7.62801	6.06433	1.48134	3.42785e-06	2.39568e-05	200.17	195.46	62.06	71.77
chr7	50437166	50437441	276	*	4.78159	5.61517	2.58339	2.52764	3.42815e-06	2.39582e-05	56.57	41.46	8.87	3.12
chr10	80331961	80332741	781	*	6.29183	5.00892	6.95998	-1.79682	3.42879e-06	2.39619e-05	36.26	28.13	109.35	139.64
chr3	128517883	128518114	232	*	4.73287	1.55153	5.65107	-3.02956	3.42983e-06	2.39684e-05	2.9	2.96	44.33	56.17
chr1	241051385	241051681	297	*	5.54942	6.26478	4.06789	1.98689	3.43049e-06	2.39723e-05	81.23	72.56	14.04	19.5
chr16	81208282	81209592	1311	*	9.58999	8.69182	10.1393	-1.38084	3.43106e-06	2.39755e-05	388.73	438.31	930.23	1325.45
chr15	98976585	98976911	327	*	5.77828	6.46928	4.40346	1.88517	3.43192e-06	2.39808e-05	94.28	82.92	24.38	17.94
chr10	114871686	114872355	670	*	7.77805	6.74866	8.37268	-1.53119	3.43258e-06	2.39847e-05	124.74	90.33	268.95	393.97
chr6	12170570	12170996	427	*	5.66631	4.00824	6.41746	-2.13588	3.43287e-06	2.39853e-05	18.86	13.33	67.98	102.98
chr6	37251645	37251997	353	*	5.34764	3.46338	6.13768	-2.31695	3.43287e-06	2.39853e-05	7.25	14.81	62.8	78.01
chr12	85799470	85799950	481	*	6.45474	5.0157	7.16067	-1.94718	3.43425e-06	2.39942e-05	21.76	42.94	100.49	185.67
chr9	121358052	121358402	351	*	5.48282	6.2087	3.95204	2.02678	3.43492e-06	2.39981e-05	78.33	69.6	18.47	12.48
chr10	80526377	80526702	326	*	6.22965	4.9109	6.90693	-1.83313	3.43666e-06	2.40095e-05	26.11	34.06	102.7	137.3
chr2	88415461	88415735	275	*	5.20792	5.97779	3.44616	2.21729	3.4377e-06	2.4016e-05	62.37	63.67	14.78	7.02
chr6	151983160	151983377	218	*	4.74401	5.57229	2.58835	2.50112	3.43884e-06	2.40232e-05	52.22	42.94	8.13	3.9
chr21	33754406	33755059	654	*	7.71446	6.76999	8.28043	-1.43496	3.43924e-06	2.40253e-05	113.14	105.14	277.81	344.04
chr6	155946815	155947110	296	*	4.75465	1.15132	5.69404	-3.17599	3.44287e-06	2.405e-05	0	4.44	45.81	57.73
chr7	114981056	114981357	302	*	6.26452	4.90871	6.95093	-1.86782	3.44342e-06	2.40531e-05	30.46	29.62	95.31	152.13
chr19	41139055	41139525	471	*	7.28727	6.22337	7.89293	-1.56951	3.44416e-06	2.40575e-05	76.88	72.56	190.63	284.75
chr2	26685288	26685791	504	*	7.65585	8.20687	6.75314	1.38632	3.44652e-06	2.40732e-05	278.49	312.45	104.18	111.56
chr6	97471895	97472175	281	*	4.55771	5.40951	2.20109	2.63458	3.44742e-06	2.40787e-05	42.06	42.94	2.96	6.24
chr4	99549019	99549412	394	*	7.93344	6.95249	8.51199	-1.47701	3.44855e-06	2.40859e-05	121.84	125.87	294.81	435.31
chr6	54164068	54165006	939	*	7.64016	6.50644	8.26707	-1.64494	3.45012e-06	2.40962e-05	85.58	96.25	212.79	403.33
chr9	117024343	117024610	268	*	5.50813	6.22307	4.02847	1.98334	3.4546e-06	2.41267e-05	78.33	71.08	16.26	16.38
chr2	164631400	164631736	337	*	7.88488	6.80999	8.49397	-1.58184	3.45488e-06	2.41279e-05	102.98	121.42	261.56	459.5
chr1	15221291	15221778	488	*	8.76316	9.32978	7.81682	1.43776	3.45583e-06	2.41338e-05	558.44	728.55	181.02	269.93
chr17	10261146	10261411	266	*	5.48249	6.22424	3.87337	2.09246	3.45718e-06	2.41425e-05	72.52	77	19.95	9.36
chr16	57600246	57600744	499	*	6.78744	7.39909	5.7043	1.59144	3.45752e-06	2.41441e-05	143.6	193.98	46.55	57.73
chr3	99193532	99193909	378	*	5.13023	2.87047	5.97115	-2.56966	3.45818e-06	2.4148e-05	8.7	5.92	44.33	81.13
chr8	90899641	90900217	577	*	8.27813	7.23904	8.87589	-1.5425	3.45886e-06	2.4152e-05	139.25	162.89	343.57	596.02
chr4	75251792	75252115	324	*	5.00144	2.71979	5.8449	-2.58402	3.45953e-06	2.41559e-05	7.25	5.92	50.98	63.97
chr5	172277170	172277509	340	*	5.73414	6.43164	4.33178	1.91314	3.46099e-06	2.41646e-05	100.08	72.56	19.21	21.06
chr11	118148067	118148366	300	*	5.52213	6.23933	4.03212	1.99329	3.46099e-06	2.41646e-05	68.17	82.92	14.78	17.94
chr1	161228304	161229224	921	*	8.48155	9.0085	7.64278	1.30932	3.46308e-06	2.41785e-05	523.63	506.43	190.63	209.08
chr10	7565629	7565840	212	*	4.99041	5.77855	3.11814	2.30401	3.46514e-06	2.41921e-05	60.92	48.87	10.34	7.02
chr8	124541681	124541955	275	*	5.77725	4.25082	6.50221	-2.02397	3.46618e-06	2.41986e-05	20.31	17.77	78.32	102.98
chrX	129226106	129226610	505	*	5.93026	6.60871	4.60679	1.83819	3.46709e-06	2.42042e-05	84.13	111.06	21.43	27.3
chr18	77547914	77548621	708	*	7.3459	7.91947	6.37952	1.46072	3.46835e-06	2.42123e-05	213.22	270.98	77.58	88.94
chr9	92249820	92250480	661	*	8.19288	8.75084	7.27098	1.40947	3.4694e-06	2.42189e-05	436.6	424.99	126.35	182.55
chr1	22209056	22209734	679	*	7.64834	6.63767	8.23684	-1.51031	3.4705e-06	2.42257e-05	107.34	91.81	246.04	357.3
chr20	57178720	57179266	547	*	6.39308	5.13897	7.05368	-1.7696	3.4706e-06	2.42257e-05	29.01	41.46	117.48	148.23
chr8	41670259	41670536	278	*	5.74261	6.43594	4.35801	1.89564	3.47217e-06	2.42359e-05	75.43	97.73	19.95	21.06
chr3	4763825	4764110	286	*	6.34645	6.97658	5.20182	1.65677	3.4732e-06	2.42424e-05	134.9	116.98	36.94	36.67
chr2	17780941	17781248	308	*	5.3648	6.10485	3.76431	2.08679	3.47358e-06	2.42443e-05	73.97	63.67	16.26	10.92
chr15	39747668	39748186	519	*	7.48839	6.44847	8.08642	-1.54368	3.47378e-06	2.4245e-05	73.97	100.69	226.09	317.51
chr7	116606700	116607512	813	*	6.32591	5.01299	7.00172	-1.82727	3.47613e-06	2.42606e-05	27.56	37.02	104.18	152.13
chr9	129828769	129829367	599	*	6.67762	5.32718	7.36274	-1.86135	3.48078e-06	2.42923e-05	55.12	25.17	126.35	202.83
chr17	59460533	59461672	1140	*	9.1248	8.15205	9.70056	-1.46771	3.48154e-06	2.42969e-05	269.79	299.12	626.56	1037.58
chr17	37505557	37505944	388	*	5.06947	5.857	3.20109	2.30678	3.48192e-06	2.42988e-05	50.77	65.15	5.91	12.48
chr16	65210475	65211048	574	*	7.18639	6.1058	7.79725	-1.58766	3.48361e-06	2.43098e-05	69.62	68.12	178.07	266.81
chr20	35131600	35131931	332	*	6.62938	4.01907	7.50613	-2.77241	3.48515e-06	2.43197e-05	7.25	25.17	152.95	210.64
chr3	154945031	154945239	209	*	4.75398	1.1215	5.69461	-3.17636	3.48523e-06	2.43197e-05	4.35	0	45.07	58.51
chr1	59362309	59362711	403	*	6.17442	6.83635	4.91531	1.77617	3.48687e-06	2.43304e-05	117.49	111.06	22.9	37.45
chr12	52584688	52584980	293	*	7.48582	8.06649	6.49863	1.48532	3.48826e-06	2.43393e-05	278.49	257.66	72.41	108.44
chr1	34417897	34418364	468	*	5.89072	4.4059	6.60679	-1.98603	3.4885e-06	2.43397e-05	26.11	16.29	85.71	109.22
chr3	194925102	194925824	723	*	8.70976	7.6725	9.30693	-1.54053	3.48853e-06	2.43397e-05	174.06	233.96	464.01	802.76
chr15	79297574	79298044	471	*	6.34629	6.98831	5.16021	1.70031	3.48874e-06	2.43403e-05	107.34	146.6	32.51	39.01
chr16	68670773	68671066	294	*	6.07784	6.73195	4.84795	1.74402	3.48947e-06	2.43447e-05	101.53	111.06	30.29	27.3
chr2	68218601	68218901	301	*	5.34274	3.45941	6.13263	-2.31405	3.4902e-06	2.43485e-05	10.15	11.85	57.63	82.69
chr8	73123066	73123344	279	*	5.23616	5.9919	3.55352	2.15683	3.49022e-06	2.43485e-05	73.97	53.31	12.56	10.92
chr3	14118876	14119161	286	*	4.43641	5.30476	1.91719	2.72068	3.49122e-06	2.43542e-05	43.51	35.54	4.43	3.12
chr14	93116318	93116677	360	*	8.21414	7.22483	8.79552	-1.48657	3.49125e-06	2.43542e-05	139.25	159.92	347.27	541.41
chr1	64868544	64868845	302	*	5.88268	6.5716	4.51653	1.88028	3.49157e-06	2.43556e-05	108.79	81.44	18.47	27.3
chrX	14819227	14819661	435	*	7.16966	5.98022	7.81262	-1.70342	3.49336e-06	2.43674e-05	52.22	74.04	162.55	287.09
chr6	139659791	139660535	745	*	7.85064	6.7515	8.46719	-1.60786	3.49367e-06	2.43688e-05	104.43	111.06	247.52	460.28
chr14	21531649	21531949	301	*	7.15928	6.09149	7.76615	-1.574	3.4942e-06	2.43717e-05	63.82	72.56	180.28	255.1
chr4	77008223	77008672	450	*	7.553	8.12849	6.58105	1.4678	3.49467e-06	2.43743e-05	285.75	273.95	77.58	113.9
chr20	56171871	56172506	636	*	8.2435	8.78381	7.3697	1.35179	3.49507e-06	2.43763e-05	404.69	476.81	153.68	177.09
chr18	46056172	46056564	393	*	7.74231	6.70295	8.34015	-1.54284	3.49668e-06	2.43867e-05	91.38	116.98	254.17	393.97
chr2	137142263	137142554	292	*	6.95399	7.58006	5.82313	1.64372	3.49718e-06	2.43895e-05	181.31	201.39	39.9	73.33
chr10	3267819	3268064	246	*	6.06014	4.59818	6.77119	-1.9672	3.49731e-06	2.43897e-05	20.31	28.13	83.49	134.96
chr11	72982969	72983490	522	*	7.62874	8.18058	6.72375	1.38922	3.49748e-06	2.43901e-05	293	287.27	98.27	113.12
chr10	71478695	71479094	400	*	6.28897	4.9058	6.98196	-1.89263	3.4976e-06	2.43902e-05	36.26	23.69	96.79	156.03
chr19	52995835	52996730	896	*	7.66152	8.22067	6.73632	1.41325	3.49804e-06	2.43925e-05	290.1	306.52	93.1	120.14
chr4	17399680	17400192	513	*	6.36415	5.10707	7.02555	-1.7719	3.49889e-06	2.43977e-05	31.91	37.02	111.57	149.01
chr4	604264	605065	802	*	7.97057	8.51803	7.07755	1.37496	3.4994e-06	2.44005e-05	345.22	387.97	121.91	148.23
chr4	139229463	139230008	546	*	6.84295	5.67782	7.479	-1.6769	3.50117e-06	2.44121e-05	60.92	41.46	148.51	208.3
chr9	88936270	88937014	745	*	7.88117	6.82621	8.48399	-1.55951	3.50136e-06	2.44127e-05	123.29	103.65	266.73	449.36
chr22	35894161	35894401	241	*	5.28359	6.04073	3.59329	2.16132	3.50222e-06	2.44179e-05	76.88	54.79	14.78	9.36
chr11	56972334	56972978	645	*	8.27541	7.28462	8.85729	-1.4879	3.50244e-06	2.44187e-05	171.16	140.67	363.52	564.04
chr6	52898602	52899020	419	*	6.75858	5.59547	7.39405	-1.67541	3.50255e-06	2.44187e-05	49.32	47.39	136.69	199.71
chr14	54552285	54552868	584	*	5.40943	3.64162	6.18034	-2.22658	3.50442e-06	2.4431e-05	10.15	14.81	70.93	74.11
chr3	37804207	37804575	369	*	5.80026	6.50235	4.37805	1.92966	3.5056e-06	2.44382e-05	110.24	71.08	23.64	17.94
chr2	42598760	42599657	898	*	7.34835	6.21225	7.97597	-1.64772	3.50567e-06	2.44382e-05	60.92	87.37	189.15	314.39
chr1	202159203	202159449	247	*	6.51845	7.14375	5.39017	1.64065	3.50603e-06	2.444e-05	142.15	140.67	34.73	49.15
chr6	140574262	140574604	343	*	5.17849	3.13649	5.99175	-2.42751	3.50778e-06	2.44514e-05	8.7	8.88	53.94	73.33
chr9	136293671	136294245	575	*	7.97518	8.54366	7.02351	1.44417	3.50816e-06	2.44533e-05	353.92	392.41	104.18	156.03
chr21	42783717	42783987	271	*	5.46133	6.18103	3.95972	2.00256	3.50846e-06	2.44546e-05	71.07	74.04	15.52	15.6
chr3	58259873	58260315	443	*	5.26165	3.25082	6.07055	-2.40518	3.50856e-06	2.44546e-05	10.15	8.88	51.72	82.69
chr8	124907218	124907600	383	*	4.9897	2.72311	5.83142	-2.57566	3.5095e-06	2.44604e-05	5.8	7.4	56.15	57.73
chr5	92390542	92390829	288	*	5.66972	3.94171	6.43367	-2.19247	3.51074e-06	2.44683e-05	17.41	13.33	61.33	111.56
chr1	192921796	192922117	322	*	5.76042	3.93744	6.54062	-2.2656	3.51352e-06	2.4486e-05	21.76	8.88	60.59	125.6
chr18	624010	624264	255	*	7.14608	7.72588	6.16146	1.48211	3.51354e-06	2.4486e-05	217.57	205.83	62.8	80.35
chr19	17513911	17514793	883	*	6.74179	7.33977	5.70201	1.54355	3.5136e-06	2.4486e-05	156.65	167.33	49.5	54.61
chr3	107901212	107901476	265	*	4.82441	5.64074	2.75992	2.43942	3.51428e-06	2.44899e-05	43.51	56.27	8.87	4.68
chr17	15817829	15818461	633	*	7.75122	6.66907	8.36256	-1.58916	3.51453e-06	2.44909e-05	110.24	93.29	240.13	418.15
chr13	95725949	95727067	1119	*	7.55511	6.53821	8.14566	-1.51708	3.51474e-06	2.44916e-05	104.43	81.44	237.18	329.22
chr1	21838192	21838854	663	*	8.58728	7.60591	9.16597	-1.47729	3.51617e-06	2.45009e-05	204.52	185.1	438.15	710.7
chr19	32813440	32813835	396	*	6.34963	7.20339	3.97476	2.63828	3.51642e-06	2.45019e-05	137.8	156.96	23.64	7.8
chr1	223536313	223538425	2113	*	8.78136	9.31431	7.92701	1.32821	3.51849e-06	2.45155e-05	577.29	695.97	224.62	262.12
chr6	157490406	157491184	779	*	7.22074	6.13307	7.83378	-1.59466	3.51953e-06	2.4522e-05	85.58	54.79	197.28	259
chr3	71418857	71419584	728	*	6.97936	5.65681	7.65759	-1.83502	3.52111e-06	2.45323e-05	60.92	39.98	130.78	273.05
chr5	61532495	61532742	248	*	4.83253	5.63811	2.84485	2.38822	3.52141e-06	2.45336e-05	52.22	47.39	8.13	6.24
chr22	17555930	17556895	966	*	8.82622	9.41616	7.81118	1.51621	3.52153e-06	2.45337e-05	655.62	710.78	156.64	292.55
chr11	14172419	14172819	401	*	5.94156	4.45443	6.65814	-1.98776	3.52183e-06	2.4535e-05	27.56	16.29	84.97	117.02
chr1	92153037	92153359	323	*	5.01193	2.72311	5.8562	-2.58885	3.522e-06	2.45355e-05	5.8	7.4	48.77	67.09
chr10	29938536	29938834	299	*	6.13511	4.71647	6.83637	-1.92519	3.52245e-06	2.45378e-05	34.81	17.77	98.27	130.28
chr1	23029470	23029774	305	*	5.42698	6.1638	3.84277	2.07296	3.52516e-06	2.45559e-05	82.68	60.71	16.99	11.7
chr8	108835251	108835534	284	*	5.12351	5.89377	3.35946	2.22281	3.5255e-06	2.45575e-05	49.32	69.6	9.61	10.92
chr10	119262523	119263063	541	*	7.38226	6.28113	7.99942	-1.61019	3.5264e-06	2.45631e-05	68.17	87.37	195.06	316.73
chr17	40234100	40234562	463	*	6.29945	6.93407	5.13933	1.67248	3.52663e-06	2.45639e-05	130.54	114.02	36.94	33.55
chr2	5835975	5837578	1604	*	10.0658	10.623	9.14598	1.4065	3.52792e-06	2.45722e-05	1486.75	1667.36	441.84	691.2
chr7	155276490	155277073	584	*	6.95641	7.78064	4.83236	2.48189	3.52897e-06	2.45787e-05	213.22	226.56	41.38	15.6
chr17	44928744	44929780	1037	*	8.50022	9.06414	7.56159	1.42882	3.5294e-06	2.45803e-05	498.97	571.58	149.25	228.58
chr17	28181438	28181711	274	*	5.10385	2.87941	5.9406	-2.55018	3.52941e-06	2.45803e-05	4.35	10.37	49.5	73.33
chr15	33078470	33078732	263	*	4.79533	5.61917	2.67435	2.47652	3.53069e-06	2.45884e-05	43.51	54.79	8.87	3.9
chr20	61372241	61372421	181	*	6.2941	6.92692	5.14017	1.66594	3.53146e-06	2.45931e-05	117.49	125.87	36.2	34.33
chr2	106527287	106527851	565	*	6.86681	5.5787	7.5363	-1.80334	3.53316e-06	2.46041e-05	31.91	63.67	141.12	230.14
chr2	31699481	31699958	478	*	6.20318	4.72062	6.91876	-1.98448	3.53374e-06	2.46074e-05	27.56	25.17	81.28	160.71
chr3	69139129	69139615	487	*	8.70478	7.64707	9.30847	-1.56308	3.53403e-06	2.46087e-05	161	239.89	467.7	800.42
chr4	112842931	112843158	228	*	4.42623	5.30862	1.75111	2.79778	3.53653e-06	2.46253e-05	33.36	45.9	5.17	1.56
chr19	43857927	43858986	1060	*	7.42674	8.00274	6.45331	1.46756	3.53693e-06	2.46273e-05	253.83	259.14	102.7	72.55
chr11	76749802	76750100	299	*	6.25255	6.90708	5.02116	1.74467	3.5371e-06	2.46278e-05	134.9	105.14	38.42	26.52
chr6	46702578	46703535	958	*	8.23883	8.79823	7.31293	1.41406	3.53772e-06	2.46313e-05	477.21	413.14	130.78	187.23
chr16	55773229	55773517	289	*	4.96216	5.78174	2.87356	2.46562	3.5384e-06	2.46354e-05	49.32	60.71	2.96	11.7
chr19	6580331	6580682	352	*	7.91844	8.52307	6.85776	1.56729	3.53917e-06	2.46399e-05	364.07	371.68	79.06	152.91
chr11	119862806	119863424	619	*	5.93681	6.63789	4.519	1.92329	3.54006e-06	2.46454e-05	105.89	93.29	31.03	14.82
chr9	126012833	126013164	332	*	4.97778	2.54405	5.83768	-2.67106	3.54158e-06	2.46552e-05	8.7	2.96	47.29	67.09
chr3	138505568	138505945	378	*	7.74728	6.6998	8.34772	-1.55113	3.54179e-06	2.46559e-05	113.14	94.77	249	402.55
chr10	124671406	124671773	368	*	6.70287	7.33747	5.54283	1.67458	3.54293e-06	2.46631e-05	181.31	142.16	34.73	58.51
chr5	56292116	56292440	325	*	5.401	6.14852	3.76212	2.11847	3.5431e-06	2.46635e-05	84.13	57.75	16.99	10.14
chr10	101717968	101718321	354	*	5.53953	3.87494	6.2919	-2.14249	3.5435e-06	2.46656e-05	13.05	16.29	71.67	85.03
chr2	225977866	225978659	794	*	6.88314	5.70358	7.52331	-1.69313	3.54491e-06	2.46746e-05	43.51	60.71	144.82	223.12
chr6	64502810	64503259	450	*	5.58882	6.29313	4.15688	1.93937	3.54601e-06	2.4681e-05	76.88	79.96	17.73	17.94
chr2	46047520	46047718	199	*	4.71616	5.55292	2.4916	2.543	3.54605e-06	2.4681e-05	42.06	51.83	8.13	3.12
chr15	98964560	98965592	1033	*	8.47632	9.0024	7.63982	1.30641	3.54735e-06	2.46893e-05	519.27	506.43	191.37	207.52
chr6	153481400	153481827	428	*	5.24552	3.2554	6.05146	-2.39215	3.54746e-06	2.46893e-05	7.25	11.85	55.41	77.23
chr9	137966962	137967681	720	*	8.38449	8.93113	7.4937	1.37234	3.54801e-06	2.46924e-05	475.76	500.51	152.95	207.52
chr2	72351568	72351876	309	*	5.35437	3.35888	6.16108	-2.39432	3.54896e-06	2.46981e-05	10.15	10.37	49.5	93.62
chr1	165610843	165611143	301	*	5.83997	6.56356	4.32005	2.02239	3.54906e-06	2.46981e-05	88.48	100.69	11.08	28.86
chr7	79091051	79091366	316	*	6.70579	5.43695	7.37028	-1.78373	3.55076e-06	2.47092e-05	34.81	51.83	123.39	207.52
chr14	53960086	53960387	302	*	5.53146	3.80181	6.2957	-2.19538	3.55122e-06	2.47117e-05	11.6	16.29	64.28	92.84
chr2	23586568	23587032	465	*	7.01611	5.85625	7.65066	-1.67221	3.55138e-06	2.47121e-05	53.67	62.19	151.47	250.42
chr10	70030861	70031717	857	*	6.8915	5.67996	7.5406	-1.72507	3.55286e-06	2.47216e-05	53.67	48.87	135.21	237.16
chr7	106452490	106452817	328	*	5.4576	6.22483	3.71097	2.20333	3.55406e-06	2.47292e-05	69.62	79.96	19.95	6.24
chr1	110078195	110078401	207	*	5.6874	6.39611	4.23596	1.95466	3.55644e-06	2.4745e-05	88.48	79.96	23.64	14.04
chr5	175837803	175838031	229	*	5.37355	6.10675	3.80727	2.05769	3.55711e-06	2.47489e-05	65.27	72.56	15.52	12.48
chr3	45969211	45970038	828	*	7.24491	6.13369	7.86512	-1.61998	3.5575e-06	2.47508e-05	82.68	57.75	185.46	280.85
chr9	92981839	92982129	291	*	5.72997	6.43543	4.29297	1.94129	3.56118e-06	2.47757e-05	78.33	94.77	24.38	14.82
chr16	69940669	69941325	657	*	8.62482	7.58472	9.2229	-1.54326	3.56141e-06	2.47765e-05	192.91	191.02	420.41	774.67
chr3	58013492	58013804	313	*	5.02539	5.82005	3.11126	2.33192	3.5626e-06	2.4784e-05	49.32	63.67	11.82	5.46
chr8	37773433	37774061	629	*	8.51321	9.08484	7.55247	1.45427	3.56293e-06	2.47855e-05	467.06	618.97	149.99	225.46
chr12	114590709	114591100	392	*	6.29973	4.84113	7.01004	-1.96432	3.56341e-06	2.47881e-05	20.31	37.02	91.62	166.17
chr17	56564770	56565628	859	*	7.69516	8.24853	6.786	1.39416	3.56514e-06	2.47994e-05	300.25	308	99.01	121.7
chr11	14599744	14600540	797	*	8.72893	7.77408	9.29853	-1.44674	3.56906e-06	2.48259e-05	237.88	199.91	498	761.41
chr1	38595237	38595544	308	*	5.10594	5.88972	3.26102	2.28908	3.56916e-06	2.48259e-05	65.27	53.31	5.91	13.26
chr8	94739162	94739472	311	*	6.07154	4.63987	6.77579	-1.93875	3.56937e-06	2.48266e-05	23.21	26.65	84.97	134.18
chr7	22898266	22898968	703	*	9.41108	8.46836	9.97644	-1.43296	3.56957e-06	2.48272e-05	327.81	380.56	786.89	1227.93
chr1	208425749	208426061	313	*	6.26044	6.90181	5.07665	1.69673	3.56975e-06	2.48277e-05	105.89	133.27	34.73	32.77
chr6	75844951	75845861	911	*	7.30317	6.10167	7.9495	-1.71425	3.57005e-06	2.4829e-05	88.48	48.87	185.46	308.93
chr17	39480415	39480759	345	*	6.04182	6.71338	4.74567	1.80858	3.57149e-06	2.48383e-05	89.93	119.94	31.03	22.62
chr5	156533779	156534822	1044	*	8.39352	8.96533	7.43227	1.45479	3.57323e-06	2.48496e-05	417.74	581.95	142.6	202.83
chr13	45202994	45203283	290	*	5.3176	3.24391	6.13518	-2.44559	3.57383e-06	2.4853e-05	14.5	4.44	53.2	87.37
chr2	45607502	45608048	547	*	6.47105	7.09181	5.35801	1.6229	3.57455e-06	2.48573e-05	124.74	148.08	39.9	42.13
chr6	6788692	6789171	480	*	6.06527	6.73277	4.78487	1.79295	3.57502e-06	2.48588e-05	95.73	116.98	32.51	22.62
chr8	129336650	129337280	631	*	6.96593	5.81889	7.59675	-1.65861	3.57509e-06	2.48588e-05	53.67	59.23	149.99	237.16
chr7	65480925	65481401	477	*	6.59109	7.22643	5.42843	1.67374	3.57511e-06	2.48588e-05	123.29	176.21	50.24	35.89
chr22	30937936	30938979	1044	*	8.56927	9.10148	7.71688	1.32593	3.57636e-06	2.48668e-05	572.94	525.68	190.63	230.14
chr17	5964591	5965064	474	*	8.86753	9.42462	7.94805	1.40628	3.57673e-06	2.48686e-05	696.23	678.2	194.32	299.57
chr6	24645886	24646815	930	*	9.44378	9.99128	8.55065	1.37492	3.57918e-06	2.48848e-05	1012.44	1023.22	302.94	447.02
chr13	20531503	20532049	547	*	9.02292	9.61211	8.01015	1.51343	3.57928e-06	2.48848e-05	709.29	855.89	182.5	333.12
chr14	52525759	52526236	478	*	5.78754	4.30476	6.50317	-1.98478	3.57997e-06	2.48889e-05	21.76	17.77	90.14	91.28
chr10	98503804	98504061	258	*	5.58746	6.33722	3.93676	2.13292	3.58204e-06	2.49025e-05	56.57	105.14	10.34	20.28
chr1	46907980	46908878	899	*	9.3225	9.86376	8.44618	1.35478	3.58248e-06	2.49047e-05	892.05	971.4	291.11	406.45
chr6	44453642	44454208	567	*	8.45522	7.4426	9.04437	-1.5129	3.58266e-06	2.49053e-05	145.05	202.87	410.81	645.17
chr16	71679437	71679714	278	*	5.2999	6.04305	3.68365	2.09986	3.58321e-06	2.49083e-05	66.72	65.15	14.78	10.92
chr3	169004037	169004345	309	*	4.67397	5.50428	2.50215	2.51214	3.58377e-06	2.49115e-05	49.32	41.46	6.65	4.68
chr17	43889565	43889819	255	*	4.70697	5.52857	2.60312	2.46958	3.58408e-06	2.49128e-05	46.42	45.9	5.91	6.24
chr14	90920480	90921092	613	*	8.84411	9.38722	7.96283	1.36072	3.58558e-06	2.49225e-05	607.75	731.51	215.01	283.97
chr2	32474776	32475659	884	*	6.63504	5.4324	7.28168	-1.71564	3.58591e-06	2.4924e-05	47.87	38.5	127.08	184.11
chr17	61423063	61423354	292	*	5.04752	2.87047	5.87849	-2.51631	3.58603e-06	2.49241e-05	8.7	5.92	58.37	59.29
chr4	54559825	54560418	594	*	5.98109	4.50139	6.69605	-1.98066	3.5883e-06	2.49391e-05	29.01	16.29	86.45	120.92
chr20	22832453	22832701	249	*	5.87662	6.58119	4.44355	1.94263	3.5886e-06	2.49404e-05	118.94	72.56	16.99	26.52
chr22	50881762	50882680	919	*	8.19207	8.72588	7.33545	1.33096	3.58992e-06	2.49488e-05	435.15	411.66	152.95	170.07
chr6	112652614	112652852	239	*	6.01366	4.55339	6.72434	-1.96513	3.59152e-06	2.49592e-05	20.31	26.65	82.75	128.72
chr1	9203235	9203754	520	*	8.82715	7.90817	9.38407	-1.40499	3.59166e-06	2.49594e-05	252.38	228.04	545.28	791.05
chr14	78257009	78257438	430	*	5.83639	6.54221	4.39782	1.94217	3.59267e-06	2.49656e-05	79.78	106.62	27.34	14.82
chr3	100157510	100157759	250	*	5.01301	5.81579	3.04463	2.37087	3.59332e-06	2.49694e-05	65.27	47.39	11.82	4.68
chr9	113382183	113382468	286	*	5.22577	3.13151	6.04611	-2.46032	3.59486e-06	2.49793e-05	11.6	5.92	50.24	81.91
chr11	34631418	34631712	295	*	5.72636	6.421	4.33621	1.90209	3.59533e-06	2.49819e-05	89.93	81.44	16.99	23.4
chr6	99280275	99282003	1729	*	9.79095	10.3146	8.96069	1.29868	3.59544e-06	2.49819e-05	1273.53	1273.48	442.58	553.89
chr11	120187555	120188716	1162	*	8.37087	8.9079	7.50579	1.34113	3.59577e-06	2.49834e-05	442.4	518.27	168.46	195.03
chr1	150997006	150997428	423	*	7.99012	8.56908	7.00796	1.47911	3.59633e-06	2.4986e-05	356.82	402.77	98.27	159.15
chr1	31421693	31422251	559	*	5.42097	3.44944	6.22422	-2.37398	3.59637e-06	2.4986e-05	17.41	4.44	60.59	88.94
chr8	124298689	124299148	460	*	6.20897	3.12651	7.1212	-2.98591	3.59698e-06	2.49895e-05	14.5	2.96	113.05	165.39
chr3	11408555	11409077	523	*	6.65902	5.41259	7.31759	-1.76139	3.59813e-06	2.49967e-05	33.36	51.83	126.35	192.69
chr12	53962859	53963267	409	*	6.21485	4.75654	6.9251	-1.96128	3.59851e-06	2.49986e-05	34.81	19.25	90.14	152.91
chr5	138854846	138855400	555	*	7.7808	6.79788	8.36002	-1.47866	3.60033e-06	2.50104e-05	121.84	100.69	274.86	382.27
chr2	183009568	183009812	245	*	5.33615	6.07574	3.73799	2.08791	3.60049e-06	2.50108e-05	63.82	71.08	11.08	15.6
chr18	47361246	47361672	427	*	7.31346	6.20929	7.93154	-1.61277	3.60426e-06	2.50361e-05	75.43	72.56	183.24	305.03
chr14	52499019	52499336	318	*	7.41333	8.01121	6.37385	1.54394	3.60435e-06	2.50361e-05	250.93	265.06	61.33	104.54
chr15	90805120	90805347	228	*	6.79622	7.39728	5.74684	1.55458	3.60453e-06	2.50366e-05	163.9	173.25	46.55	60.85
chr6	45726618	45727599	982	*	7.36538	6.21284	7.9978	-1.66488	3.60474e-06	2.50372e-05	58.02	90.33	191.37	319.85
chr2	9360373	9360711	339	*	6.04946	4.63811	6.74905	-1.91927	3.60486e-06	2.50373e-05	26.11	23.69	87.19	127.94
chr6	113956107	113956425	319	*	7.19184	6.02743	7.8277	-1.6766	3.60672e-06	2.50495e-05	63.82	66.64	161.81	292.55
chr18	48636529	48637222	694	*	8.2561	8.8037	7.36272	1.37541	3.60822e-06	2.50591e-05	456.9	436.83	140.38	188.79
chr15	49393797	49394194	398	*	5.15602	3.00416	5.98382	-2.49788	3.61035e-06	2.50731e-05	11.6	4.44	52.46	74.11
chr17	36061466	36061666	201	*	5.67899	6.38546	4.23754	1.9454	3.611e-06	2.50769e-05	76.88	90.33	22.9	14.82
chr3	10800168	10800604	437	*	7.79996	8.34835	6.90444	1.37786	3.6133e-06	2.50921e-05	340.86	310.96	110.09	129.5
chr13	114027197	114027793	597	*	7.1644	7.73584	6.20425	1.45351	3.61442e-06	2.50984e-05	219.02	207.31	69.45	78.01
chrX	153009592	153010239	648	*	6.3973	7.02659	5.2555	1.65231	3.61443e-06	2.50984e-05	134.9	125.87	42.85	33.55
chr16	29239437	29239922	486	*	7.56189	8.16083	6.51913	1.54757	3.61734e-06	2.51178e-05	316.21	256.18	67.98	115.46
chr7	47802633	47803616	984	*	10.2002	9.26775	10.7619	-1.42088	3.61773e-06	2.51198e-05	599.05	633.78	1332.18	2140.68
chr7	35789163	35789530	368	*	6.6398	5.38781	7.29984	-1.76699	3.61892e-06	2.51273e-05	31.91	51.83	126.35	188.79
chr6	160374149	160374793	645	*	7.62015	6.49779	8.2437	-1.63307	3.61913e-06	2.5128e-05	66.72	114.02	236.44	369.78
chr11	56678836	56679113	278	*	4.76453	5.5923	2.61289	2.50411	3.6201e-06	2.51339e-05	59.47	37.02	4.43	7.8
chr19	31823019	31823373	355	*	6.32799	4.97328	7.01415	-1.86492	3.62158e-06	2.51435e-05	40.61	22.21	106.4	152.13
chr1	52372734	52373283	550	*	7.05732	5.96144	7.67288	-1.60407	3.62201e-06	2.51457e-05	59.47	65.15	165.51	242.62
chr17	79783830	79784075	246	*	5.29687	6.0457	3.65107	2.12703	3.62273e-06	2.51499e-05	55.12	77	11.08	14.04
chr3	169880423	169880760	338	*	6.50105	5.1912	7.17609	-1.82186	3.62305e-06	2.51508e-05	46.42	26.65	115.26	173.97
chr2	68563412	68563751	340	*	6.14473	4.72641	6.84593	-1.92779	3.62309e-06	2.51508e-05	17.41	35.54	99.01	131.06
chr22	18267996	18268445	450	*	6.80947	7.40269	5.78438	1.52718	3.62366e-06	2.5154e-05	174.06	164.37	51.72	58.51
chr4	21886976	21887173	198	*	4.89688	0.536536	5.86133	-3.33897	3.6249e-06	2.51619e-05	2.9	0	41.38	74.89
chr18	71612040	71612893	854	*	7.59797	8.15236	6.68599	1.39704	3.62613e-06	2.51696e-05	263.99	305.04	98.27	107.66
chr2	100673749	100674066	318	*	6.17519	4.59275	6.91165	-2.07094	3.62755e-06	2.51787e-05	29.01	19.25	74.63	166.17
chr3	16810523	16810877	355	*	5.80896	4.19	6.55263	-2.1012	3.62865e-06	2.51856e-05	24.66	11.85	74.63	113.12
chr7	126522668	126523206	539	*	4.7245	5.54966	2.59329	2.48455	3.63014e-06	2.51951e-05	52.22	41.46	7.39	4.68
chr10	71632902	71633194	293	*	5.5481	3.86897	6.30318	-2.15178	3.63038e-06	2.5196e-05	18.86	10.37	77.58	80.35
chr9	133321501	133322269	769	*	10.3216	9.39135	10.8826	-1.41833	3.63103e-06	2.51997e-05	636.76	706.33	1454.09	2321.68
chr12	120218581	120218925	345	*	6.81739	7.46757	5.60195	1.73093	3.63113e-06	2.51997e-05	137.8	216.19	34.73	62.41
chr11	60639660	60639983	324	*	7.25794	6.09213	7.89419	-1.67827	3.63158e-06	2.52021e-05	60.92	75.52	169.2	306.59
chr18	4016419	4016871	453	*	5.23377	3.24622	6.03933	-2.38628	3.63318e-06	2.52124e-05	13.05	5.92	61.33	70.21
chr5	56363370	56363699	330	*	5.0609	2.54405	5.92901	-2.71621	3.63331e-06	2.52126e-05	8.7	2.96	39.16	82.69
chr12	13375963	13376690	728	*	9.18758	8.24875	9.75157	-1.42826	3.63685e-06	2.52364e-05	295.9	312.45	671.63	1052.4
chr1	17188360	17189041	682	*	5.1867	5.97987	3.2823	2.32298	3.63719e-06	2.52379e-05	53.67	72.56	14.78	4.68
chr5	68294633	68295392	760	*	6.44146	5.19359	7.10041	-1.76127	3.63892e-06	2.52492e-05	40.61	32.58	114.52	159.93
chr7	128469655	128470001	347	*	8.39386	8.96489	7.43486	1.45238	3.63936e-06	2.52512e-05	503.32	496.06	131.52	214.54
chr12	8037168	8037868	701	*	5.526	6.23817	4.05898	1.97014	3.63951e-06	2.52512e-05	73.97	77	17.73	15.6
chr10	80642078	80642328	251	*	5.03639	5.85285	2.97097	2.43677	3.63956e-06	2.52512e-05	66.72	48.87	12.56	3.12
chr6	100936051	100936505	455	*	6.80295	5.64162	7.43792	-1.67411	3.64139e-06	2.52632e-05	40.61	59.23	146.3	200.49
chr1	236173164	236173950	787	*	8.0676	7.06714	8.65272	-1.49873	3.64179e-06	2.52652e-05	133.44	134.75	310.32	494.6
chr5	51989172	51989451	280	*	6.36798	7.00248	5.20828	1.67338	3.64312e-06	2.52736e-05	129.09	127.35	31.03	42.91
chr13	33778794	33779112	319	*	7.85697	6.78114	8.46635	-1.58235	3.64512e-06	2.52868e-05	102.98	116.98	254.91	452.48
chr10	125318597	125319190	594	*	7.89331	8.45922	6.94901	1.43535	3.64755e-06	2.53028e-05	329.26	374.64	101.22	145.88
chr3	160190194	160190457	264	*	5.44263	6.16532	3.92701	2.01529	3.64769e-06	2.5303e-05	75.43	68.12	14.04	16.38
chr2	88829671	88829945	275	*	5.26763	6.0113	3.6487	2.10402	3.64785e-06	2.53034e-05	62.37	66.64	11.82	13.26
chr9	36031851	36032140	290	*	7.12579	5.88861	7.78188	-1.75041	3.64951e-06	2.53141e-05	69.62	48.87	150.73	289.43
chr10	104629010	104629999	990	*	9.39281	9.94881	8.47635	1.40247	3.64993e-06	2.53162e-05	1003.74	972.88	278.55	433.75
chr17	71476890	71477340	451	*	5.77806	6.51313	4.20255	2.06373	3.65035e-06	2.53184e-05	116.04	66.64	25.12	11.7
chr4	7134567	7134764	198	*	5.09436	2.86748	5.9314	-2.54598	3.6505e-06	2.53186e-05	10.15	4.44	49.5	72.55
chr15	73942842	73943534	693	*	7.34026	6.20989	7.96618	-1.64071	3.65167e-06	2.5326e-05	72.52	75.52	180.28	319.85
chr15	91882077	91882322	246	*	4.94828	5.7391	3.05898	2.31678	3.65225e-06	2.53293e-05	60.92	45.9	8.87	7.8
chr1	77426837	77427415	579	*	7.01494	5.92603	7.62836	-1.59622	3.65239e-06	2.53294e-05	62.37	59.23	164.03	231.7
chr7	116119007	116119322	316	*	5.26601	6.01028	3.64395	2.10537	3.65317e-06	2.53341e-05	66.72	62.19	13.3	11.7
chr2	89259054	89259299	246	*	4.677	5.50572	2.51783	2.50783	3.6533e-06	2.53342e-05	44.97	45.9	4.43	7.02
chr16	75584152	75584460	309	*	5.76583	6.47298	4.3214	1.94782	3.65452e-06	2.53419e-05	72.52	105.14	24.38	15.6
chr9	123745153	123745627	475	*	5.59697	3.87494	6.35986	-2.1881	3.65491e-06	2.53438e-05	13.05	16.29	62.06	102.2
chrX	38375559	38375803	245	*	4.15495	5.07638	0.917189	3.04445	3.65598e-06	2.53505e-05	30.46	37.02	2.22	1.56
chr19	17976103	17977202	1100	*	8.25665	8.79549	7.38679	1.34688	3.65779e-06	2.53616e-05	416.29	472.37	152.95	181.77
chr9	116982352	116982711	360	*	7.1861	6.10802	7.79618	-1.5851	3.65784e-06	2.53616e-05	59.47	78.48	183.98	260.56
chr22	38059584	38060052	469	*	7.44252	8.01518	6.47884	1.4579	3.65792e-06	2.53616e-05	253.83	263.58	74.63	103.76
chr9	2297796	2298449	654	*	6.79981	5.61784	7.44066	-1.69469	3.65942e-06	2.53712e-05	47.87	50.35	134.47	212.98
chr2	65100606	65100912	307	*	8.26096	8.85898	7.22106	1.54379	3.65965e-06	2.5372e-05	416.29	512.35	104.92	193.47
chr8	28114972	28115560	589	*	6.33362	6.97016	5.16677	1.67812	3.65987e-06	2.53728e-05	117.49	133.27	40.64	31.21
chr3	10546664	10547442	779	*	6.91411	7.49935	5.91329	1.49912	3.66016e-06	2.5374e-05	185.66	176.21	62.8	57.73
chr6	167275418	167276785	1368	*	8.72178	9.25935	7.8553	1.34289	3.66068e-06	2.53768e-05	587.45	638.22	200.23	262.9
chr8	58660484	58661092	609	*	7.85008	6.82736	8.44254	-1.52361	3.66147e-06	2.53802e-05	114.59	112.54	266.73	429.07
chr10	134361168	134361433	266	*	5.59459	6.345	3.94046	2.12827	3.66154e-06	2.53802e-05	85.58	77	22.9	7.8
chr1	181624975	181625269	295	*	5.24704	6.01028	3.52302	2.1937	3.66155e-06	2.53802e-05	66.72	62.19	7.39	15.6
chr14	65800746	65802057	1312	*	8.97469	7.99241	9.5537	-1.47803	3.66162e-06	2.53802e-05	287.2	222.12	577.05	926.02
chr17	73073395	73074163	769	*	8.48438	9.01151	7.64515	1.30952	3.66191e-06	2.53815e-05	491.71	540.49	192.84	207.52
chr6	134899235	134899460	226	*	4.49827	5.35728	2.0732	2.67124	3.66225e-06	2.53825e-05	44.97	37.02	2.96	5.46
chr1	219742185	219742530	346	*	6.10306	6.75957	4.8643	1.75211	3.66228e-06	2.53825e-05	117.49	99.21	32.51	25.74
chr10	29617956	29618259	304	*	5.88119	4.35888	6.60529	-2.01956	3.66247e-06	2.5383e-05	20.31	20.73	75.36	119.36
chr16	88987283	88987904	622	*	9.28507	8.3837	9.83561	-1.38415	3.66283e-06	2.53842e-05	346.67	321.33	747.73	1079.7
chr22	43807560	43808472	913	*	6.43945	7.08218	5.25082	1.70012	3.66285e-06	2.53842e-05	140.7	130.31	47.29	28.86
chr13	22257145	22257780	636	*	9.20741	9.76337	8.29107	1.40227	3.66311e-06	2.53852e-05	791.97	946.22	251.21	375.24
chr20	9166129	9166551	423	*	6.66998	7.28113	5.58841	1.58804	3.66346e-06	2.53868e-05	136.35	174.73	50.98	45.25
chr12	18796607	18796989	383	*	6.99303	5.87345	7.61574	-1.62918	3.6636e-06	2.5387e-05	58.02	59.23	155.9	236.38
chr2	61584838	61585150	313	*	5.64874	3.79237	6.43436	-2.28958	3.66412e-06	2.53898e-05	20.31	7.4	59.85	113.12
chr18	11688976	11690408	1433	*	9.98132	10.5087	9.14157	1.31023	3.66483e-06	2.5394e-05	1438.88	1474.86	489.87	639.71
chr7	92420290	92420649	360	*	7.1616	6.04437	7.78361	-1.62691	3.66645e-06	2.54044e-05	60.92	71.08	169.2	271.49
chr17	76155669	76156262	594	*	9.14626	8.18471	9.71817	-1.45448	3.66657e-06	2.54045e-05	284.3	297.64	637.64	1046.94
chr11	61064870	61065665	796	*	9.20107	8.28372	9.75739	-1.40312	3.66725e-06	2.54084e-05	290.1	333.18	700.44	1030.56
chr1	3398295	3399401	1107	*	9.26357	9.78188	8.44684	1.28186	3.66796e-06	2.54126e-05	851.44	909.2	327.32	370.56
chr2	222294466	222295088	623	*	6.80826	5.61472	7.45237	-1.70581	3.66844e-06	2.54151e-05	58.02	39.98	139.65	210.64
chr7	46195781	46196157	377	*	5.56275	3.7971	6.33329	-2.22122	3.66958e-06	2.54222e-05	15.96	11.85	59.85	101.42
chr6	125905494	125906100	607	*	5.85817	6.56356	4.4215	1.93985	3.66983e-06	2.54232e-05	88.48	100.69	28.82	14.04
chr3	189222518	189222847	330	*	4.71176	5.55618	2.42163	2.59059	3.6726e-06	2.54416e-05	31.91	62.19	3.69	7.02
chr5	36777262	36777534	273	*	5.71452	6.41921	4.28092	1.94231	3.67314e-06	2.54446e-05	100.08	71.08	16.26	22.62
chr1	39984857	39985402	546	*	6.77973	7.38651	5.71221	1.57342	3.67493e-06	2.54562e-05	142.15	192.5	50.24	54.61
chr4	5958870	5959221	352	*	5.12086	5.89266	3.34781	2.22557	3.67513e-06	2.54568e-05	53.67	65.15	12.56	7.8
chr10	99946447	99946782	336	*	6.03515	4.55525	6.75016	-1.9831	3.67653e-06	2.54649e-05	17.41	29.62	84.23	131.06
chr6	76465512	76465800	289	*	5.73158	3.94597	6.50553	-2.23823	3.67654e-06	2.54649e-05	13.05	17.77	56.89	124.82
chr18	24351544	24351788	245	*	5.07338	5.85285	3.25479	2.26665	3.67664e-06	2.54649e-05	66.72	48.87	7.39	11.7
chr12	90761939	90762269	331	*	5.98353	4.41002	6.71819	-2.06408	3.67873e-06	2.54786e-05	20.31	22.21	70.93	139.64
chr8	65294669	65294970	302	*	6.20887	6.86638	4.9664	1.75791	3.68047e-06	2.54899e-05	100.08	133.27	25.86	36.67
chrX	121403184	121403528	345	*	5.05846	2.72311	5.90794	-2.61493	3.68088e-06	2.54919e-05	5.8	7.4	42.85	77.23
chr9	138776161	138776467	307	*	5.96082	6.66091	4.54729	1.92487	3.68135e-06	2.54943e-05	94.28	108.1	14.78	31.99
chr6	124809123	124809391	269	*	6.04211	6.73972	4.63929	1.91514	3.68145e-06	2.54943e-05	117.49	96.25	15.52	34.33
chr1	21974446	21974741	296	*	7.12892	7.70117	6.1664	1.45603	3.68201e-06	2.54974e-05	207.42	208.79	67.98	75.67
chr9	124652307	124652613	307	*	7.19963	6.12154	7.80971	-1.58457	3.68368e-06	2.55082e-05	68.17	71.08	178.81	269.93
chr17	61984825	61985108	284	*	5.99861	6.67143	4.69748	1.81653	3.68456e-06	2.55136e-05	94.28	109.58	20.69	31.21
chr6	90796250	90796550	301	*	5.72743	6.42406	4.32882	1.90722	3.68496e-06	2.55155e-05	72.52	99.21	20.69	19.5
chr10	104299865	104300147	283	*	6.31003	6.94384	5.1527	1.66848	3.68537e-06	2.55176e-05	121.84	124.39	39.16	31.99
chr8	141607113	141607711	599	*	9.59847	10.1517	8.68976	1.39323	3.68805e-06	2.55354e-05	1179.24	1095.78	326.58	499.29
chr4	43339724	43340116	393	*	6.0729	4.59908	6.78657	-1.9773	3.6894e-06	2.55439e-05	18.86	29.62	83.49	137.3
chr8	131428203	131428816	614	*	7.99193	8.54646	7.07954	1.39781	3.69063e-06	2.55516e-05	355.37	392.41	115.26	155.25
chr2	17918272	17918635	364	*	5.06974	2.54405	5.9387	-2.72027	3.69146e-06	2.55567e-05	8.7	2.96	38.42	84.25
chr17	8324999	8325321	323	*	5.87977	6.55199	4.58102	1.81277	3.69348e-06	2.55698e-05	89.93	97.73	22.9	24.96
chr13	47982663	47983343	681	*	7.08503	4.93958	7.91201	-2.49509	3.6944e-06	2.55747e-05	39.16	22.21	161.07	320.63
chr17	75723578	75724734	1157	*	8.74681	7.85559	9.29362	-1.3721	3.6944e-06	2.55747e-05	224.83	238.41	532.72	722.4
chr9	5517965	5518864	900	*	7.69706	6.62911	8.30398	-1.57363	3.6948e-06	2.55767e-05	92.83	105.14	234.22	397.87
chr5	160973434	160973859	426	*	6.34282	6.989	5.14186	1.71428	3.69642e-06	2.5587e-05	101.53	152.52	34.73	35.89
chr1	11327680	11328085	406	*	6.92039	5.72435	7.5652	-1.7098	3.69831e-06	2.55994e-05	42.06	63.67	146.3	232.48
chr16	17256459	17256799	341	*	5.61998	3.87047	6.38772	-2.20804	3.70134e-06	2.56193e-05	17.41	11.85	60.59	106.88
chr8	129339171	129339474	304	*	5.61666	6.34956	4.05182	2.05414	3.70141e-06	2.56193e-05	60.92	102.17	20.69	12.48
chrX	103555535	103556008	474	*	5.96185	4.45543	6.68257	-2.00429	3.70465e-06	2.56409e-05	26.11	17.77	79.06	126.38
chr20	7860221	7861124	904	*	7.90699	6.85663	8.50835	-1.55443	3.70601e-06	2.56496e-05	104.43	127.35	271.9	456.38
chr15	81150216	81150569	354	*	7.59968	4.96979	8.47817	-2.77766	3.70616e-06	2.56498e-05	47.87	14.81	304.41	408.79
chr1	244512293	244512823	531	*	8.38787	7.40437	8.9673	-1.47958	3.70633e-06	2.56502e-05	155.2	183.62	388.64	612.4
chr3	75629412	75629694	283	*	6.41346	7.0452	5.26327	1.66222	3.70693e-06	2.56536e-05	114.59	149.56	35.47	41.35
chr13	35307812	35308298	487	*	6.33812	5.07184	7.00193	-1.7791	3.70873e-06	2.56647e-05	40.61	26.65	117.48	138.86
chr21	16564435	16564992	558	*	7.32619	6.19777	7.95153	-1.63901	3.7088e-06	2.56647e-05	60.92	85.89	186.93	308.15
chr17	6001834	6002090	257	*	4.99097	5.77975	3.1147	2.30393	3.70888e-06	2.56647e-05	56.57	53.31	11.08	6.24
chr11	7603704	7604127	424	*	7.18494	7.81231	6.04971	1.64786	3.71048e-06	2.56749e-05	242.23	207.31	44.33	88.16
chr3	156174528	156174978	451	*	5.91982	6.62117	4.50084	1.92436	3.71059e-06	2.56749e-05	73.97	122.91	27.34	17.94
chr14	54135598	54135923	326	*	5.46371	3.36101	6.28516	-2.46718	3.71086e-06	2.5676e-05	8.7	11.85	42.85	113.12
chr3	124229142	124229599	458	*	6.38869	5.07897	7.06369	-1.82392	3.71106e-06	2.56767e-05	24.66	42.94	112.31	155.25
chr9	95324789	95325220	432	*	6.06735	4.63987	6.77065	-1.93427	3.71184e-06	2.5681e-05	23.21	26.65	84.97	133.4
chr4	74767817	74768334	518	*	7.28021	6.22483	7.88317	-1.55989	3.71191e-06	2.5681e-05	69.62	79.96	192.11	280.07
chr4	140992841	140993430	590	*	7.91139	6.86413	8.51176	-1.55073	3.71281e-06	2.56864e-05	117.49	115.5	268.95	461.06
chr1	3823861	3824105	245	*	5.58081	6.32121	3.97854	2.08484	3.71377e-06	2.56922e-05	71.07	88.85	22.17	9.36
chr14	71107691	71109614	1924	*	9.7543	10.2951	8.87909	1.3532	3.71418e-06	2.56943e-05	1203.9	1309.01	390.12	551.55
chr16	85590786	85591310	525	*	8.00662	8.55019	7.12414	1.36206	3.71441e-06	2.56951e-05	404.69	345.02	130.78	148.23
chr1	64985616	64985941	326	*	6.16024	4.80102	6.84748	-1.87074	3.7148e-06	2.56971e-05	24.66	31.1	94.57	135.74
chr8	130832386	130832674	289	*	6.32393	7.01282	4.95789	1.87984	3.71561e-06	2.57018e-05	111.69	146.6	18.47	43.69
chr1	161041677	161042064	388	*	6.76934	7.38193	5.68313	1.59467	3.71644e-06	2.57068e-05	192.91	140.67	45.81	56.95
chr9	117821114	117821634	521	*	7.94414	6.8645	8.5547	-1.5862	3.71857e-06	2.57208e-05	114.59	118.46	265.25	486.8
chr18	77125854	77126986	1133	*	8.86703	7.94012	9.42678	-1.41421	3.719e-06	2.57229e-05	233.53	257.66	552.67	823.82
chr10	26667745	26668414	670	*	6.74953	5.48006	7.41418	-1.78239	3.71993e-06	2.57286e-05	50.77	38.5	121.91	219.22
chr12	32552090	32553127	1038	*	10.57	11.1112	9.6937	1.35437	3.72093e-06	2.57348e-05	2146.72	2277.45	670.15	986.09
chr2	100323987	100324306	320	*	5.70452	4.07444	6.45035	-2.11156	3.72112e-06	2.57353e-05	17.41	16.29	67.24	107.66
chr4	113990459	113991186	728	*	7.54363	6.40951	8.17067	-1.6445	3.72137e-06	2.57362e-05	84.13	85.89	199.49	376.8
chr3	167967033	167968150	1118	*	9.68763	10.2343	8.79671	1.372	3.72164e-06	2.57373e-05	1137.18	1271.99	362.04	527.37
chr5	148851088	148851778	691	*	7.66553	8.21598	6.76436	1.38433	3.72465e-06	2.57574e-05	311.85	282.83	101.96	115.46
chr12	15380039	15380344	306	*	6.28008	6.91667	5.11307	1.68026	3.72613e-06	2.57666e-05	129.09	112.54	31.77	37.45
chr7	89901061	89901497	437	*	7.42049	6.3318	8.03384	-1.59569	3.72622e-06	2.57666e-05	85.58	75.52	197.28	326.88
chr8	82366368	82366662	295	*	4.46587	5.33478	1.94064	2.72721	3.72691e-06	2.57706e-05	34.81	45.9	2.22	5.46
chr3	156351162	156351588	427	*	7.8775	6.80357	8.48629	-1.58076	3.72713e-06	2.57713e-05	79.78	143.64	302.2	415.03
chr19	1170220	1170702	483	*	8.07844	8.61717	7.20886	1.34654	3.72739e-06	2.57723e-05	400.33	385	135.95	159.93
chr1	185411304	185411578	275	*	6.4541	5.22366	7.10837	-1.74393	3.72799e-06	2.57757e-05	37.71	37.02	115.26	160.71
chr22	39580595	39580870	276	*	5.82567	6.5415	4.34195	1.98186	3.73021e-06	2.57903e-05	84.13	102.17	28.08	12.48
chr12	123003555	123003754	200	*	5.06487	2.72971	5.91432	-2.61675	3.73108e-06	2.57949e-05	2.9	10.37	47.29	73.33
chr4	153164946	153165475	530	*	6.86508	7.45233	5.8582	1.50581	3.73111e-06	2.57949e-05	174.06	176.21	59.85	56.17
chr2	63808460	63808746	287	*	4.93267	5.72104	3.05898	2.30429	3.73147e-06	2.57966e-05	53.67	51.83	8.87	7.8
chr10	135523190	135523488	299	*	4.2255	5.134	1.20109	2.96493	3.73302e-06	2.58065e-05	40.61	29.62	1.48	3.12
chr5	66839595	66839911	317	*	5.13508	2.86448	5.97726	-2.57134	3.73436e-06	2.5815e-05	11.6	2.96	48.77	77.23
chr9	14270750	14271697	948	*	7.33059	6.29146	7.92836	-1.54139	3.73549e-06	2.5822e-05	85.58	71.08	202.45	284.75
chr17	38270817	38271171	355	*	7.66741	6.6067	8.27205	-1.56546	3.73575e-06	2.58231e-05	97.18	97.73	230.53	387.73
chr6	19408646	19408970	325	*	4.94232	2.55153	5.79777	-2.64664	3.73597e-06	2.58238e-05	5.8	5.92	47.29	63.97
chr5	124610863	124611208	346	*	4.5591	5.41105	2.20109	2.63169	3.73694e-06	2.58297e-05	37.71	47.39	2.96	6.24
chr12	3904301	3904647	347	*	5.17867	5.941	3.45975	2.18542	3.73726e-06	2.58312e-05	72.52	50.35	11.08	10.92
chr3	42820761	42821452	692	*	6.47044	5.22307	7.12926	-1.76069	3.73741e-06	2.58314e-05	39.16	35.54	113.05	166.95
chr17	47482398	47482744	347	*	5.42822	3.44944	6.23252	-2.37793	3.73838e-06	2.58373e-05	17.41	4.44	59.11	91.28
chr1	48147274	48147687	414	*	5.8617	6.56194	4.44752	1.91921	3.73899e-06	2.58407e-05	98.63	90.33	28.82	14.82
chr14	71102979	71103203	225	*	4.7857	5.59547	2.76868	2.40745	3.73946e-06	2.58432e-05	49.32	47.39	7.39	6.24
chr15	61178776	61179229	454	*	5.50666	3.63811	6.29422	-2.30009	3.74217e-06	2.58611e-05	13.05	11.85	53.2	103.76
chr4	38101434	38102090	657	*	7.933	6.93461	8.51742	-1.49609	3.7425e-06	2.58626e-05	126.19	118.46	287.42	445.46
chr3	170979361	170979597	237	*	4.85659	5.67782	2.75552	2.46147	3.74315e-06	2.58663e-05	60.92	41.46	9.61	3.9
chr17	76913601	76913826	226	*	5.31035	3.35675	6.11096	-2.36215	3.74327e-06	2.58663e-05	11.6	8.88	53.2	85.03
chr3	162210173	162211134	962	*	8.36655	7.38468	8.94542	-1.47754	3.74383e-06	2.58695e-05	162.45	171.77	379.04	606.94
chr20	56367015	56367369	355	*	5.59373	6.30779	4.11814	1.97592	3.74446e-06	2.5873e-05	71.07	87.37	20.69	14.04
chr11	34771548	34772188	641	*	6.89621	5.78253	7.51716	-1.62343	3.74501e-06	2.5876e-05	46.42	63.67	158.86	207.52
chr4	77771135	77771642	508	*	6.72345	5.48153	7.3808	-1.75518	3.74849e-06	2.58993e-05	46.42	42.94	121.91	211.42
chr9	21974424	21975392	969	*	9.22864	9.77423	8.3407	1.36852	3.74923e-06	2.59036e-05	871.74	879.59	263.78	384.61
chr7	284937	286272	1336	*	7.13919	5.99841	7.76819	-1.65251	3.74937e-06	2.59038e-05	46.42	81.44	183.24	252.76
chr5	64038659	64039061	403	*	5.32206	3.35248	6.12502	-2.37208	3.74958e-06	2.59045e-05	14.5	5.92	56.89	82.69
chr6	117585858	117587250	1393	*	8.80681	9.35146	7.92142	1.3655	3.74991e-06	2.59059e-05	617.91	688.57	202.45	282.41
chr3	63881467	63881698	232	*	4.37394	5.25024	1.76868	2.76409	3.75014e-06	2.5906e-05	42.06	34.06	3.69	3.12
chr4	13873746	13874333	588	*	7.84575	6.78193	8.45137	-1.56914	3.75015e-06	2.5906e-05	97.18	122.91	260.08	439.99
chr1	247001009	247001408	400	*	5.78673	6.47174	4.4367	1.86199	3.75034e-06	2.5906e-05	79.78	97.73	20.69	22.62
chr6	40429457	40429684	228	*	4.94555	5.75856	2.90532	2.41945	3.75038e-06	2.5906e-05	62.37	45.9	11.08	3.9
chr18	33733021	33733677	657	*	9.10358	8.12185	9.6824	-1.47744	3.75119e-06	2.59102e-05	266.89	290.23	608.09	1035.24
chr19	36024188	36025334	1147	*	7.85255	8.40109	6.9566	1.3773	3.75121e-06	2.59102e-05	313.3	362.79	133.73	114.68
chrX	119536321	119536569	249	*	4.64667	5.48349	2.42163	2.54987	3.75158e-06	2.5912e-05	40.61	48.87	3.69	7.02
chr18	74128896	74129266	371	*	7.23661	6.01231	7.88921	-1.73795	3.75325e-06	2.59227e-05	58.02	71.08	156.64	317.51
chr11	112757584	112757889	306	*	5.34437	6.09341	3.69748	2.12801	3.75356e-06	2.59233e-05	55.12	81.44	10.34	15.6
chr1	9586614	9586912	299	*	4.81197	5.63855	2.66968	2.48742	3.75357e-06	2.59233e-05	50.77	48.87	9.61	3.12
chr13	46870989	46871470	482	*	8.59178	7.59694	9.17502	-1.49235	3.75471e-06	2.59304e-05	178.41	208.79	434.45	721.62
chr5	54615332	54615725	394	*	5.018	2.54779	5.88157	-2.69007	3.75566e-06	2.59362e-05	7.25	4.44	39.9	78.01
chr12	131252739	131253242	504	*	5.52956	6.25111	4.01932	2.00666	3.75619e-06	2.59391e-05	79.78	72.56	19.95	12.48
chr15	36049433	36050039	607	*	6.07588	4.64074	6.78092	-1.9414	3.75648e-06	2.59398e-05	21.76	28.13	84.97	134.96
chrX	73712654	73713158	505	*	5.69503	6.39844	4.26707	1.93259	3.75653e-06	2.59398e-05	75.43	93.29	22.9	15.6
chr3	63903801	63904509	709	*	7.37493	6.26336	7.99525	-1.61995	3.75921e-06	2.59561e-05	88.48	65.15	193.58	316.73
chr6	19415799	19416238	440	*	6.72745	5.57504	7.35984	-1.66402	3.75922e-06	2.59561e-05	43.51	51.83	138.17	190.35
chr13	47052647	47053182	536	*	6.08548	4.64424	6.7919	-1.94842	3.75922e-06	2.59561e-05	15.96	34.06	96.79	124.82
chr10	129398736	129399119	384	*	5.60491	6.30614	4.18645	1.92584	3.75999e-06	2.59605e-05	79.78	78.48	18.47	17.94
chr8	11322238	11322449	212	*	6.64531	5.38154	7.30847	-1.77642	3.76108e-06	2.59673e-05	49.32	34.06	120.44	196.59
chr17	4806647	4807180	534	*	8.06074	8.61828	7.14	1.40755	3.76152e-06	2.59695e-05	371.32	414.62	117.48	164.61
chr13	53824465	53824783	319	*	6.41435	7.07671	5.15361	1.77684	3.76165e-06	2.59697e-05	118.94	151.04	24.38	46.81
chr14	73375871	73376140	270	*	5.75749	6.44822	4.38377	1.88398	3.76252e-06	2.59749e-05	75.43	99.21	20.69	21.06
chr16	17400657	17400909	253	*	4.90757	5.70106	3.00103	2.33117	3.7632e-06	2.59788e-05	52.22	51.83	6.65	9.36
chr18	32491929	32492405	477	*	7.64333	6.60647	8.24037	-1.53908	3.76449e-06	2.59865e-05	98.63	96.25	233.48	371.34
chr16	12151015	12151601	587	*	8.9225	7.93264	9.50407	-1.4864	3.76454e-06	2.59865e-05	284.3	204.35	565.23	887.01
chr11	57107832	57108051	220	*	6.39482	7.02793	5.2399	1.66524	3.76512e-06	2.59897e-05	123.29	137.71	43.59	31.99
chr5	53303719	53304101	383	*	5.62482	6.34849	4.10452	2.02018	3.76652e-06	2.59981e-05	66.72	96.25	12.56	21.84
chr1	48101520	48101851	332	*	5.7336	6.66113	2.3822	3.08168	3.76658e-06	2.59981e-05	92.83	109.58	8.87	1.56
chr17	26867614	26868070	457	*	7.26183	7.89239	6.11569	1.65902	3.7672e-06	2.60016e-05	219.02	256.18	45.07	93.62
chr4	28367813	28368381	569	*	5.68907	3.87047	6.46855	-2.26138	3.76758e-06	2.60028e-05	17.41	11.85	55.41	121.7
chr20	52573933	52574412	480	*	7.08325	5.8396	7.74107	-1.75772	3.76759e-06	2.60028e-05	46.42	68.12	147.03	280.85
chr10	21601813	21602031	219	*	5.01251	2.71979	5.85722	-2.58715	3.76892e-06	2.60112e-05	7.25	5.92	47.29	68.65
chr17	5341095	5341389	295	*	6.61143	5.43644	7.2503	-1.688	3.76978e-06	2.60162e-05	36.26	50.35	135.21	169.29
chr8	72892428	72892926	499	*	5.30287	3.35675	6.10236	-2.35656	3.76997e-06	2.60168e-05	11.6	8.88	53.94	83.47
chr8	36852771	36853088	318	*	5.81668	6.51862	4.39513	1.93144	3.77148e-06	2.6025e-05	82.68	100.69	14.78	27.3
chr1	174083904	174084343	440	*	7.67573	8.24803	6.71309	1.45657	3.77148e-06	2.6025e-05	310.4	297.64	84.23	125.6
chr1	207247275	207247706	432	*	7.80027	8.35656	6.88303	1.40333	3.7715e-06	2.6025e-05	304.6	350.95	103.44	132.62
chr20	35855411	35855629	219	*	5.00284	2.71979	5.84645	-2.58125	3.77311e-06	2.60353e-05	7.25	5.92	48.77	66.31
chr2	167190377	167190670	294	*	5.80833	4.14145	6.56114	-2.1437	3.77513e-06	2.60485e-05	11.6	23.69	68.71	120.14
chr4	47706607	47707216	610	*	6.91341	7.56183	5.70435	1.72475	3.77675e-06	2.60588e-05	198.72	179.18	32.51	71.77
chr1	184284382	184284825	444	*	6.98042	5.68124	7.65274	-1.81211	3.77773e-06	2.60633e-05	49.32	53.31	127.08	275.39
chr3	37650321	37650654	334	*	5.27037	6.02508	3.59329	2.14874	3.77776e-06	2.60633e-05	73.97	56.27	14.78	9.36
chr10	102572817	102573082	266	*	5.46	6.17983	3.9578	2.0014	3.7778e-06	2.60633e-05	76.88	68.12	16.26	14.82
chr11	44880784	44880966	183	*	5.86973	4.25655	6.61228	-2.09885	3.77786e-06	2.60633e-05	13.05	25.17	72.41	123.26
chr1	70693115	70693554	440	*	5.93411	4.4614	6.64754	-1.97606	3.77822e-06	2.6065e-05	17.41	26.65	83.49	117.02
chr2	236478716	236479265	550	*	7.62992	6.5862	8.22917	-1.54695	3.77924e-06	2.60702e-05	87.03	105.14	233.48	366.66
chr9	71908208	71908491	284	*	4.47574	5.33316	2.06611	2.65866	3.77927e-06	2.60702e-05	39.16	41.46	3.69	4.68
chr9	77260012	77260271	260	*	5.32267	6.06047	3.73352	2.0779	3.77932e-06	2.60702e-05	60.92	72.56	12.56	14.04
chr17	31662522	31662848	327	*	5.39699	6.13618	3.80087	2.08046	3.77954e-06	2.6071e-05	71.07	69.6	17.73	10.14
chr6	10298104	10298393	290	*	5.31499	3.25311	6.13098	-2.43874	3.77991e-06	2.60727e-05	8.7	10.37	46.55	93.62
chr9	118612127	118612570	444	*	6.09025	4.59456	6.80867	-1.99487	3.78013e-06	2.60734e-05	26.11	22.21	78.32	145.88
chr8	102077098	102077475	378	*	5.53667	6.28198	3.90929	2.10577	3.78278e-06	2.60905e-05	63.82	91.81	20.69	9.36
chr12	107765936	107766377	442	*	6.6052	5.33207	7.27081	-1.78613	3.78283e-06	2.60905e-05	42.06	38.5	113.05	195.81
chr13	25254349	25255148	800	*	8.09749	8.66091	7.16023	1.42687	3.78512e-06	2.61055e-05	377.13	432.39	116	170.07
chr10	73799252	73799516	265	*	5.982	6.64792	4.70766	1.78759	3.78588e-06	2.61099e-05	110.24	90.33	28.08	24.18
chr16	49736041	49736437	397	*	6.79995	7.41821	5.69519	1.61413	3.78641e-06	2.61128e-05	140.7	201.39	44.33	59.29
chr20	21493997	21494212	216	*	5.62878	6.33397	4.19297	1.94325	3.78685e-06	2.6115e-05	73.97	87.37	15.52	21.06
chr12	31161256	31161568	313	*	6.12105	6.77019	4.90938	1.7261	3.78875e-06	2.61274e-05	111.69	106.62	27.34	32.77
chr1	38740609	38741111	503	*	5.96729	6.65897	4.58958	1.88509	3.78982e-06	2.61339e-05	107.34	94.77	31.77	16.38
chr11	34705055	34705283	229	*	5.85108	4.25311	6.59063	-2.08465	3.79001e-06	2.61344e-05	17.41	20.73	68.71	124.04
chr8	55251506	55252061	556	*	6.89406	7.51719	5.7731	1.63252	3.79061e-06	2.61373e-05	182.76	183.62	39.16	70.21
chr7	75911687	75912531	845	*	8.70905	9.26077	7.80442	1.38842	3.79066e-06	2.61373e-05	600.5	626.37	180.28	266.81
chr1	40156811	40157532	722	*	9.86057	10.4263	8.91685	1.43403	3.79116e-06	2.61399e-05	1383.76	1368.25	362.04	604.6
chr9	110733544	110733955	412	*	6.70771	7.31163	5.6493	1.56389	3.79202e-06	2.61451e-05	172.61	145.12	46.55	53.83
chr17	39108604	39109330	727	*	8.88458	7.88862	9.46819	-1.49361	3.79222e-06	2.61457e-05	207.42	266.54	533.46	883.11
chr18	3306479	3306700	222	*	4.48262	5.35675	1.90134	2.74555	3.79442e-06	2.61597e-05	46.42	35.54	5.91	1.56
chr16	11590938	11591673	736	*	9.32455	9.88385	8.39889	1.41304	3.79448e-06	2.61597e-05	916.71	972.88	260.82	414.25
chr2	90162317	90162568	252	*	4.48652	5.36101	1.90134	2.74722	3.79539e-06	2.61652e-05	34.81	47.39	5.91	1.56
chr15	31521469	31521812	344	*	5.83138	6.51743	4.4771	1.86366	3.79618e-06	2.61698e-05	89.93	93.29	26.6	17.94
chr7	25894669	25894969	301	*	7.51157	8.09834	6.50615	1.5054	3.79644e-06	2.61708e-05	272.69	275.43	69.45	112.34
chr20	7176307	7176782	476	*	7.69632	6.58802	8.31565	-1.61745	3.79689e-06	2.61731e-05	75.43	116.98	240.13	397.09
chr4	129392756	129393051	296	*	6.0544	6.71088	4.81575	1.75357	3.79702e-06	2.61732e-05	107.34	102.17	25.12	31.21
chr3	61941901	61942331	431	*	7.21268	6.09149	7.83588	-1.63074	3.79785e-06	2.61781e-05	63.82	72.56	171.42	285.53
chr19	16961891	16962245	355	*	5.89805	4.41208	6.61438	-1.98772	3.79813e-06	2.61793e-05	17.41	25.17	81.28	114.68
chr6	46996632	46997128	497	*	6.11423	6.79042	4.79981	1.82465	3.79977e-06	2.61898e-05	105.89	115.5	36.2	19.5
chr7	142031830	142032213	384	*	5.1889	5.94491	3.50478	2.15516	3.80003e-06	2.61908e-05	56.57	66.64	12.56	10.14
chr11	70343956	70344266	311	*	5.04139	5.81657	3.24854	2.24406	3.8008e-06	2.61953e-05	62.37	50.35	8.87	10.14
chr22	29595305	29595656	352	*	5.28107	6.02642	3.65344	2.112	3.80161e-06	2.62001e-05	68.17	62.19	10.34	14.82
chr6	74879854	74880212	359	*	6.01264	3.12651	6.91161	-2.89834	3.80181e-06	2.62006e-05	14.5	2.96	102.7	138.08
chr10	92362506	92363341	836	*	8.47122	7.5236	9.03829	-1.43815	3.80463e-06	2.62193e-05	175.51	192.5	420.41	631.13
chr3	55341712	55341999	288	*	5.60338	3.79395	6.38134	-2.25328	3.80512e-06	2.62216e-05	18.86	8.88	59.85	106.88
chr16	10208107	10208699	593	*	6.78459	5.55246	7.43931	-1.74561	3.80519e-06	2.62216e-05	43.51	50.35	126.35	220.78
chr10	125374343	125374839	497	*	6.72334	7.31944	5.68943	1.53611	3.80556e-06	2.62233e-05	161	158.44	51.72	51.49
chr2	229480298	229480523	226	*	4.9228	5.72145	2.98231	2.34991	3.80598e-06	2.62254e-05	52.22	53.31	10.34	5.46
chr5	60151904	60152281	378	*	7.77229	6.78074	8.35443	-1.4884	3.8071e-06	2.62323e-05	105.89	114.02	264.51	390.07
chr2	174851582	174851902	321	*	6.81729	5.48544	7.49784	-1.84437	3.80762e-06	2.62351e-05	34.81	54.79	120.44	241.06
chr18	46463933	46464169	237	*	6.00652	6.67122	4.73688	1.7846	3.80775e-06	2.62352e-05	95.73	108.1	22.9	30.43
chr7	30122333	30122681	349	*	5.87381	4.30697	6.60713	-2.05774	3.80872e-06	2.62411e-05	18.86	20.73	70.93	124.04
chr8	26723163	26723449	287	*	5.3283	6.07736	3.68133	2.12332	3.81059e-06	2.62532e-05	56.57	78.48	15.52	10.14
chr9	89996333	89997025	693	*	6.92273	5.74278	7.56301	-1.69248	3.81083e-06	2.6254e-05	47.87	59.23	142.6	235.6
chr15	84041057	84041946	890	*	6.78488	7.39611	5.7031	1.58736	3.81149e-06	2.62578e-05	176.96	159.92	62.06	42.13
chr3	14658639	14659337	699	*	6.28817	6.95338	5.01657	1.78275	3.81357e-06	2.62713e-05	114.59	133.27	42.12	22.62
chr11	109107489	109107813	325	*	5.22533	5.99772	3.44889	2.22669	3.81393e-06	2.6273e-05	49.32	78.48	14.04	7.8
chr7	106689505	106689735	231	*	5.78998	2.36949	6.72099	-3.10826	3.81487e-06	2.62787e-05	1.45	8.88	77.58	133.4
chr1	36722996	36723322	327	*	7.03316	7.61817	6.03303	1.49899	3.81563e-06	2.62831e-05	187.11	205.83	57.63	73.33
chr6	46287917	46288612	696	*	8.0362	7.03393	8.62192	-1.50024	3.81623e-06	2.62864e-05	142.15	119.94	307.37	480.56
chr9	21715428	21715795	368	*	5.29393	3.35461	6.0924	-2.35057	3.81653e-06	2.62871e-05	13.05	7.4	56.89	79.57
chr4	95897813	95898174	362	*	6.0351	6.70379	4.75011	1.79773	3.81656e-06	2.62871e-05	85.58	122.91	28.08	25.74
chr12	18535433	18535811	379	*	6.79172	5.48544	7.46586	-1.81963	3.81698e-06	2.62892e-05	34.81	54.79	122.65	230.92
chr11	107890640	107891092	453	*	6.80304	5.66027	7.43262	-1.65343	3.81717e-06	2.62897e-05	49.32	51.83	141.12	204.39
chr2	145792149	145792413	265	*	5.08923	2.55153	5.95933	-2.7275	3.81731e-06	2.62899e-05	5.8	5.92	34.73	89.72
chr1	101730217	101730686	470	*	5.76428	6.45867	4.37519	1.89624	3.81927e-06	2.63024e-05	85.58	90.33	25.12	16.38
chr15	85796381	85797008	628	*	6.37827	7.03526	5.13772	1.7567	3.81936e-06	2.63024e-05	130.54	131.79	24.38	46.03
chr12	76507607	76507914	308	*	5.16435	5.92459	3.45704	2.17464	3.81977e-06	2.63044e-05	68.17	53.31	11.82	10.14
chr10	79050440	79050981	542	*	8.85533	7.83769	9.44612	-1.51783	3.82053e-06	2.63089e-05	214.67	242.85	499.47	895.59
chr3	154256412	154256628	217	*	4.4955	5.35568	2.05898	2.67176	3.82102e-06	2.63115e-05	49.32	32.58	4.43	3.9
chr7	121950196	121950946	751	*	7.04964	7.63505	6.04832	1.5	3.82145e-06	2.63136e-05	178.41	219.16	60.59	71.77
chr7	1452114	1452970	857	*	9.09047	9.62578	8.22994	1.33544	3.82179e-06	2.63151e-05	776.01	804.07	255.65	344.82
chr4	17065523	17065743	221	*	6.08469	4.63987	6.79192	-1.94963	3.82202e-06	2.6316e-05	23.21	26.65	82.75	138.86
chr2	198403210	198403705	496	*	6.09556	4.51196	6.83225	-2.07387	3.82312e-06	2.63227e-05	13.05	32.58	82.01	145.88
chr2	170308659	170308922	264	*	5.70698	6.44572	4.11315	2.08565	3.82384e-06	2.63261e-05	89.93	84.4	8.87	25.74
chr9	86135947	86136705	759	*	7.07092	5.83884	7.72562	-1.74572	3.82384e-06	2.63261e-05	49.32	65.15	144.82	278.51
chr22	45947541	45947739	199	*	6.93442	5.79985	7.56159	-1.64478	3.82399e-06	2.63263e-05	53.67	57.75	149.25	228.58
chr3	31677654	31677850	197	*	4.78041	1.55896	5.70092	-3.03855	3.82446e-06	2.63288e-05	1.45	4.44	36.94	67.09
chr2	237415795	237416558	764	*	8.09251	8.63598	7.21027	1.36172	3.82585e-06	2.63375e-05	403.23	392.41	130.78	165.39
chr1	152409108	152409410	303	*	6.50557	7.14221	5.33842	1.68109	3.82722e-06	2.63461e-05	156.65	125.87	31.77	49.15
chr20	56004928	56005224	297	*	6.20886	6.85568	5.00558	1.7151	3.82733e-06	2.63461e-05	111.69	119.94	36.94	27.3
chr3	59411111	59411441	331	*	7.72794	6.6145	8.34882	-1.62183	3.82749e-06	2.63464e-05	117.49	78.48	240.13	411.91
chr2	152431939	152432201	263	*	5.28761	6.02743	3.68828	2.08545	3.82769e-06	2.6347e-05	63.82	66.64	13.3	12.48
chr3	22605619	22606001	383	*	6.30117	6.94278	5.1165	1.69897	3.82817e-06	2.63495e-05	130.54	115.5	28.82	40.57
chr10	81133537	81133751	215	*	5.17658	5.94526	3.42163	2.21647	3.83001e-06	2.63613e-05	55.12	68.12	7.39	14.04
chr5	101990712	101991008	297	*	5.4971	3.72311	6.26907	-2.22823	3.8309e-06	2.63667e-05	11.6	14.81	59.85	94.4
chr8	141864212	141864740	529	*	5.73237	4.07444	6.4835	-2.13401	3.83185e-06	2.63724e-05	17.41	16.29	64.28	114.68
chr22	41797819	41798499	681	*	9.5537	8.58285	10.1288	-1.46491	3.83212e-06	2.63732e-05	362.62	404.25	832.7	1406.58
chr6	15922666	15923136	471	*	7.54149	6.38599	8.17478	-1.66699	3.8322e-06	2.63732e-05	73.97	93.29	198.02	379.92
chr7	1687823	1688776	954	*	7.62542	8.18239	6.70627	1.40498	3.83291e-06	2.63773e-05	258.19	322.81	101.96	106.88
chr9	75211740	75212641	902	*	7.57129	6.46656	8.18954	-1.61232	3.83513e-06	2.63918e-05	110.24	66.64	231.27	352.62
chr5	126432943	126433433	491	*	5.65479	4.01502	6.40247	-2.12096	3.83625e-06	2.63987e-05	11.6	20.73	71.67	97.52
chr1	231076662	231077250	589	*	6.13877	4.72476	6.83898	-1.92217	3.83691e-06	2.64024e-05	20.31	32.58	90.88	138.08
chr14	90405741	90406281	541	*	6.54556	7.17471	5.40423	1.65354	3.83885e-06	2.6415e-05	131.99	156.96	33.99	50.71
chr19	11843664	11843946	283	*	5.0407	5.81734	3.23912	2.2476	3.83951e-06	2.64187e-05	59.47	53.31	11.08	7.8
chr3	132930338	132930642	305	*	4.92316	5.72187	2.98231	2.34985	3.84121e-06	2.64296e-05	50.77	54.79	10.34	5.46
chr5	172922180	172922407	228	*	4.93009	2.36101	5.80311	-2.74483	3.84306e-06	2.64416e-05	4.35	5.92	39.9	71.77
chr11	69865566	69866113	548	*	7.55758	6.55199	8.14441	-1.50419	3.84512e-06	2.64549e-05	89.93	97.73	232	333.9
chr1	1950644	1951458	815	*	7.12471	7.69666	6.16308	1.4541	3.84584e-06	2.64591e-05	198.72	216.19	73.89	69.43
chr7	117323806	117324216	411	*	6.54707	7.16578	5.44082	1.61613	3.84686e-06	2.64653e-05	146.5	140.67	36.94	49.93
chr2	106416863	106417123	261	*	4.89978	2.35675	5.77037	-2.72949	3.84773e-06	2.64705e-05	5.8	4.44	42.85	66.31
chr4	100962863	100963741	879	*	6.84344	5.66199	7.48415	-1.6941	3.84801e-06	2.64716e-05	43.51	57.75	139.65	218.44
chr4	19758360	19758627	268	*	5.19375	3.13151	6.00979	-2.43638	3.84853e-06	2.64737e-05	11.6	5.92	53.2	75.67
chr16	81680148	81680527	380	*	6.83213	5.5755	7.4934	-1.77019	3.84854e-06	2.64737e-05	42.06	53.31	126.35	234.04
chr16	15871589	15872036	448	*	6.57559	7.19314	5.47315	1.61123	3.84891e-06	2.64754e-05	166.81	125.87	43.59	45.25
chr13	34748706	34749293	588	*	7.16791	4.91452	8.00809	-2.56361	3.85067e-06	2.64867e-05	18.86	41.46	181.76	333.12
chr7	195226	195414	189	*	7.54163	8.10215	6.61255	1.41725	3.85086e-06	2.64872e-05	274.14	275.43	85.71	110
chr4	73429874	73430272	399	*	8.43372	7.46373	9.00853	-1.46366	3.85109e-06	2.64879e-05	182.76	170.29	399.73	630.35
chr7	75887401	75887637	237	*	5.41469	6.18164	3.66968	2.20013	3.85261e-06	2.64976e-05	68.17	77	19.21	6.24
chr12	127839616	127839950	335	*	6.67357	7.28659	5.58599	1.596	3.85296e-06	2.64992e-05	150.85	161.41	39.9	56.17
chr18	37984304	37984619	316	*	6.21493	4.80337	6.91457	-1.91998	3.85308e-06	2.64992e-05	20.31	35.54	93.84	147.45
chr21	39714769	39715065	297	*	4.88865	0.566362	5.85213	-3.32987	3.85393e-06	2.65043e-05	0	2.96	40.64	74.89
chr2	218594119	218594818	700	*	7.81646	6.76859	8.41703	-1.5508	3.85417e-06	2.65051e-05	123.29	94.77	261.56	422.05
chr1	110979262	110979767	506	*	7.93789	6.90199	8.53462	-1.53822	3.85439e-06	2.65059e-05	104.43	134.75	283.72	457.94
chr14	105337176	105337389	214	*	6.22503	6.89632	4.92994	1.80997	3.85507e-06	2.65097e-05	149.4	88.85	25.86	35.11
chr3	123551631	123551899	269	*	6.19036	4.76219	6.89381	-1.9343	3.85557e-06	2.65123e-05	24.66	29.62	85.71	152.13
chr9	117956524	117956866	343	*	6.36106	4.94313	7.06217	-1.92423	3.85679e-06	2.65193e-05	31.91	29.62	89.4	177.87
chr19	43768925	43769264	340	*	7.94746	8.51945	6.9857	1.45536	3.85682e-06	2.65193e-05	381.48	352.43	99.01	154.47
chr15	81143244	81143554	311	*	7.6584	6.58643	8.26658	-1.57779	3.85705e-06	2.65201e-05	85.58	106.62	230.53	385.39
chr20	48581466	48581727	262	*	6.18587	6.83482	4.97485	1.72407	3.85923e-06	2.65343e-05	129.09	99.21	33.25	29.65
chr8	91575699	91576190	492	*	6.87499	5.55664	7.55217	-1.83171	3.85944e-06	2.65346e-05	30.46	63.67	137.43	237.94
chr2	197138924	197139390	467	*	6.02787	4.50235	6.75264	-2.02026	3.85951e-06	2.65346e-05	27.56	17.77	77.58	138.08
chr1	98015904	98016210	307	*	4.97236	2.55153	5.83094	-2.6623	3.85966e-06	2.65349e-05	5.8	5.92	42.85	70.99
chr6	119065013	119065256	244	*	5.56354	3.86897	6.32147	-2.16269	3.85983e-06	2.65352e-05	18.86	10.37	69.45	90.5
chr8	21911558	21912145	588	*	8.04345	8.61512	7.08261	1.45419	3.86039e-06	2.65383e-05	382.93	401.29	104.92	166.17
chr18	72000367	72000766	400	*	5.44396	6.16776	3.92309	2.01739	3.86072e-06	2.65397e-05	63.82	79.96	15.52	14.82
chr7	143824853	143825214	362	*	7.83577	8.4129	6.85902	1.47254	3.86299e-06	2.65545e-05	330.71	350.95	89.4	142.76
chr2	58516146	58516547	402	*	7.16949	7.74033	6.21105	1.45103	3.86316e-06	2.65549e-05	226.28	201.39	70.93	77.23
chrX	21711236	21711697	462	*	5.5853	3.79395	6.36022	-2.23893	3.86327e-06	2.65549e-05	18.86	8.88	61.33	102.98
chr11	73600098	73600488	391	*	6.79325	5.52999	7.45628	-1.77663	3.86443e-06	2.6562e-05	42.06	50.35	122.65	228.58
chr8	74223652	74224186	535	*	5.75192	4.08091	6.50549	-2.14701	3.86572e-06	2.65697e-05	10.15	23.69	70.93	110.78
chr22	27857436	27857877	442	*	9.22998	8.33633	9.77767	-1.37473	3.86578e-06	2.65697e-05	316.21	330.22	722.61	1032.9
chr9	1211008	1211253	246	*	5.968	4.45941	6.6892	-2.00675	3.86753e-06	2.65809e-05	20.31	23.69	76.1	130.28
chr2	64016882	64017080	199	*	5.71859	4.13773	6.45473	-2.06991	3.86811e-06	2.65841e-05	15.96	19.25	71.67	103.76
chr5	75974961	75975420	460	*	7.47539	6.38677	8.08872	-1.59602	3.86893e-06	2.65889e-05	69.62	97.73	210.58	333.9
chr4	86319434	86319819	386	*	6.44431	5.07703	7.1335	-1.87766	3.87139e-06	2.66046e-05	29.01	38.5	98.27	182.55
chr7	149377477	149377799	323	*	5.47437	3.63811	6.25674	-2.27488	3.87144e-06	2.66046e-05	13.05	11.85	55.41	97.52
chr3	10987249	10987835	587	*	7.89019	8.4686	6.90965	1.47687	3.87197e-06	2.66072e-05	393.08	315.41	94.57	145.88
chr5	73508172	73508506	335	*	5.92863	6.59569	4.64989	1.79305	3.87207e-06	2.66072e-05	97.18	96.25	22.9	27.3
chr11	32334439	32334990	552	*	8.10605	8.70358	7.06769	1.54158	3.87238e-06	2.66085e-05	348.12	485.7	99.01	169.29
chr4	169711134	169711952	819	*	7.19707	6.09213	7.81538	-1.61338	3.87424e-06	2.66205e-05	60.92	75.52	175.11	275.39
chr14	96733585	96734123	539	*	8.94757	8.03068	9.50374	-1.40211	3.87434e-06	2.66205e-05	269.79	253.21	585.18	866.73
chr2	131638898	131639131	234	*	4.47359	5.33153	2.05898	2.65842	3.87514e-06	2.66251e-05	43.51	37.02	4.43	3.9
chr6	136230950	136231215	266	*	5.46712	6.20782	3.86337	2.0931	3.87563e-06	2.66277e-05	82.68	65.15	9.61	19.5
chr6	133863671	133863998	328	*	5.49195	6.21136	3.9917	1.99857	3.87712e-06	2.66371e-05	65.27	82.92	16.99	14.82
chr1	233895478	233895826	349	*	4.955	5.75896	2.97854	2.37441	3.87767e-06	2.66398e-05	60.92	47.39	11.08	4.68
chr21	35392340	35392747	408	*	6.35829	5.03973	7.03552	-1.82949	3.87775e-06	2.66398e-05	40.61	25.17	107.14	155.25
chr17	57445067	57445329	263	*	6.89639	7.48908	5.87296	1.5249	3.87837e-06	2.66433e-05	166.81	192.5	52.46	64.75
chr11	107561864	107562138	275	*	5.4196	6.15159	3.85928	2.05475	3.87986e-06	2.66527e-05	69.62	72.56	11.08	17.94
chr5	89730012	89730247	236	*	5.84265	6.51791	4.53193	1.82309	3.88087e-06	2.66589e-05	87.03	96.25	23.64	22.62
chr2	162901053	162901486	434	*	7.42762	6.33316	8.04275	-1.60182	3.88195e-06	2.66655e-05	78.33	82.92	195.06	332.34
chr1	2436096	2436740	645	*	7.39368	7.95223	6.47013	1.40977	3.88226e-06	2.66668e-05	248.03	247.29	93.84	83.47
chr20	8737695	8738321	627	*	8.79147	7.79652	9.37474	-1.49231	3.88333e-06	2.66733e-05	192.91	251.73	503.91	823.82
chr1	166154251	166154511	261	*	4.45871	5.3299	1.90929	2.72965	3.88626e-06	2.66921e-05	47.87	32.58	5.17	2.34
chr3	71123550	71123907	358	*	5.23788	5.99533	3.54589	2.15935	3.8863e-06	2.66921e-05	59.47	68.12	14.78	8.58
chr2	220898140	220898670	531	*	7.13192	4.67355	7.99432	-2.68289	3.88669e-06	2.6694e-05	37.71	13.33	199.49	310.49
chr3	87447341	87447628	288	*	4.74798	1.87047	5.64633	-2.89392	3.88863e-06	2.67058e-05	4.35	2.96	50.24	49.93
chr3	45454212	45454659	448	*	5.52335	3.87196	6.27324	-2.12873	3.88864e-06	2.67058e-05	15.96	13.33	79.8	74.89
chr2	61482651	61483088	438	*	7.97576	7.03593	8.5401	-1.42901	3.88969e-06	2.67122e-05	124.74	137.71	316.97	427.51
chr2	168986824	168987596	773	*	7.1592	6.11997	7.757	-1.54121	3.89029e-06	2.67155e-05	75.43	63.67	187.67	244.96
chr5	115867443	115867664	222	*	4.335	5.22132	1.61289	2.82516	3.89136e-06	2.6722e-05	43.51	31.1	2.22	3.9
chr2	22722821	22723141	321	*	4.67125	5.52715	2.27617	2.64051	3.89154e-06	2.67225e-05	50.77	41.46	8.13	1.56
chr14	96064153	96064589	437	*	7.10856	7.704	6.07665	1.53323	3.89219e-06	2.67261e-05	168.26	248.77	69.45	65.53
chr2	153457241	153457573	333	*	6.81791	5.50042	7.49487	-1.82827	3.89256e-06	2.67278e-05	60.92	29.62	133.73	227.02
chr11	128290825	128291295	471	*	8.9659	8.0235	9.53114	-1.43195	3.89416e-06	2.67375e-05	252.38	268.02	575.58	904.17
chr2	101551662	101552196	535	*	7.82406	6.80004	8.41694	-1.52473	3.8942e-06	2.67375e-05	105.89	116.98	262.3	421.27
chr3	151298405	151298747	343	*	7.10398	6.07638	7.69803	-1.5291	3.89479e-06	2.67407e-05	60.92	74.04	190.63	224.68
chr12	50783924	50784566	643	*	8.83305	7.8554	9.41048	-1.47246	3.8952e-06	2.67427e-05	227.73	235.44	508.34	852.69
chr2	54751870	54752108	239	*	5.40712	6.13866	3.84898	2.04961	3.89567e-06	2.67451e-05	59.47	81.44	14.78	14.04
chr9	124963523	124963880	358	*	7.45641	8.06941	6.36885	1.59612	3.89649e-06	2.675e-05	297.35	239.89	57.63	107.66
chr2	201468684	201469048	365	*	7.77314	6.68336	8.38683	-1.5972	3.89687e-06	2.67517e-05	84.13	121.42	249.74	419.71
chr1	35917725	35918048	324	*	7.21389	6.0608	7.84647	-1.66428	3.89809e-06	2.67585e-05	59.47	74.04	166.98	293.33
chr17	34435595	34436084	490	*	5.38573	3.45543	6.18284	-2.34371	3.89809e-06	2.67585e-05	13.05	8.88	52.46	92.84
chr1	21564775	21565360	586	*	9.4029	8.47726	9.96219	-1.41248	3.89855e-06	2.67608e-05	330.71	382.04	792.06	1202.96
chr17	75276391	75277891	1501	*	10.1181	10.656	9.2508	1.3434	3.89905e-06	2.67635e-05	1538.97	1688.1	505.38	713.04
chrX	2593926	2594135	210	*	5.06113	2.87643	5.89304	-2.52004	3.8994e-06	2.67651e-05	5.8	8.88	50.98	67.87
chr22	35937196	35937588	393	*	7.43242	8.0321	6.38736	1.54944	3.90016e-06	2.67695e-05	245.13	278.39	61.33	106.1
chr6	43635867	43636632	766	*	8.66135	9.214	7.75414	1.39127	3.90037e-06	2.67701e-05	559.89	627.85	175.11	256.66
chr2	179896344	179897334	991	*	7.75832	6.70316	8.36121	-1.55939	3.90203e-06	2.67806e-05	89.93	118.46	251.21	406.45
chr17	74458352	74458548	197	*	5.39335	6.12248	3.84692	2.03898	3.90217e-06	2.67809e-05	63.82	75.52	15.52	13.26
chr9	127240054	127240601	548	*	6.7884	7.38572	5.75066	1.53975	3.90229e-06	2.67809e-05	150.85	183.62	55.41	52.27
chr2	113578856	113579156	301	*	5.47905	6.19568	3.9917	1.98714	3.90263e-06	2.67823e-05	71.07	75.52	16.99	14.82
chr10	80612650	80612930	281	*	5.75409	6.44572	4.37662	1.88547	3.903e-06	2.67841e-05	89.93	84.4	24.38	17.16
chr9	127059719	127060339	621	*	9.34091	8.45662	9.88514	-1.36361	3.90512e-06	2.67978e-05	319.11	383.52	806.1	1085.16
chr7	4991798	4992223	426	*	5.94833	6.61717	4.66276	1.79747	3.90583e-06	2.68019e-05	100.08	96.25	28.82	21.84
chr13	41858871	41859973	1103	*	8.83521	7.89101	9.40108	-1.43395	3.90605e-06	2.68026e-05	240.78	233.96	526.81	825.38
chrX	112062252	112062819	568	*	7.3813	6.20811	8.01966	-1.68457	3.90626e-06	2.68032e-05	81.23	66.64	177.33	341.7
chr3	98450985	98452241	1257	*	9.61525	10.1852	8.65948	1.44783	3.90683e-06	2.68063e-05	1173.44	1155.01	298.5	510.21
chr2	200992487	200992965	479	*	7.50039	5.28254	8.33634	-2.54043	3.90791e-06	2.6813e-05	30.46	47.39	200.97	445.46
chr8	26904804	26905050	247	*	4.26839	5.16654	1.39358	2.88895	3.9082e-06	2.68141e-05	34.81	37.02	3.69	1.56
chr22	42696484	42697122	639	*	7.01945	7.59558	6.04561	1.46838	3.90912e-06	2.68187e-05	195.82	191.02	65.02	67.09
chr10	14105911	14106514	604	*	8.78606	7.83119	9.35565	-1.44619	3.90916e-06	2.68187e-05	242.23	213.23	509.08	801.2
chr1	58621026	58621314	289	*	4.98683	5.78412	3.05541	2.34393	3.90922e-06	2.68187e-05	40.61	69.6	9.61	7.02
chr20	62669664	62670857	1194	*	10.3343	10.88	9.44602	1.36852	3.91042e-06	2.68261e-05	1817.46	1951.67	557.1	837.86
chr8	143331841	143332504	664	*	7.63396	8.19308	6.70883	1.41221	3.91304e-06	2.68433e-05	263.99	321.33	95.31	113.9
chr5	118037505	118037848	344	*	5.8562	4.25311	6.59676	-2.08831	3.91412e-06	2.68498e-05	17.41	20.73	67.98	125.6
chr5	43780800	43781081	282	*	5.77806	4.25082	6.5032	-2.02238	3.91465e-06	2.68526e-05	20.31	17.77	76.1	105.32
chr6	2454295	2455014	720	*	8.25144	7.22991	8.84351	-1.52172	3.91526e-06	2.6856e-05	159.55	140.67	339.88	578.86
chr15	101537643	101538103	461	*	6.77723	5.59502	7.41815	-1.69391	3.91582e-06	2.6859e-05	50.77	45.9	133	209.08
chr3	58036928	58037245	318	*	8.08526	7.14499	8.64975	-1.42954	3.91637e-06	2.68616e-05	130.54	152.52	339.88	463.4
chr3	123946115	123946441	327	*	5.17644	3.0096	6.00613	-2.50641	3.91643e-06	2.68616e-05	8.7	7.4	45.07	83.47
chr12	125914507	125914751	245	*	5.06158	5.85096	3.18154	2.30735	3.91937e-06	2.6881e-05	73.97	41.46	10.34	7.8
chr11	88571354	88571654	301	*	6.53461	5.13711	7.23097	-1.90541	3.92004e-06	2.68848e-05	33.36	37.02	96.05	204.39
chr5	172371840	172372079	240	*	5.4206	6.15405	3.85311	2.05865	3.92044e-06	2.68867e-05	58.02	84.4	13.3	15.6
chr22	47506943	47507378	436	*	5.17111	3.13649	5.98335	-2.41871	3.92111e-06	2.68905e-05	8.7	8.88	53.2	73.33
chr4	4674724	4675157	434	*	6.3827	7.03909	5.14439	1.75193	3.92145e-06	2.6892e-05	97.18	165.85	32.51	38.23
chr2	241035215	241035943	729	*	6.47418	7.10881	5.314	1.6709	3.92161e-06	2.68923e-05	111.69	164.37	42.12	37.45
chr3	57262425	57262695	271	*	8.14891	8.69671	7.25497	1.37553	3.92232e-06	2.68963e-05	395.98	433.87	131.52	173.97
chr14	80613357	80613740	384	*	4.9827	2.72311	5.8236	-2.5667	3.92432e-06	2.69093e-05	5.8	7.4	53.2	60.07
chr2	178217526	178218166	641	*	6.08246	4.68294	6.77929	-1.90801	3.92677e-06	2.69252e-05	21.76	29.62	89.4	130.28
chr9	78994497	78994712	216	*	4.64942	5.50235	2.2823	2.62556	3.92708e-06	2.69266e-05	55.12	35.54	7.39	2.34
chr4	185925781	185926715	935	*	8.69499	9.25679	7.76235	1.42108	3.92749e-06	2.69285e-05	549.73	673.76	172.89	261.34
chr18	46957991	46958340	350	*	5.16853	5.92854	3.46245	2.17401	3.92929e-06	2.69401e-05	52.22	69.6	10.34	11.7
chr3	97590982	97591721	740	*	9.08768	8.06332	9.68068	-1.52509	3.9305e-06	2.69475e-05	263.99	270.98	573.36	1068
chr14	56949005	56949617	613	*	6.31808	6.96894	5.10011	1.72916	3.93092e-06	2.69496e-05	127.64	122.91	42.85	25.74
chr3	66668527	66668932	406	*	6.09235	4.64249	6.80071	-1.95469	3.93192e-06	2.69557e-05	18.86	31.1	86.45	136.52
chr12	10367230	10367422	193	*	6.72182	5.4604	7.38435	-1.77482	3.93369e-06	2.69669e-05	37.71	50.35	121.17	212.98
chr16	46950941	46951233	293	*	5.70064	6.39585	4.30808	1.90285	3.93497e-06	2.69749e-05	89.93	78.48	16.99	22.62
chr19	6263897	6264505	609	*	6.6277	5.28198	7.31166	-1.85706	3.93671e-06	2.6986e-05	31.91	45.9	107.87	209.86
chr21	35060672	35061021	350	*	6.43043	3.44944	7.33604	-2.93804	3.9371e-06	2.69879e-05	17.41	4.44	122.65	200.49
chr13	24739840	24740331	492	*	8.66048	7.61429	9.26051	-1.54943	3.93868e-06	2.69979e-05	166.81	225.08	441.84	784.81
chr9	17635494	17635919	426	*	7.63027	6.6403	8.21188	-1.48658	3.93903e-06	2.69992e-05	89.93	109.58	249.74	343.26
chr2	162433001	162433274	274	*	5.37214	6.10548	3.80514	2.0559	3.93925e-06	2.69992e-05	71.07	66.64	16.26	11.7
chr19	8223381	8223712	332	*	7.04144	7.67047	5.90053	1.6533	3.93933e-06	2.69992e-05	201.62	205.83	39.9	79.57
chr6	43961902	43962162	261	*	5.15349	5.93033	3.35073	2.24752	3.93934e-06	2.69992e-05	44.97	77	11.82	8.58
chr16	90024445	90024842	398	*	6.65494	7.27255	5.55231	1.61225	3.94103e-06	2.70099e-05	153.75	155.48	37.68	56.17
chr8	123676447	123676745	299	*	5.51797	6.23585	4.02482	1.9923	3.94211e-06	2.7016e-05	85.58	65.15	17.73	14.82
chr5	68795853	68796279	427	*	5.9977	4.50428	6.71564	-1.9921	3.94216e-06	2.7016e-05	24.66	20.73	77.58	132.62
chr14	37216654	37217086	433	*	5.50288	6.24078	3.91324	2.07384	3.94279e-06	2.70195e-05	60.92	90.33	19.21	10.92
chr11	87561783	87562596	814	*	8.21392	7.21225	8.79944	-1.49994	3.94297e-06	2.702e-05	121.84	174.73	359.83	531.27
chr1	56842274	56842742	469	*	7.13849	7.71938	6.15064	1.48462	3.9458e-06	2.70386e-05	237.88	183.62	67.98	74.11
chr10	101315718	101316031	314	*	6.43623	7.05817	5.31923	1.62691	3.94631e-06	2.70412e-05	142.15	124.39	36.94	42.91
chr14	52149143	52149639	497	*	5.77603	4.24852	6.50123	-2.02175	3.94713e-06	2.7046e-05	23.21	14.81	80.54	100.64
chr20	13200695	13201382	688	*	8.55852	9.10552	7.66676	1.37293	3.94815e-06	2.70522e-05	567.14	534.56	168.46	237.94
chr11	123099570	123099808	239	*	5.72658	4.07314	6.47686	-2.12919	3.9484e-06	2.70531e-05	18.86	14.81	65.02	113.12
chr5	95095889	95096539	651	*	9.51276	8.54524	10.0867	-1.46099	3.95124e-06	2.70717e-05	314.76	432.39	854.13	1320.76
chr17	7982565	7983928	1364	*	9.63028	10.178	8.73661	1.37498	3.95167e-06	2.70739e-05	1158.94	1157.97	341.36	511.77
chr15	64813888	64814412	525	*	7.94904	6.88161	8.5558	-1.57226	3.95185e-06	2.70742e-05	123.29	112.54	268.95	483.68
chr19	13171102	13171707	606	*	8.12821	8.66263	7.27	1.33241	3.95199e-06	2.70744e-05	401.78	408.7	144.08	164.61
chr12	1938036	1938332	297	*	5.87338	6.54966	4.55858	1.82799	3.95323e-06	2.70821e-05	104.43	82.92	22.17	24.96
chr17	18904014	18904287	274	*	7.15714	7.72619	6.20384	1.4449	3.95462e-06	2.70908e-05	213.22	210.27	70.19	77.23
chr11	18894663	18894964	302	*	5.06657	5.83769	3.29752	2.22185	3.955e-06	2.70921e-05	53.67	60.71	11.08	8.58
chr7	101258183	101258794	612	*	8.37009	8.9288	7.4461	1.41109	3.95508e-06	2.70921e-05	480.11	494.58	138.91	209.86
chr16	55473239	55473783	545	*	6.78727	5.55246	7.44272	-1.74785	3.95516e-06	2.70921e-05	43.51	50.35	125.61	222.34
chr6	43552785	43553160	376	*	5.96594	4.5062	6.6765	-1.96253	3.95563e-06	2.70944e-05	21.76	23.69	80.54	124.04
chr12	108584313	108584615	303	*	4.8505	5.65983	2.83654	2.40046	3.95744e-06	2.7106e-05	50.77	50.35	9.61	4.68
chr11	17020556	17020848	293	*	5.26232	6.02374	3.54844	2.17799	3.95828e-06	2.71109e-05	79.78	50.35	14.04	9.36
chr11	94042922	94043253	332	*	4.78717	5.59592	2.77739	2.40318	3.95872e-06	2.71132e-05	47.87	48.87	5.91	7.8
chr8	28256215	28256442	228	*	6.79369	5.50428	7.46351	-1.80145	3.96053e-06	2.71248e-05	49.32	41.46	118.96	234.04
chr11	7025664	7026197	534	*	8.44655	7.44822	9.03096	-1.49601	3.96069e-06	2.7125e-05	150.85	198.43	404.16	642.05
chr9	117444351	117444668	318	*	7.91386	8.47198	6.99151	1.40925	3.96239e-06	2.71358e-05	384.38	325.77	108.61	145.88
chr3	49103538	49104034	497	*	5.26763	3.24622	6.07802	-2.40698	3.96348e-06	2.71425e-05	13.05	5.92	53.2	81.91
chr9	92815358	92815614	257	*	5.07353	5.85663	3.2328	2.27461	3.96499e-06	2.71515e-05	52.22	63.67	12.56	6.24
chr8	116660210	116660866	657	*	9.39281	9.93606	8.51118	1.36058	3.96504e-06	2.71515e-05	915.26	1043.95	302.2	427.51
chr1	3640783	3641307	525	*	7.31754	7.89349	6.34422	1.46743	3.96596e-06	2.7157e-05	201.62	273.95	79.8	82.69
chr2	106502373	106503071	699	*	7.65081	6.5262	8.27502	-1.6334	3.96697e-06	2.71631e-05	107.34	77	221.66	397.87
chr1	96895493	96895821	329	*	5.41343	3.46338	6.2135	-2.36032	3.9672e-06	2.71639e-05	7.25	14.81	52.46	95.96
chr15	92280478	92280757	280	*	5.44643	6.20044	3.77305	2.14646	3.96849e-06	2.71718e-05	47.87	99.21	13.3	14.04
chr4	11767573	11767795	223	*	5.18803	5.94242	3.51262	2.14974	3.96946e-06	2.71777e-05	66.72	56.27	10.34	12.48
chr12	65069549	65069937	389	*	7.41535	7.99242	6.43876	1.47158	3.96963e-06	2.7178e-05	216.12	293.2	78.32	95.18
chr7	94536596	94538236	1641	*	9.63284	10.1843	8.72902	1.38697	3.97123e-06	2.71881e-05	1100.92	1226.09	337.66	510.99
chr2	12336565	12336985	421	*	6.73671	5.55339	7.37794	-1.69572	3.97198e-06	2.71925e-05	40.61	53.31	133.73	198.93
chr10	30681325	30681939	615	*	8.82024	9.35915	7.9502	1.34677	3.97304e-06	2.71989e-05	638.21	675.24	209.1	285.53
chr8	47829292	47830129	838	*	7.63839	8.21092	6.67505	1.4568	3.97473e-06	2.72096e-05	269.79	322.81	84.23	120.14
chr7	54627151	54627386	236	*	4.33604	5.22483	1.58339	2.83015	3.97658e-06	2.72215e-05	34.81	39.98	4.43	1.56
chr8	37086656	37086936	281	*	5.01767	5.79788	3.1946	2.26754	3.97758e-06	2.72271e-05	60.92	50.35	7.39	10.92
chr1	16146964	16147290	327	*	5.40036	3.54592	6.18567	-2.28635	3.97763e-06	2.72271e-05	15.96	7.4	61.33	84.25
chr1	219651145	219651593	449	*	6.5302	5.25311	7.19683	-1.78998	3.98017e-06	2.72436e-05	34.81	41.46	110.09	183.33
chr1	93879483	93879850	368	*	5.47361	3.54405	6.27062	-2.34112	3.98044e-06	2.72446e-05	17.41	5.92	56.89	97.52
chr17	63173988	63174358	371	*	6.65261	5.43695	7.30284	-1.7291	3.98057e-06	2.72447e-05	34.81	51.83	128.56	187.23
chr3	158846357	158846802	446	*	7.33811	6.22483	7.95894	-1.62187	3.98167e-06	2.72513e-05	69.62	79.96	183.24	314.39
chr10	77886307	77886742	436	*	6.5867	5.25598	7.26697	-1.84304	3.98178e-06	2.72513e-05	27.56	48.87	113.79	194.25
chr2	189192615	189192881	267	*	5.28035	3.24391	6.09284	-2.41649	3.9823e-06	2.72541e-05	14.5	4.44	56.15	80.35
chr3	154959358	154959703	346	*	6.66852	5.45643	7.31778	-1.72403	3.98345e-06	2.72611e-05	49.32	38.5	125.61	193.47
chr6	6556449	6557677	1229	*	7.45867	8.01492	6.54152	1.40283	3.98366e-06	2.72617e-05	258.19	259.14	86.45	99.86
chr20	13122079	13122694	616	*	6.91299	5.7436	7.55026	-1.68132	3.98389e-06	2.72625e-05	44.97	62.19	146.3	228.58
chr8	101503255	101503893	639	*	6.80664	7.39702	5.79026	1.51588	3.98709e-06	2.72836e-05	166.81	170.29	57.63	53.05
chr10	27547546	27548592	1047	*	8.23471	8.79936	7.29399	1.43026	3.98734e-06	2.72845e-05	372.77	518.27	135.21	178.65
chr20	47188591	47189175	585	*	7.30286	7.90089	6.26292	1.54364	3.9878e-06	2.72868e-05	226.28	251.73	57.63	95.96
chr6	137619091	137619396	306	*	5.70082	6.40796	4.25635	1.95173	3.98852e-06	2.72909e-05	92.83	77	14.04	24.18
chr20	1987255	1988043	789	*	6.29477	6.92657	5.14439	1.66201	3.98873e-06	2.7291e-05	120.39	122.91	32.51	38.23
chr12	54446536	54448455	1920	*	7.20229	7.79504	6.17866	1.52304	3.98878e-06	2.7291e-05	214.67	229.52	87.93	56.95
chr1	186390131	186390381	251	*	4.31033	0	5.31033	-3.44054	3.98931e-06	2.72937e-05	0	0	31.77	47.59
chr6	111426769	111427143	375	*	6.30493	6.93532	5.15938	1.65683	3.98941e-06	2.72937e-05	120.39	124.39	33.25	38.23
chr3	188581768	188582165	398	*	5.42031	3.63987	6.19338	-2.23208	3.98981e-06	2.72956e-05	11.6	13.33	61.33	85.03
chr9	120176219	120177530	1312	*	9.38997	9.92721	8.52435	1.34135	3.9912e-06	2.73043e-05	992.13	955.11	308.11	428.29
chr1	67043804	67044124	321	*	4.87923	5.68166	2.91324	2.36702	3.99237e-06	2.73114e-05	47.87	54.79	9.61	5.46
chr12	5371651	5371965	315	*	5.89875	4.40899	6.6159	-1.98899	3.99297e-06	2.73142e-05	21.76	20.73	77.58	118.58
chr10	80008179	80008819	641	*	7.40865	6.38442	8.00161	-1.52466	3.99302e-06	2.73142e-05	82.68	84.4	209.1	303.47
chr1	37177127	37177360	234	*	4.47672	5.33424	2.06611	2.65659	3.99321e-06	2.73148e-05	36.26	44.42	3.69	4.68
chr2	70954461	70954794	334	*	5.41594	6.20252	3.55352	2.29339	3.99349e-06	2.73159e-05	37.71	109.58	12.56	10.92
chr9	129376142	129376321	180	*	5.96849	6.63921	4.67563	1.80741	3.99397e-06	2.73167e-05	97.18	102.17	20.69	30.43
chrX	30510443	30510873	431	*	5.15143	3.01502	5.97726	-2.48799	3.99398e-06	2.73167e-05	5.8	10.37	48.77	77.23
chr1	200579889	200580639	751	*	8.02929	7.0603	8.60376	-1.46248	3.99398e-06	2.73167e-05	123.29	143.64	316.23	461.84
chr3	177651643	177652505	863	*	8.90307	7.85804	9.50273	-1.5481	3.99457e-06	2.73199e-05	187.11	276.91	533.46	917.44
chr2	173326629	173327106	478	*	7.55621	8.12146	6.61377	1.43269	3.99508e-06	2.73226e-05	274.14	282.83	82.75	113.12
chr4	54786341	54786685	345	*	7.01282	7.60199	6.0001	1.51295	3.99757e-06	2.73388e-05	184.21	204.35	54.68	73.33
chr6	16783790	16784098	309	*	4.5668	5.40848	2.30054	2.56902	3.99819e-06	2.73422e-05	44.97	39.98	5.17	4.68
chr20	12048503	12049193	691	*	7.16248	6.02743	7.78978	-1.64475	3.9991e-06	2.73476e-05	63.82	66.64	163.29	279.29
chr3	111439784	111440099	316	*	5.48829	3.63107	6.27405	-2.28755	3.99946e-06	2.73492e-05	18.86	5.92	64.28	90.5
chr8	86985676	86985923	248	*	5.00026	5.77975	3.18154	2.26	4.00014e-06	2.73531e-05	56.57	53.31	10.34	7.8
chr1	16393680	16394095	416	*	6.48915	7.11871	5.34642	1.65415	4.00143e-06	2.73611e-05	162.45	115.5	37.68	43.69
chr17	19995607	19996094	488	*	6.55139	7.18389	5.3986	1.66383	4.00249e-06	2.73675e-05	114.59	176.21	39.9	44.47
chr8	93551776	93552909	1134	*	8.83948	7.82929	9.42783	-1.50923	4.00561e-06	2.7388e-05	200.17	254.7	506.86	870.63
chr14	71275460	71276917	1458	*	10.8774	11.4117	10.0193	1.33196	4.00642e-06	2.73927e-05	2576.06	2872.72	857.08	1218.57
chr12	57542578	57542899	322	*	7.7251	6.59298	8.35155	-1.64125	4.00762e-06	2.74001e-05	114.59	78.48	232	421.27
chr6	99667691	99668040	350	*	5.99817	6.66156	4.73352	1.77808	4.00808e-06	2.74024e-05	89.93	112.54	25.12	28.08
chr1	204194476	204194750	275	*	5.69167	6.40899	4.20109	1.99389	4.00906e-06	2.74083e-05	87.03	82.92	11.82	24.96
chr17	37810136	37810451	316	*	6.91389	7.50068	5.90839	1.5043	4.00971e-06	2.74119e-05	169.71	192.5	56.15	63.97
chr13	99413768	99414431	664	*	7.33448	6.19866	7.96202	-1.64629	4.01084e-06	2.74188e-05	56.57	90.33	192.11	306.59
chr18	3481881	3482160	280	*	5.8043	6.48202	4.48377	1.83225	4.01194e-06	2.74255e-05	89.93	88.85	22.9	21.84
chr17	54756180	54756451	272	*	7.54402	8.13719	6.51913	1.52676	4.01256e-06	2.74289e-05	265.44	297.64	67.98	115.46
chr4	177769712	177770050	339	*	5.54911	3.80494	6.31591	-2.20519	4.01302e-06	2.74312e-05	8.7	19.25	66.5	92.84
chr1	70720421	70720739	319	*	4.87239	5.68421	2.8407	2.41313	4.01674e-06	2.74558e-05	39.16	63.67	8.87	5.46
chr7	77086113	77086325	213	*	5.29572	3.35675	6.09414	-2.34949	4.01706e-06	2.74572e-05	11.6	8.88	53.94	82.69
chr17	39113012	39113407	396	*	7.70022	6.65119	8.30116	-1.55237	4.01738e-06	2.74585e-05	88.48	112.54	242.35	388.51
chr17	36628658	36629207	550	*	8.72913	9.26407	7.86955	1.33407	4.01832e-06	2.74641e-05	607.75	621.93	201.71	266.03
chr3	160113138	160113412	275	*	6.55922	5.35941	7.20507	-1.71217	4.01854e-06	2.74648e-05	39.16	42.94	121.91	173.19
chr17	6949512	6949867	356	*	6.41006	7.03676	5.27708	1.64326	4.01924e-06	2.74688e-05	117.49	145.12	36.2	41.35
chr11	122214880	122215486	607	*	7.76382	6.72	8.3631	-1.54607	4.02006e-06	2.74735e-05	114.59	96.25	249.74	408.79
chr20	51114365	51114609	245	*	6.05362	4.55432	6.77283	-1.99839	4.02043e-06	2.74752e-05	18.86	28.13	79.06	139.64
chr3	147663682	147664321	640	*	9.11887	8.18785	9.68008	-1.41846	4.02111e-06	2.7479e-05	294.45	288.75	641.34	999.35
chr10	134277692	134278610	919	*	7.62116	8.17569	6.7088	1.39664	4.02366e-06	2.74957e-05	316.21	262.1	109.35	99.86
chr10	77292248	77292618	371	*	7.30765	7.89422	6.30284	1.5043	4.02506e-06	2.75044e-05	261.09	214.71	64.28	93.62
chr11	120717788	120718047	260	*	5.25128	6.01164	3.54334	2.17081	4.026e-06	2.751e-05	60.92	68.12	15.52	7.8
chr14	70527876	70528132	257	*	5.00289	5.78174	3.18808	2.25854	4.02634e-06	2.75115e-05	49.32	60.71	8.87	9.36
chr16	88354901	88355361	461	*	5.73358	6.43745	4.30356	1.93531	4.02779e-06	2.75205e-05	66.72	106.62	19.21	20.28
chr9	32747217	32747459	243	*	4.58883	5.43442	2.28841	2.58582	4.02821e-06	2.75226e-05	42.06	44.42	6.65	3.12
chr17	5923748	5924113	366	*	5.41141	6.15344	3.80087	2.09111	4.02946e-06	2.75303e-05	60.92	81.44	17.73	10.14
chr12	19304998	19305416	419	*	6.92686	5.76138	7.56301	-1.67659	4.03278e-06	2.75522e-05	52.22	56.27	142.6	235.6
chr20	32713589	32713796	208	*	4.4354	5.30365	1.91719	2.71319	4.03383e-06	2.75585e-05	46.42	32.58	4.43	3.12
chr13	60800725	60800995	271	*	6.30507	6.9355	5.15938	1.65683	4.03406e-06	2.75593e-05	118.94	125.87	33.25	38.23
chr8	108513543	108513892	350	*	7.1348	6.06014	7.74381	-1.58022	4.03646e-06	2.75748e-05	62.37	71.08	174.37	254.32
chrX	17872268	17872493	226	*	4.14324	5.07897	0.622586	3.13788	4.03854e-06	2.75882e-05	24.66	42.94	0.74	2.34
chr1	198641215	198641642	428	*	7.96671	6.90199	8.57261	-1.56952	4.03942e-06	2.75934e-05	104.43	134.75	278.55	482.9
chr5	39100906	39101536	631	*	9.5484	8.6279	10.1059	-1.40616	4.03999e-06	2.75964e-05	403.23	387.97	865.21	1338.71
chr5	125730982	125731304	323	*	7.143	6.01231	7.76902	-1.64034	4.04205e-06	2.76091e-05	58.02	71.08	164.77	271.49
chr2	171877824	171878434	611	*	8.18423	7.16138	8.77673	-1.52347	4.04209e-06	2.76091e-05	117.49	168.81	343.57	533.61
chr12	45428574	45429082	509	*	5.31571	6.08828	3.53823	2.22511	4.04278e-06	2.7613e-05	78.33	57.75	16.99	6.24
chr5	151304157	151304471	315	*	5.73401	6.43695	4.30808	1.9327	4.0443e-06	2.76225e-05	69.62	103.65	16.99	22.62
chr9	110412525	110413007	483	*	8.68656	7.68569	9.27182	-1.49847	4.04447e-06	2.76229e-05	207.42	204.35	450.71	785.59
chr16	19118857	19119740	884	*	8.34494	8.91915	7.37671	1.46233	4.04473e-06	2.76238e-05	507.67	460.52	124.87	207.52
chr17	74075601	74077096	1496	*	8.93336	9.46062	8.0938	1.30955	4.04614e-06	2.76326e-05	664.32	744.83	246.04	300.35
chr11	20071971	20072498	528	*	6.02299	4.55059	6.73634	-1.973	4.04647e-06	2.76341e-05	24.66	22.21	79.06	134.18
chr21	47416270	47416657	388	*	6.76337	5.59863	7.39932	-1.6766	4.04667e-06	2.76346e-05	39.16	57.75	142.6	195.03
chr3	64016352	64016747	396	*	7.93525	8.53688	6.88407	1.55544	4.04714e-06	2.76369e-05	308.95	433.87	86.45	149.79
chr2	128528401	128528931	531	*	7.70051	6.60871	8.31481	-1.5989	4.04767e-06	2.76397e-05	84.13	111.06	232.74	404.11
chr2	227776691	227777033	343	*	7.18495	6.05981	7.80932	-1.63423	4.04783e-06	2.764e-05	63.82	69.6	166.98	281.63
chr20	380999	381364	366	*	5.97596	6.65184	4.66276	1.82364	4.05084e-06	2.76597e-05	84.13	116.98	28.82	21.84
chr12	28863049	28863220	172	*	5.34384	3.45941	6.13391	-2.31055	4.05233e-06	2.76689e-05	10.15	11.85	55.41	85.03
chr12	122429111	122429406	296	*	6.39084	5.13835	7.05101	-1.76578	4.05242e-06	2.76689e-05	30.46	39.98	112.31	152.91
chr10	101281778	101282175	398	*	5.91637	6.59411	4.59575	1.83111	4.05285e-06	2.7671e-05	107.34	85.89	28.08	20.28
chr18	51762219	51762647	429	*	7.76781	6.671	8.38365	-1.60403	4.05457e-06	2.76819e-05	97.18	106.62	234.22	433.75
chr7	150658142	150658400	259	*	6.71729	7.34567	5.57859	1.65075	4.05515e-06	2.7685e-05	163.9	161.41	34.73	60.85
chr12	64252077	64252436	360	*	6.1966	4.79867	6.89306	-1.90489	4.05575e-06	2.76882e-05	29.01	26.65	87.93	149.79
chr2	189383038	189383501	464	*	6.75947	5.47712	7.42747	-1.79342	4.0592e-06	2.77104e-05	59.47	29.62	135.21	209.08
chr11	118042055	118042831	777	*	7.70905	8.2652	6.79217	1.40266	4.05924e-06	2.77104e-05	316.21	299.12	96.05	125.6
chr5	155574161	155575238	1078	*	7.63209	6.49586	8.25975	-1.64621	4.05997e-06	2.77146e-05	78.33	102.17	212.79	400.21
chr3	176638188	176638492	305	*	5.63386	6.33397	4.22023	1.92105	4.06049e-06	2.77172e-05	73.97	87.37	16.99	20.28
chr21	45035985	45036340	356	*	5.5521	6.27917	4.01565	2.0273	4.06108e-06	2.77197e-05	78.33	77	21.43	10.92
chr9	119740365	119740675	311	*	5.23246	5.97814	3.60312	2.11013	4.06109e-06	2.77197e-05	60.92	65.15	11.82	12.48
chr3	9913753	9914042	290	*	5.14896	5.93958	3.26102	2.31768	4.06129e-06	2.77202e-05	78.33	44.42	5.91	13.26
chr9	129456618	129457167	550	*	6.38198	7.01113	5.24069	1.6504	4.06253e-06	2.77276e-05	126.19	131.79	42.85	32.77
chr3	69331351	69331629	279	*	4.6751	5.5062	2.49689	2.50977	4.0627e-06	2.77276e-05	43.51	47.39	7.39	3.9
chr6	169388984	169389239	256	*	4.29304	0	5.29304	-3.43785	4.06273e-06	2.77276e-05	0	0	34.73	43.69
chr9	74962720	74963293	574	*	5.59557	3.94881	6.34459	-2.12624	4.06462e-06	2.77396e-05	10.15	20.73	79.06	83.47
chr11	22897470	22897797	328	*	6.32314	6.96285	5.14523	1.69036	4.06533e-06	2.7743e-05	107.34	142.16	31.77	39.01
chr12	43045860	43046142	283	*	5.64456	6.36234	4.15186	1.99031	4.06536e-06	2.7743e-05	62.37	102.17	19.95	15.6
chr17	79139021	79140120	1100	*	8.16313	8.69308	7.31662	1.31788	4.06565e-06	2.77442e-05	424.99	402.77	158.12	160.71
chr8	25560753	25561169	417	*	5.96088	4.41002	6.69093	-2.04259	4.06622e-06	2.77472e-05	20.31	22.21	71.67	134.96
chr4	175298690	175299297	608	*	7.00124	7.6086	5.93189	1.57556	4.06834e-06	2.77608e-05	169.71	220.64	48.77	73.33
chr10	79477236	79477489	254	*	5.59665	6.30835	4.13179	1.96839	4.0694e-06	2.77672e-05	68.17	90.33	14.78	20.28
chr12	5665282	5665534	253	*	4.93328	5.72062	3.06611	2.29922	4.0722e-06	2.77855e-05	55.12	50.35	7.39	9.36
chr6	223904	224145	242	*	5.16986	5.94845	3.35656	2.25629	4.07281e-06	2.77888e-05	42.06	81.44	10.34	10.14
chr9	80162330	80162606	277	*	5.33019	3.35248	6.13433	-2.37523	4.07294e-06	2.77889e-05	14.5	5.92	54.68	85.81
chr6	166689179	166689503	325	*	7.4218	8.03035	6.34865	1.5801	4.07435e-06	2.77976e-05	275.59	247.29	56.89	106.1
chr11	76029731	76030309	579	*	8.42636	8.96245	7.56377	1.33769	4.07563e-06	2.78056e-05	513.47	484.22	166.98	211.42
chr16	85635608	85636515	908	*	7.56832	8.14514	6.59245	1.47105	4.07636e-06	2.78097e-05	258.19	308	78.32	114.68
chr1	86288304	86288845	542	*	7.70982	5.68209	8.52109	-2.41304	4.07796e-06	2.78198e-05	46.42	56.27	226.09	508.65
chr12	110545573	110545964	392	*	8.86229	7.8966	9.43563	-1.45854	4.07882e-06	2.78248e-05	223.37	253.21	526.81	858.15
chr1	39595948	39596403	456	*	8.14081	8.74968	7.0666	1.5807	4.07955e-06	2.78289e-05	398.88	462	88.66	179.43
chr6	9189620	9190023	404	*	5.17152	3.13649	5.98382	-2.41764	4.08135e-06	2.78404e-05	8.7	8.88	52.46	74.11
chr10	32618722	32618961	240	*	4.8964	5.7019	2.90929	2.38022	4.08282e-06	2.78496e-05	49.32	54.79	10.34	4.68
chr2	163438961	163439218	258	*	4.80244	5.61517	2.76431	2.41812	4.08547e-06	2.78668e-05	56.57	41.46	8.13	5.46
chr15	91610267	91610672	406	*	6.91737	7.53034	5.8299	1.59536	4.08726e-06	2.78782e-05	163.9	205.83	44.33	69.43
chr2	59229963	59230394	432	*	5.23621	3.12651	6.05858	-2.46461	4.08888e-06	2.78884e-05	14.5	2.96	57.63	75.67
chr7	41295829	41296715	887	*	7.16736	5.96495	7.81394	-1.71539	4.0894e-06	2.78911e-05	44.97	79.96	169.2	280.85
chr1	27400649	27401026	378	*	6.57616	7.18942	5.48776	1.59557	4.08965e-06	2.7892e-05	131.99	159.92	41.38	48.37
chr15	93579232	93579474	243	*	5.62712	6.34876	4.11642	2.00513	4.09025e-06	2.78952e-05	65.27	97.73	21.43	13.26
chr14	39700930	39701211	282	*	6.60743	7.23253	5.47984	1.63825	4.09075e-06	2.78978e-05	133.44	167.33	36.2	53.05
chr3	126886249	126886450	202	*	4.65435	5.48153	2.5074	2.49258	4.09096e-06	2.78984e-05	46.42	42.94	5.91	5.46
chr8	72473210	72473461	252	*	4.4731	5.33099	2.05898	2.65571	4.09159e-06	2.79019e-05	44.97	35.54	4.43	3.9
chr12	113911657	113912020	364	*	6.65283	7.28659	5.49569	1.67001	4.09241e-06	2.79066e-05	150.85	161.41	32.51	57.73
chr7	37221608	37222078	471	*	7.6522	8.23064	6.67158	1.47667	4.09405e-06	2.79168e-05	304.6	296.16	79.06	124.82
chr3	133727361	133728036	676	*	8.48128	7.46977	9.07006	-1.51026	4.09414e-06	2.79168e-05	182.76	171.77	392.34	682.62
chr6	40779047	40779356	310	*	4.94802	5.73992	3.05182	2.31635	4.09472e-06	2.79198e-05	58.02	48.87	10.34	6.24
chr11	60138578	60138857	280	*	5.22859	5.99875	3.46515	2.21906	4.0949e-06	2.79202e-05	44.97	82.92	9.61	12.48
chr3	45052292	45052870	579	*	8.63632	7.70462	9.19778	-1.41896	4.09508e-06	2.79206e-05	230.63	186.58	482.48	691.98
chr5	131758478	131758718	241	*	7.33543	7.93328	6.29608	1.5423	4.09717e-06	2.7934e-05	203.07	285.79	63.54	93.62
chr22	18032495	18032836	342	*	5.65615	6.36101	4.22182	1.94019	4.09835e-06	2.79412e-05	69.62	94.77	16.26	21.06
chr4	87861416	87861691	276	*	6.43547	5.13649	7.10774	-1.81071	4.10058e-06	2.79556e-05	34.81	35.54	103.44	172.41
chr1	151971542	151971713	172	*	6.33307	6.97086	5.16187	1.68363	4.10301e-06	2.79713e-05	111.69	139.19	31.03	40.57
chr11	64505660	64505868	209	*	5.0475	2.72971	5.89504	-2.60234	4.1044e-06	2.79799e-05	2.9	10.37	48.03	70.99
chr18	54206029	54206417	389	*	6.50313	5.22541	7.16994	-1.79032	4.10495e-06	2.79829e-05	33.36	41.46	109.35	178.65
chr9	128160025	128160454	430	*	5.64361	6.37553	4.08361	2.04783	4.10536e-06	2.79848e-05	60.92	105.14	21.43	12.48
chr10	65800952	65801606	655	*	7.57948	8.15977	6.59338	1.48275	4.10889e-06	2.8008e-05	265.44	306.52	76.1	117.02
chr12	15954656	15955218	563	*	5.89317	6.56379	4.60067	1.80438	4.109e-06	2.8008e-05	87.03	102.17	25.12	23.4
chr13	77491645	77492371	727	*	7.57275	6.50283	8.18028	-1.57421	4.10926e-06	2.80089e-05	107.34	74.04	228.31	351.84
chr16	72942425	72942741	317	*	5.21317	5.99327	3.39074	2.25883	4.11021e-06	2.80145e-05	68.17	59.23	15.52	5.46
chr9	136404437	136405049	613	*	7.51734	8.08676	6.563	1.44638	4.11136e-06	2.80215e-05	269.79	273.95	78.32	110.78
chr10	128426648	128426923	276	*	4.85558	5.66329	2.85311	2.39569	4.11169e-06	2.80229e-05	39.16	62.19	6.65	7.8
chr8	113813398	113813647	250	*	4.8652	5.68294	2.79036	2.44986	4.11213e-06	2.80251e-05	43.51	59.23	3.69	10.14
chr14	105106206	105106939	734	*	8.78922	9.31729	7.94755	1.31202	4.11236e-06	2.80258e-05	593.25	682.64	225.35	268.37
chr1	38930054	38930340	287	*	5.0669	5.83808	3.29752	2.22107	4.11257e-06	2.80264e-05	52.22	62.19	11.08	8.58
chr2	217559023	217559517	495	*	8.47338	9.02889	7.5583	1.40037	4.11401e-06	2.80354e-05	530.88	513.83	150.73	226.24
chr20	51666896	51667213	318	*	5.38292	6.12311	3.78173	2.08838	4.11433e-06	2.80367e-05	60.92	78.48	10.34	17.16
chr7	56144189	56144428	240	*	5.26146	3.35461	6.055	-2.32498	4.11616e-06	2.80483e-05	13.05	7.4	63.54	69.43
chr11	88117490	88118220	731	*	6.73706	7.3337	5.70144	1.5375	4.11641e-06	2.80489e-05	150.85	171.77	50.24	53.83
chr17	79373040	79373275	236	*	8.1389	8.70211	7.20226	1.42562	4.1165e-06	2.80489e-05	388.73	444.24	118.22	176.31
chr1	223566584	223567447	864	*	7.93487	8.50519	6.97795	1.44883	4.11771e-06	2.80564e-05	301.7	424.99	109.35	142.76
chr6	151252082	151252319	238	*	5.15411	2.88237	5.99642	-2.57425	4.12068e-06	2.80757e-05	2.9	11.85	46.55	81.13
chr6	36033370	36033710	341	*	5.75443	4.19717	6.4858	-2.04857	4.12158e-06	2.80804e-05	15.96	20.73	73.15	106.1
chr6	141908846	141909305	460	*	7.02714	4.80494	7.86362	-2.54147	4.12162e-06	2.80804e-05	17.41	38.5	166.24	299.57
chr7	155191742	155192012	271	*	5.68427	6.39896	4.20578	1.97603	4.12289e-06	2.80883e-05	72.52	96.25	23.64	13.26
chr17	9049393	9049715	323	*	6.14391	6.79102	4.93958	1.71601	4.12427e-06	2.80969e-05	101.53	119.94	32.51	28.86
chr2	69161707	69161878	172	*	5.3412	3.45344	6.13179	-2.31035	4.12727e-06	2.81164e-05	14.5	7.4	59.11	81.13
chr20	10252132	10252787	656	*	6.64903	5.50428	7.27919	-1.65434	4.12744e-06	2.81168e-05	49.32	41.46	136.69	173.97
chr16	2498028	2498623	596	*	6.47076	5.11087	7.15817	-1.87066	4.1277e-06	2.81177e-05	23.21	45.9	109.35	176.31
chr2	173325494	173325904	411	*	5.3055	3.45742	6.08978	-2.28238	4.12814e-06	2.81198e-05	11.6	10.37	61.33	74.89
chr16	68702009	68702716	708	*	9.05605	8.09492	9.62782	-1.4532	4.12923e-06	2.81264e-05	263.99	282.83	597	985.31
chr11	57794678	57795222	545	*	6.74075	5.57229	7.37776	-1.67894	4.12964e-06	2.81284e-05	52.22	42.94	134.47	198.15
chr10	21309551	21309813	263	*	5.50959	6.22366	4.03394	1.97808	4.13165e-06	2.81412e-05	75.43	74.04	14.04	18.72
chr6	52379316	52379753	438	*	8.54897	7.48944	9.15325	-1.56359	4.13285e-06	2.81485e-05	162.45	196.94	395.29	743.47
chr5	108398963	108399313	351	*	5.4711	3.55525	6.26602	-2.33379	4.1356e-06	2.81664e-05	8.7	14.81	51.72	102.2
chr8	142695735	142696182	448	*	5.96084	6.62691	4.68597	1.7868	4.13935e-06	2.81911e-05	107.34	90.33	28.08	23.4
chr1	144533543	144534502	960	*	11.4106	11.9339	10.581	1.29711	4.13985e-06	2.81937e-05	3784.32	4041.06	1286.37	1777.14
chr12	47068626	47068984	359	*	5.62864	6.33343	4.1946	1.94067	4.14034e-06	2.81961e-05	76.88	84.4	14.78	21.84
chrX	149216109	149216415	307	*	4.75524	1.56636	5.67388	-3.02278	4.1409e-06	2.81992e-05	0	5.92	43.59	58.51
chr2	16052332	16052708	377	*	5.8061	6.51695	4.34502	1.96686	4.1416e-06	2.8203e-05	92.83	90.33	12.56	28.08
chr3	59650064	59650739	676	*	7.7709	6.69224	8.38116	-1.58436	4.14232e-06	2.82071e-05	94.28	112.54	240.87	425.95
chr3	17592866	17593253	388	*	5.22	2.87047	6.07103	-2.61651	4.14284e-06	2.82098e-05	8.7	5.92	36.94	97.52
chr3	172045375	172045791	417	*	6.38127	5.04172	7.06371	-1.84924	4.14321e-06	2.82115e-05	36.26	29.62	98.27	169.29
chr3	173086324	173086607	284	*	4.70625	5.52904	2.59329	2.46744	4.14373e-06	2.82142e-05	44.97	47.39	7.39	4.68
chr5	50046929	50047187	259	*	5.72028	6.41972	4.30958	1.91937	4.14539e-06	2.82246e-05	97.18	74.04	16.26	23.4
chr10	88013118	88013716	599	*	6.18182	6.84624	4.91324	1.77888	4.14601e-06	2.82274e-05	113.14	116.98	38.42	21.84
chr12	89630811	89631113	303	*	5.4305	3.46734	6.23252	-2.36989	4.14605e-06	2.82274e-05	4.35	17.77	59.11	91.28
chr6	26745543	26745818	276	*	4.73689	5.55106	2.68828	2.42648	4.14651e-06	2.82297e-05	47.87	45.9	6.65	6.24
chr1	161236136	161236428	293	*	5.9552	6.61828	4.69174	1.77662	4.1471e-06	2.82328e-05	92.83	103.65	24.38	27.3
chr9	109641154	109641851	698	*	9.25665	8.27895	9.8341	-1.47207	4.14734e-06	2.82336e-05	317.66	303.56	670.15	1155.38
chr16	47920426	47921877	1452	*	8.65371	9.18336	7.80797	1.317	4.14826e-06	2.82391e-05	549.73	613.05	202.45	245.74
chr14	65111934	65112696	763	*	9.68825	8.75489	10.2503	-1.42114	4.14925e-06	2.82449e-05	391.63	472.37	956.09	1479.91
chr6	100535830	100536283	454	*	7.33321	6.12248	7.9821	-1.72297	4.15084e-06	2.82549e-05	63.82	75.52	164.77	340.92
chr5	40904847	40905169	323	*	7.0235	7.61406	6.00655	1.5169	4.15171e-06	2.8259e-05	169.71	222.12	58.37	70.21
chr9	140262662	140263438	777	*	6.64994	7.28575	5.4857	1.67342	4.15179e-06	2.8259e-05	159.55	152.52	57.63	31.99
chr3	178115693	178115939	247	*	4.88655	2.14145	5.77473	-2.8304	4.15183e-06	2.8259e-05	2.9	5.92	36.94	72.55
chr15	85720206	85720945	740	*	9.01961	8.09221	9.57954	-1.41421	4.15193e-06	2.8259e-05	242.23	303.56	621.39	908.85
chr1	199243003	199243403	401	*	6.79823	5.50957	7.46786	-1.8015	4.15263e-06	2.82629e-05	33.36	57.75	127.82	226.24
chr7	76068867	76069269	403	*	5.56872	3.72971	6.35153	-2.27847	4.1528e-06	2.82632e-05	5.8	20.73	65.02	98.3
chr9	118038886	118039258	373	*	5.63177	4.00824	6.37633	-2.10313	4.15308e-06	2.82642e-05	18.86	13.33	70.19	95.96
chr2	83805496	83805931	436	*	7.76219	6.69854	8.36777	-1.56738	4.15565e-06	2.82804e-05	121.84	85.89	253.43	407.23
chr7	96655680	96656018	339	*	6.25903	6.91993	5.00381	1.76965	4.1557e-06	2.82804e-05	102.98	139.19	24.38	39.79
chr4	89360573	89360836	264	*	4.83543	0.536536	5.7983	-3.31279	4.15617e-06	2.82823e-05	2.9	0	46.55	64.75
chr3	171918879	171919597	719	*	8.77072	7.7723	9.35516	-1.49571	4.15623e-06	2.82823e-05	192.91	244.33	489.13	820.7
chr2	54053727	54054418	692	*	6.63013	5.48104	7.26154	-1.65886	4.15678e-06	2.82852e-05	47.87	41.46	134.47	172.41
chr9	15243924	15244345	422	*	5.29232	3.24852	6.10582	-2.42152	4.15989e-06	2.83055e-05	11.6	7.4	48.03	89.72
chr17	47953411	47953686	276	*	5.42977	6.15098	3.92112	2.00497	4.16012e-06	2.83062e-05	72.52	69.6	16.26	14.04
chr17	21355695	21356045	351	*	8.18744	8.76048	7.22264	1.45825	4.16112e-06	2.83122e-05	443.85	423.5	113.05	185.67
chr5	35852086	35852492	407	*	6.23118	6.87457	5.0402	1.70171	4.16406e-06	2.83313e-05	107.34	127.35	36.94	28.86
chr8	118483534	118483919	386	*	5.65369	3.94597	6.414	-2.17367	4.16455e-06	2.83338e-05	13.05	17.77	61.33	109.22
chr2	221016888	221017377	490	*	4.93821	2.54405	5.79402	-2.64117	4.16641e-06	2.83456e-05	8.7	2.96	52.46	58.51
chr7	100807474	100808004	531	*	8.87238	9.44716	7.9025	1.46376	4.16672e-06	2.83469e-05	652.72	743.35	175.85	302.69
chr14	71354127	71354457	331	*	8.01611	6.9871	8.61061	-1.5298	4.16951e-06	2.8365e-05	117.49	136.23	291.85	489.92
chr17	61553884	61555056	1173	*	9.43206	9.97546	8.55002	1.36079	4.17078e-06	2.83728e-05	941.37	1072.09	308.85	440.78
chr15	83518177	83519297	1121	*	8.92552	9.48804	7.99083	1.42313	4.17098e-06	2.83733e-05	716.54	719.66	193.58	315.17
chr12	20643180	20643531	352	*	6.70411	5.45543	7.36328	-1.76011	4.1714e-06	2.83753e-05	52.22	35.54	124.13	205.17
chr2	169965554	169965782	229	*	4.79128	5.61338	2.68365	2.46515	4.17205e-06	2.83789e-05	62.37	35.54	7.39	5.46
chr20	62171780	62172192	413	*	7.65828	8.23701	6.67679	1.47753	4.17342e-06	2.83873e-05	319.11	284.31	79.8	124.82
chr19	16528519	16529020	502	*	7.76972	8.32652	6.85107	1.40454	4.17531e-06	2.83994e-05	313.3	328.73	98.27	132.62
chr5	34943608	34943903	296	*	5.14372	3.0096	5.96925	-2.48278	4.17599e-06	2.84031e-05	8.7	7.4	47.29	78.01
chr2	15282380	15282849	470	*	5.54976	6.2679	4.05541	1.99104	4.17661e-06	2.84065e-05	65.27	88.85	19.21	14.04
chr13	30341195	30341505	311	*	5.78948	4.25311	6.51653	-2.02991	4.1775e-06	2.84117e-05	17.41	20.73	73.89	109.22
chr16	29370561	29370877	317	*	4.59913	5.45941	2.16171	2.66138	4.17799e-06	2.84142e-05	40.61	47.39	7.39	1.56
chr6	146163854	146164239	386	*	5.69866	3.86748	6.4802	-2.26729	4.18095e-06	2.84334e-05	20.31	8.88	57.63	120.92
chr1	243878665	243878938	274	*	5.42751	3.55896	6.21507	-2.3004	4.18398e-06	2.84532e-05	5.8	17.77	63.54	85.03
chr6	133282829	133283070	242	*	5.02643	5.79906	3.24854	2.22977	4.18515e-06	2.84603e-05	56.57	54.79	8.87	10.14
chr8	141963458	141963909	452	*	6.40318	5.10707	7.07473	-1.80797	4.1856e-06	2.84625e-05	31.91	37.02	103.44	166.17
chr4	186159371	186159946	576	*	7.18211	6.12248	7.78642	-1.56361	4.18599e-06	2.84643e-05	63.82	75.52	181.76	259.78
chr6	53692317	53692827	511	*	6.07819	6.73072	4.85414	1.73769	4.18668e-06	2.84682e-05	110.24	102.17	25.86	31.99
chr6	99547169	99547415	247	*	4.89493	5.70022	2.90929	2.3786	4.18731e-06	2.8471e-05	55.12	48.87	10.34	4.68
chr7	98255687	98256114	428	*	5.40297	6.13493	3.84277	2.04878	4.18736e-06	2.8471e-05	76.88	63.67	16.99	11.7
chr2	15789830	15790347	518	*	5.82197	6.51838	4.42427	1.90224	4.19069e-06	2.84928e-05	84.13	99.21	27.34	15.6
chr1	170711709	170712554	846	*	5.95702	4.55432	6.6546	-1.91054	4.19099e-06	2.84935e-05	18.86	28.13	93.84	107.66
chr10	120241471	120241660	190	*	4.22603	5.13711	1.16171	2.96298	4.19103e-06	2.84935e-05	33.36	37.02	3.69	0.78
chr14	102247195	102248428	1234	*	8.82709	9.36184	7.96804	1.33305	4.19206e-06	2.84996e-05	591.8	724.1	224.62	276.17
chr9	124725650	124726310	661	*	6.60235	7.26053	5.35735	1.75979	4.19283e-06	2.8504e-05	134.9	171.77	26.6	55.39
chr5	31194575	31195304	730	*	7.38406	7.94384	6.45707	1.4141	4.19531e-06	2.85198e-05	243.68	248.77	80.54	95.18
chr9	21235784	21236288	505	*	6.34971	6.98779	5.17751	1.68448	4.19541e-06	2.85198e-05	111.69	142.16	31.03	41.35
chr5	172742539	172743422	884	*	8.46717	7.54138	9.02652	-1.41223	4.19631e-06	2.85251e-05	169.71	202.87	433.71	609.28
chr2	172963383	172964168	786	*	10.6229	11.1934	9.66551	1.4491	4.19721e-06	2.85304e-05	2271.46	2412.2	587.4	1036.8
chr12	117301081	117301519	439	*	6.99925	7.60871	5.92313	1.58266	4.19868e-06	2.85395e-05	168.26	222.12	48.03	73.33
chrX	50710538	50711183	646	*	5.78895	6.47982	4.41467	1.88474	4.19907e-06	2.85408e-05	102.98	75.52	18.47	24.18
chr15	96607503	96608032	530	*	6.21793	4.71813	6.93725	-1.99611	4.19913e-06	2.85408e-05	31.91	20.73	81.28	163.83
chr5	1653529	1654488	960	*	8.23108	8.76685	7.36934	1.33626	4.19948e-06	2.85424e-05	401.78	469.41	155.16	175.53
chr6	129819114	129819539	426	*	6.85891	5.76179	7.47484	-1.60421	4.20103e-06	2.85521e-05	50.77	57.75	152.95	202.83
chr2	168917537	168917874	338	*	6.04121	4.64074	6.73827	-1.90773	4.20143e-06	2.85539e-05	21.76	28.13	87.93	125.6
chr13	80914390	80914766	377	*	8.45543	8.99771	7.5764	1.35738	4.20228e-06	2.85588e-05	536.68	485.7	163.29	218.44
chr18	61424850	61425280	431	*	5.37569	3.55153	6.15608	-2.26397	4.20269e-06	2.85607e-05	11.6	11.85	58.37	84.25
chr2	219122447	219122708	262	*	6.43349	7.05817	5.30732	1.63643	4.20349e-06	2.85654e-05	142.15	124.39	34.73	44.47
chr3	4788224	4788661	438	*	7.51681	6.47101	8.11673	-1.54824	4.20538e-06	2.85773e-05	84.13	93.29	215.01	340.14
chr9	96730762	96731457	696	*	6.68704	7.28533	5.64633	1.54291	4.20566e-06	2.85784e-05	163.9	148.08	50.24	49.93
chr6	143497529	143498197	669	*	8.40265	7.38975	8.99188	-1.51156	4.20591e-06	2.85792e-05	176.96	158.44	373.87	644.39
chr11	17555400	17555829	430	*	5.83564	6.51528	4.5074	1.83914	4.20713e-06	2.85866e-05	102.98	79.96	23.64	21.84
chr17	45282892	45283319	428	*	7.50584	6.47933	8.09954	-1.52627	4.20817e-06	2.85928e-05	105.89	72.56	234.96	313.61
chr2	239719817	239720332	516	*	7.90683	6.89285	8.49642	-1.51308	4.20841e-06	2.85936e-05	105.89	131.79	281.51	440.78
chr1	217310814	217311301	488	*	5.78904	6.46928	4.4584	1.84127	4.20892e-06	2.85962e-05	94.28	82.92	22.9	21.06
chr11	919105	919584	480	*	7.53839	8.10778	6.58413	1.44572	4.20913e-06	2.85968e-05	242.23	309.48	84.23	107.66
chr3	51744689	51744943	255	*	5.86464	6.5693	4.43119	1.93761	4.21019e-06	2.86032e-05	123.29	66.64	23.64	19.5
chr11	131766249	131766704	456	*	6.90006	5.72145	7.53996	-1.68963	4.21033e-06	2.86033e-05	52.22	53.31	138.17	234.04
chr20	7094364	7094947	584	*	6.68689	7.28589	5.64395	1.54481	4.2118e-06	2.86124e-05	158.1	154	53.2	46.81
chr4	89490940	89491700	761	*	5.81812	4.30807	6.53963	-2.0069	4.21499e-06	2.86332e-05	17.41	22.21	76.84	109.22
chr8	19451145	19451513	369	*	5.22813	3.25769	6.03121	-2.3739	4.21542e-06	2.86344e-05	5.8	13.33	60.59	70.21
chr1	116669850	116670068	219	*	6.02501	4.50813	6.74797	-2.01291	4.21543e-06	2.86344e-05	18.86	26.65	76.1	138.86
chr1	22938011	22938276	266	*	6.09203	6.75353	4.83455	1.77053	4.21885e-06	2.86568e-05	89.93	125.87	25.86	31.21
chr8	90717259	90717746	488	*	6.14039	6.79161	4.92112	1.73073	4.2199e-06	2.86631e-05	97.18	124.39	32.51	28.08
chr7	99435342	99435570	229	*	4.65494	5.48153	2.51262	2.49001	4.22029e-06	2.86649e-05	46.42	42.94	5.17	6.24
chr15	48263798	48264214	417	*	5.75882	6.45867	4.34635	1.91588	4.22112e-06	2.86696e-05	85.58	90.33	25.86	14.82
chr9	7689420	7689814	395	*	5.00016	5.77855	3.18808	2.25564	4.22129e-06	2.867e-05	60.92	48.87	8.87	9.36
chr17	36773422	36773821	400	*	5.52639	6.23904	4.0572	1.96894	4.22159e-06	2.86711e-05	69.62	81.44	18.47	14.82
chr1	145152895	145153340	446	*	6.99393	7.58518	5.9749	1.51976	4.22297e-06	2.86796e-05	187.11	196.94	52.46	73.33
chr1	152409502	152409681	180	*	4.77398	5.59502	2.67435	2.45623	4.2233e-06	2.8681e-05	50.77	45.9	8.87	3.9
chr16	69547422	69548095	674	*	8.76484	7.81986	9.33098	-1.43454	4.22496e-06	2.86908e-05	200.17	251.73	515.73	772.33
chr10	15287614	15287866	253	*	5.11263	5.89303	3.28841	2.26012	4.22499e-06	2.86908e-05	52.22	66.64	13.3	6.24
chr18	31318904	31319231	328	*	4.78451	5.59411	2.76868	2.40281	4.22558e-06	2.8694e-05	53.67	42.94	7.39	6.24
chr4	130249351	130249655	305	*	4.92883	5.73951	2.90532	2.40386	4.22601e-06	2.8696e-05	59.47	47.39	11.08	3.9
chr16	48617318	48617607	290	*	6.08264	4.71813	6.77117	-1.87233	4.22715e-06	2.87027e-05	31.91	20.73	97.53	120.92
chr3	64834513	64834864	352	*	5.4064	3.63987	6.1771	-2.21985	4.22725e-06	2.87027e-05	11.6	13.33	62.8	81.91
chr5	37771334	37772318	985	*	10.3423	9.43804	10.8939	-1.38686	4.22854e-06	2.87106e-05	648.37	738.91	1507.29	2298.27
chr10	62528628	62528902	275	*	5.48783	6.21195	3.96544	2.01878	4.23041e-06	2.87224e-05	62.37	85.89	13.3	17.94
chr1	17719785	17720129	345	*	5.12684	5.88972	3.40487	2.18348	4.23053e-06	2.87224e-05	65.27	53.31	11.82	9.36
chr2	229516965	229517580	616	*	6.95039	5.74604	7.5975	-1.71733	4.23305e-06	2.87387e-05	36.26	71.08	160.33	227.02
chr9	86124359	86124689	331	*	5.7346	4.06924	6.48712	-2.13625	4.2335e-06	2.87408e-05	23.21	10.37	70.19	109.22
chr4	74782724	74783460	737	*	9.37102	8.35809	9.96027	-1.51194	4.23366e-06	2.8741e-05	271.24	385	741.82	1250.55
chr8	22734933	22735628	696	*	6.44944	7.06829	5.34276	1.61413	4.23441e-06	2.87453e-05	123.29	145.12	41.38	39.79
chr16	84118401	84118858	458	*	7.56591	8.13981	6.59858	1.46121	4.23769e-06	2.87663e-05	287.2	276.91	77.58	116.24
chr4	128055703	128056113	411	*	5.29213	3.35248	6.09065	-2.34697	4.23781e-06	2.87663e-05	14.5	5.92	59.85	76.45
chr4	108324017	108324450	434	*	5.37989	6.1058	3.84898	2.02468	4.23788e-06	2.87663e-05	69.62	68.12	14.78	14.04
chr10	30885613	30886410	798	*	5.93771	4.5062	6.64192	-1.93579	4.23841e-06	2.8769e-05	21.76	23.69	83.49	116.24
chr15	58816512	58816876	365	*	5.81088	4.24622	6.54375	-2.05185	4.23939e-06	2.87748e-05	26.11	11.85	81.28	105.32
chr3	29248915	29249211	297	*	4.79193	1.1215	5.73414	-3.16945	4.23996e-06	2.87778e-05	4.35	0	35.47	70.99
chr15	79460376	79460692	317	*	5.87029	4.35568	6.59276	-2.00901	4.24018e-06	2.87785e-05	24.66	16.29	77.58	115.46
chr1	6300448	6300822	375	*	8.34132	7.28308	8.94518	-1.56146	4.24315e-06	2.87978e-05	187.11	124.39	367.96	617.87
chr13	86139791	86140280	490	*	6.95369	5.83616	7.57579	-1.62539	4.24439e-06	2.88053e-05	59.47	54.79	152.21	229.36
chr18	20808787	20809004	218	*	6.7867	7.39689	5.70829	1.58545	4.24883e-06	2.88346e-05	168.26	168.81	41.38	63.19
chr9	82180188	82180492	305	*	6.16429	6.81909	4.93189	1.74651	4.25112e-06	2.88492e-05	105.89	119.94	24.38	36.67
chr10	52606558	52606863	306	*	5.79004	6.46953	4.46245	1.83922	4.2543e-06	2.88699e-05	92.83	84.4	20.69	23.4
chr8	62690088	62690318	231	*	5.12269	2.87941	5.96167	-2.55436	4.25476e-06	2.88717e-05	4.35	10.37	45.07	79.57
chr2	219856441	219856903	463	*	7.86551	8.43392	6.91408	1.44278	4.25482e-06	2.88717e-05	348.12	343.54	95.31	145.88
chr2	197836673	197836947	275	*	5.49641	6.20959	4.02482	1.97134	4.25527e-06	2.88739e-05	73.97	74.04	17.73	14.82
chr11	56700184	56700691	508	*	7.00001	7.61183	5.9163	1.59134	4.25573e-06	2.88762e-05	198.72	192.5	44.33	76.45
chr6	46701859	46702183	325	*	5.85806	6.55525	4.45704	1.90665	4.25611e-06	2.88779e-05	69.62	118.46	23.64	20.28
chr17	37427873	37428152	280	*	5.4428	3.71979	6.20586	-2.18439	4.2566e-06	2.88803e-05	14.5	11.85	66.5	81.13
chr2	69498771	69499455	685	*	7.18312	6.13556	7.7836	-1.54973	4.25906e-06	2.88962e-05	73.97	66.64	183.24	257.44
chr11	123000523	123001471	949	*	8.12828	7.18194	8.69491	-1.43602	4.25998e-06	2.89016e-05	133.44	156.96	343.57	485.24
chr11	102886731	102887191	461	*	5.73423	3.93744	6.51007	-2.24039	4.26097e-06	2.89074e-05	21.76	8.88	60.59	121.7
chr1	177874916	177875256	341	*	4.82449	0.536536	5.78708	-3.308	4.26296e-06	2.89201e-05	2.9	0	48.03	62.41
chr10	64185821	64186236	416	*	7.02623	7.6115	6.02532	1.4993	4.2639e-06	2.89256e-05	203.07	188.06	56.15	74.11
chr4	128797605	128797855	251	*	5.98442	4.50813	6.69863	-1.97677	4.26577e-06	2.89374e-05	18.86	26.65	79.8	127.94
chr6	40276315	40276904	590	*	6.9376	7.52206	5.93909	1.49522	4.2668e-06	2.89427e-05	194.37	173.25	65.76	56.95
chr8	75106816	75107119	304	*	6.84852	7.4881	5.67102	1.69089	4.26681e-06	2.89427e-05	178.41	180.66	33.25	68.65
chr18	42361795	42362214	420	*	7.52923	6.50572	8.12194	-1.52331	4.26738e-06	2.89457e-05	89.93	91.81	220.92	336.24
chr7	81252817	81253110	294	*	5.35872	3.45941	6.1511	-2.31991	4.26947e-06	2.8959e-05	10.15	11.85	53.2	88.94
chr22	38694345	38695064	720	*	8.05995	8.60904	7.1625	1.37934	4.27088e-06	2.89673e-05	398.88	382.04	121.91	164.61
chr6	126398977	126400285	1309	*	10.0098	9.06621	10.5754	-1.43279	4.27094e-06	2.89673e-05	496.07	576.03	1161.5	1890.26
chr9	13034033	13034672	640	*	7.23266	7.79985	6.2847	1.43833	4.27163e-06	2.89711e-05	214.67	231	71.67	84.25
chr1	151210770	151211237	468	*	8.45193	7.52277	9.01249	-1.41585	4.27177e-06	2.89712e-05	185.66	182.14	418.94	613.96
chrX	122272358	122272707	350	*	6.0933	4.63811	6.80284	-1.95654	4.27217e-06	2.8973e-05	26.11	23.69	80.54	142.76
chr2	61872967	61873622	656	*	7.49452	6.36048	8.12154	-1.64335	4.27256e-06	2.89748e-05	72.52	91.81	195.8	361.2
chr3	171065562	171065826	265	*	4.70906	5.53093	2.60312	2.46441	4.27593e-06	2.89968e-05	39.16	53.31	5.91	6.24
chr7	104296939	104297264	326	*	5.1959	5.9632	3.44889	2.20074	4.27858e-06	2.90139e-05	52.22	72.56	14.04	7.8
chr1	218098223	218098701	479	*	5.71838	6.43871	4.21383	2.00032	4.28043e-06	2.90255e-05	59.47	114.02	19.95	17.16
chr1	167599179	167599929	751	*	7.94605	8.52319	6.96925	1.47185	4.2811e-06	2.90293e-05	361.17	374.64	94.57	156.03
chr17	6284441	6284732	292	*	6.27186	6.91053	5.09758	1.68605	4.28263e-06	2.90388e-05	107.34	133.27	31.03	37.45
chr12	125120758	125121272	515	*	6.26712	6.89998	5.11307	1.66517	4.28314e-06	2.90413e-05	120.39	118.46	31.77	37.45
chr11	34380370	34380986	617	*	9.22662	9.7696	8.34571	1.35935	4.2864e-06	2.90626e-05	857.24	888.47	265.25	385.39
chr16	6066574	6067044	471	*	5.81889	6.49368	4.51001	1.82061	4.28658e-06	2.90629e-05	91.38	88.85	22.17	23.4
chr10	49591516	49591759	244	*	4.83506	2.14145	5.71901	-2.80368	4.29039e-06	2.90879e-05	2.9	5.92	41.38	63.97
chr1	21223346	21223662	317	*	6.16887	4.79867	6.85876	-1.87811	4.29133e-06	2.90934e-05	29.01	26.65	90.14	141.98
chrX	107700199	107700435	237	*	4.19964	5.10643	1.20109	2.94455	4.29199e-06	2.9097e-05	33.36	35.54	1.48	3.12
chr15	90131192	90131659	468	*	6.569	5.3031	7.23271	-1.77675	4.29282e-06	2.91014e-05	47.87	31.1	117.48	183.33
chr9	37487183	37487568	386	*	8.05446	7.06584	8.63561	-1.48395	4.29289e-06	2.91014e-05	145.05	122.91	312.54	482.9
chr16	50727058	50727730	673	*	8.60884	9.14371	7.74945	1.33353	4.29329e-06	2.91032e-05	570.04	561.22	186.19	244.18
chr5	79023309	79023923	615	*	5.88451	4.30033	6.62132	-2.06812	4.29597e-06	2.91205e-05	27.56	11.85	78.32	118.58
chr6	138719413	138719865	453	*	5.58176	3.94313	6.32923	-2.11572	4.297e-06	2.91266e-05	15.96	14.81	67.98	92.84
chr3	128959014	128959715	702	*	8.33675	8.87851	7.45911	1.35551	4.29735e-06	2.91281e-05	448.2	493.1	152.21	199.71
chr3	59759873	59760179	307	*	6.34739	5.07249	7.01346	-1.7858	4.29974e-06	2.91427e-05	39.16	28.13	108.61	149.79
chr4	84308196	84308625	430	*	6.37109	7.03094	5.11985	1.76202	4.29976e-06	2.91427e-05	97.18	164.37	39.9	29.65
chr7	34113266	34113650	385	*	7.11024	6.03011	7.72096	-1.58623	4.30195e-06	2.91563e-05	52.22	78.48	183.24	238.72
chr10	98841432	98841892	461	*	6.69319	7.32258	5.55104	1.6527	4.30203e-06	2.91563e-05	127.64	192.5	39.16	54.61
chr8	125557283	125557944	662	*	6.35892	5.01096	7.04342	-1.8572	4.30231e-06	2.91574e-05	31.91	32.58	95.31	168.51
chr6	26999166	26999408	243	*	4.99957	5.77895	3.18154	2.25764	4.30305e-06	2.91615e-05	59.47	50.35	10.34	7.8
chr2	219251561	219251744	184	*	5.47792	6.19389	3.99357	1.98353	4.30327e-06	2.91621e-05	79.78	66.64	16.26	15.6
chr5	14102085	14102443	359	*	6.85716	5.62095	7.51298	-1.74891	4.30356e-06	2.91633e-05	37.71	60.71	135.95	229.36
chr20	44239449	44240099	651	*	7.75197	6.70043	8.35372	-1.5541	4.30435e-06	2.91677e-05	108.79	99.21	242.35	411.91
chrX	17543396	17543696	301	*	4.74259	1.53654	5.66223	-3.01789	4.30715e-06	2.91858e-05	5.8	0	44.33	56.95
chr9	131944944	131945154	211	*	6.63254	7.23918	5.56545	1.57091	4.30892e-06	2.91969e-05	137.8	164.37	50.24	44.47
chr1	38768018	38768267	250	*	4.65154	5.6403	0	3.43046	4.31167e-06	2.92147e-05	44.97	54.79	0	0.78
chr9	128256818	128257220	403	*	6.39582	5.10453	7.06613	-1.80208	4.31216e-06	2.92171e-05	37.71	31.1	104.18	163.83
chr9	20125731	20126058	328	*	5.17551	5.94739	3.40205	2.22219	4.31248e-06	2.92185e-05	46.42	77	12.56	8.58
chr3	186224744	186225061	318	*	5.14446	5.90799	3.41885	2.18992	4.31294e-06	2.92207e-05	63.82	56.27	8.13	13.26
chr8	60625982	60626497	516	*	6.76224	5.52952	7.41713	-1.74466	4.31336e-06	2.92227e-05	43.51	48.87	123.39	218.44
chr1	212486982	212487317	336	*	6.23324	4.72641	6.95406	-2.00435	4.31483e-06	2.92313e-05	17.41	35.54	85.71	162.27
chr15	78045571	78046064	494	*	6.4473	7.07541	5.30951	1.64581	4.3149e-06	2.92313e-05	130.54	139.19	46.55	32.77
chr10	100087967	100088164	198	*	5.85407	6.56449	4.395	1.95728	4.31836e-06	2.92539e-05	82.68	106.62	28.82	13.26
chr7	112120501	112120731	231	*	7.03203	7.63494	5.97679	1.55974	4.3191e-06	2.92573e-05	179.86	217.68	49.5	76.45
chr19	14936884	14937110	227	*	4.41531	5.28085	1.92505	2.69644	4.31912e-06	2.92573e-05	34.81	42.94	3.69	3.9
chr6	44002255	44003197	943	*	7.57261	8.12154	6.6756	1.37841	4.31969e-06	2.92596e-05	272.69	284.31	96.79	107.66
chrX	37850310	37850611	302	*	4.69401	5.5281	2.4916	2.52153	4.31972e-06	2.92596e-05	47.87	44.42	8.13	3.12
chr1	24516640	24517078	439	*	6.63992	5.3031	7.32169	-1.8457	4.31991e-06	2.92601e-05	47.87	31.1	110.09	209.86
chr2	129989654	129989934	281	*	5.60829	3.72641	6.39796	-2.30787	4.32359e-06	2.92841e-05	8.7	17.77	53.2	115.46
chr19	44140233	44140654	422	*	7.12267	7.69076	6.17215	1.44084	4.32393e-06	2.92855e-05	208.87	204.35	71.67	72.55
chr14	104467427	104467669	243	*	5.25609	6.02642	3.4916	2.21308	4.32414e-06	2.92861e-05	68.17	62.19	16.26	6.24
chr9	137365606	137366262	657	*	7.91068	8.4586	7.01643	1.3754	4.32453e-06	2.92878e-05	343.77	359.83	113.05	145.88
chr13	61988912	61989571	660	*	6.60105	7.44547	4.31094	2.57917	4.32509e-06	2.92907e-05	182.76	165.85	29.55	10.14
chr11	87143018	87143702	685	*	7.79976	6.82909	8.37482	-1.46397	4.32715e-06	2.93039e-05	101.53	125.87	279.29	384.61
chr16	28884861	28885214	354	*	7.1908	7.7676	6.21503	1.46928	4.32743e-06	2.93048e-05	190.01	245.81	77.58	70.99
chr1	14292347	14292789	443	*	7.05408	7.62889	6.08409	1.46275	4.32761e-06	2.93052e-05	188.56	207.31	70.93	64.75
chr4	88638474	88639495	1022	*	8.13172	7.13866	8.71436	-1.48947	4.32975e-06	2.93188e-05	118.94	162.89	337.66	502.41
chr10	73407257	73407692	436	*	6.41793	7.03526	5.31625	1.60888	4.33052e-06	2.93232e-05	130.54	131.79	39.9	39.79
chr5	119844758	119845242	485	*	7.47911	4.98437	8.34509	-2.69911	4.33092e-06	2.9325e-05	17.41	45.9	242.35	408.01
chr3	154782690	154783125	436	*	7.27774	6.13959	7.90596	-1.64793	4.33118e-06	2.93259e-05	55.12	85.89	183.24	296.45
chr2	134468158	134468568	411	*	6.79613	5.50909	7.46535	-1.79921	4.33488e-06	2.935e-05	34.81	56.27	124.87	228.58
chr19	39359871	39361075	1205	*	10.225	10.7593	9.36704	1.33153	4.338e-06	2.93703e-05	1694.17	1772.5	546.76	773.89
chr9	21506784	21507224	441	*	6.57889	5.25082	7.25849	-1.83775	4.33833e-06	2.93716e-05	40.61	35.54	104.18	202.05
chr9	33250446	33250986	541	*	7.53693	6.50548	8.13222	-1.53194	4.33881e-06	2.9374e-05	91.38	90.33	219.44	341.7
chr4	24682240	24682893	654	*	6.54526	5.38415	7.18016	-1.67128	4.34193e-06	2.93943e-05	42.06	41.46	128.56	161.49
chr3	146221362	146221899	538	*	7.5078	6.45991	8.10838	-1.55045	4.34422e-06	2.94089e-05	78.33	97.73	216.49	335.46
chr17	15345700	15346006	307	*	4.97011	2.71979	5.80992	-2.5558	4.34644e-06	2.94231e-05	7.25	5.92	58.37	53.83
chr5	138004083	138004681	599	*	6.4046	7.02743	5.28467	1.62744	4.34757e-06	2.94298e-05	127.64	133.27	42.85	35.11
chr20	46062842	46063298	457	*	7.19504	7.79436	6.1511	1.54751	4.34861e-06	2.9436e-05	224.83	219.16	53.2	88.94
chr17	35295477	35295888	412	*	6.86	7.5056	5.66111	1.71275	4.34981e-06	2.94433e-05	181.31	182.14	31.77	69.43
chr17	4258468	4258732	265	*	5.12704	5.89046	3.40205	2.18427	4.35027e-06	2.94455e-05	62.37	56.27	12.56	8.58
chr7	16632046	16632364	319	*	4.78877	2.13649	5.66921	-2.78101	4.35109e-06	2.94501e-05	4.35	4.44	49.5	52.27
chr17	81140059	81140366	308	*	8.55278	9.11511	7.61861	1.42223	4.35291e-06	2.94616e-05	498.97	610.08	155.9	237.16
chr20	48997268	48997527	260	*	6.684	7.28757	5.62669	1.56103	4.35328e-06	2.94632e-05	140.7	171.77	46.55	52.27
chr5	147253990	147254224	235	*	4.85727	5.67569	2.77739	2.44842	4.35354e-06	2.94641e-05	68.17	34.06	5.91	7.8
chr16	27083729	27084006	278	*	4.93361	5.72269	3.05541	2.30196	4.35474e-06	2.94713e-05	47.87	57.75	9.61	7.02
chr9	118944334	118944957	624	*	7.51751	6.52691	8.09932	-1.48591	4.35496e-06	2.94719e-05	102.98	81.44	236.44	312.05
chr9	98339262	98339657	396	*	5.40391	6.13649	3.8407	2.0498	4.35616e-06	2.94791e-05	69.62	71.08	17.73	10.92
chr17	35025206	35025435	230	*	5.03301	5.83922	3.04101	2.38019	4.3593e-06	2.94995e-05	47.87	66.64	12.56	3.9
chr2	169495939	169496396	458	*	7.81669	6.82755	8.39801	-1.48458	4.361e-06	2.95102e-05	113.14	114.02	268.21	406.45
chr15	49460307	49460516	210	*	4.87989	0.536536	5.84391	-3.31478	4.36149e-06	2.95126e-05	2.9	0	38.42	76.45
chr1	41410006	41410450	445	*	7.46637	6.45792	8.05414	-1.50623	4.36272e-06	2.952e-05	89.93	85.89	217.97	313.61
chr18	57069593	57070217	625	*	8.77149	9.32564	7.86016	1.39543	4.3634e-06	2.95237e-05	593.25	690.05	186.19	278.51
chr1	54147781	54148096	316	*	6.56257	7.18897	5.43057	1.64256	4.3645e-06	2.95297e-05	136.35	155.48	33.99	52.27
chr17	17538463	17538806	344	*	6.69938	7.30104	5.64811	1.55428	4.36455e-06	2.95297e-05	142.15	173.25	48.03	52.27
chr17	65554765	65555337	573	*	8.04647	7.01265	8.64253	-1.53489	4.36467e-06	2.95297e-05	113.14	145.12	299.98	499.29
chr15	52156555	52157001	447	*	6.11792	4.80181	6.79453	-1.82812	4.3657e-06	2.95358e-05	23.21	32.58	117.48	104.54
chr3	140730389	140730713	325	*	7.12033	7.74613	5.99039	1.64066	4.36854e-06	2.95542e-05	214.67	214.71	42.12	85.03
chr16	84922003	84922449	447	*	7.41796	8.0069	6.40599	1.51175	4.36947e-06	2.95588e-05	253.83	260.62	64.28	105.32
chr6	35421851	35422140	290	*	6.9678	5.83808	7.59353	-1.63853	4.36949e-06	2.95588e-05	52.22	62.19	151.47	234.82
chr10	126315669	126315983	315	*	5.44129	6.1641	3.92505	2.0121	4.37228e-06	2.95767e-05	81.23	62.19	14.78	15.6
chr9	32954565	32955053	489	*	7.77841	6.65919	8.40102	-1.62704	4.3724e-06	2.95767e-05	105.89	96.25	229.05	447.02
chr20	4431016	4431373	358	*	6.79765	7.39001	5.77522	1.52292	4.37293e-06	2.95794e-05	174.06	161.41	50.24	59.29
chr4	124534768	124535432	665	*	7.16398	6.04437	7.7867	-1.62773	4.37426e-06	2.95875e-05	60.92	71.08	166.24	275.39
chr13	38968870	38969461	592	*	7.54034	8.09588	6.62519	1.39947	4.37729e-06	2.96072e-05	246.58	300.6	96.79	100.64
chr2	160802527	160803383	857	*	6.29907	4.90434	6.99478	-1.89965	4.37868e-06	2.96157e-05	39.16	20.73	98.27	156.81
chr17	76654183	76655037	855	*	8.58823	7.6115	9.16536	-1.47048	4.37927e-06	2.96188e-05	203.07	188.06	432.98	715.38
chr7	129141724	129143094	1371	*	10.7835	11.3091	9.94804	1.30401	4.38011e-06	2.96236e-05	2475.98	2598.78	833.44	1142.11
chr5	140529466	140529768	303	*	5.1397	5.91126	3.36813	2.22571	4.38091e-06	2.96281e-05	50.77	69.6	7.39	13.26
chr6	64113637	64113913	277	*	5.06547	5.83693	3.29449	2.21997	4.38355e-06	2.96451e-05	56.57	57.75	11.82	7.8
chr1	205227482	205227833	352	*	6.86705	7.45208	5.86685	1.49698	4.38509e-06	2.96546e-05	176.96	173.25	61.33	55.39
chr10	49674374	49675064	691	*	7.2443	7.80843	6.30507	1.42806	4.38618e-06	2.96611e-05	229.18	219.16	73.89	84.25
chr16	67312768	67313723	956	*	10.6685	11.1983	9.82232	1.31716	4.38736e-06	2.96682e-05	2284.51	2415.16	754.38	1056.3
chr17	29853329	29853577	249	*	6.34425	6.96877	5.21863	1.63476	4.3887e-06	2.96764e-05	129.09	121.42	35.47	39.01
chrX	73669731	73670266	536	*	8.28431	7.26776	8.87475	-1.5157	4.38888e-06	2.96767e-05	131.99	176.21	356.87	581.98
chr5	81470519	81470769	251	*	5.4621	6.18073	3.96544	1.99578	4.38982e-06	2.96822e-05	72.52	72.56	13.3	17.94
chr2	63122502	63123139	638	*	7.04428	5.87383	7.68186	-1.68084	4.39029e-06	2.96844e-05	56.57	60.71	147.77	262.9
chr10	62144447	62144955	509	*	9.18722	8.24422	9.75267	-1.43179	4.39093e-06	2.96879e-05	316.21	290.23	662.02	1063.32
chr17	67753832	67754503	672	*	9.20794	8.24221	9.78129	-1.45808	4.3923e-06	2.96963e-05	285.75	319.85	657.59	1102.33
chr2	119161345	119161632	288	*	5.20793	5.99601	3.33607	2.29345	4.39301e-06	2.97002e-05	56.57	71.08	15.52	4.68
chr11	20132480	20133242	763	*	9.10675	8.15175	9.6764	-1.44573	4.39398e-06	2.97059e-05	275.59	293.2	618.43	1018.07
chr20	10319307	10319748	442	*	5.36094	3.36526	6.16768	-2.38997	4.39489e-06	2.97111e-05	5.8	14.81	51.72	92.06
chr11	47985483	47985705	223	*	4.71242	5.54873	2.4916	2.53274	4.39897e-06	2.97378e-05	55.12	38.5	8.13	3.12
chr4	186425520	186425917	398	*	6.07234	6.76581	4.68712	1.89155	4.40168e-06	2.97532e-05	72.52	145.12	27.34	24.18
chr5	78551603	78552128	526	*	6.72225	7.32039	5.68197	1.54247	4.40173e-06	2.97532e-05	150.85	168.81	47.29	55.39
chr1	156460126	156460873	748	*	9.1847	9.72187	8.31925	1.34061	4.40174e-06	2.97532e-05	812.27	876.62	267.47	371.34
chr9	123124782	123125101	320	*	7.37832	6.33153	7.97855	-1.54852	4.40177e-06	2.97532e-05	87.03	74.04	200.97	303.47
chr4	148520782	148521487	706	*	7.44949	6.27017	8.08959	-1.69087	4.40285e-06	2.97596e-05	53.67	100.69	204.67	340.14
chrX	14416782	14417317	536	*	8.13993	7.0704	8.74734	-1.57423	4.4032e-06	2.97611e-05	104.43	164.37	325.1	534.39
chr3	173185363	173185671	309	*	5.34897	6.0902	3.74245	2.09216	4.40337e-06	2.97614e-05	69.62	66.64	9.61	17.16
chr10	65584893	65585239	347	*	5.8509	6.52952	4.52677	1.83299	4.40466e-06	2.97692e-05	87.03	97.73	26.6	19.5
chr20	62225296	62225956	661	*	8.4294	7.44096	9.01049	-1.48388	4.40489e-06	2.97698e-05	163.9	183.62	388.64	642.83
chr1	145682901	145683652	752	*	9.54926	8.61312	10.1123	-1.42396	4.40631e-06	2.97783e-05	364.07	419.06	856.35	1357.43
chr8	97183952	97184451	500	*	7.53992	6.38677	8.17252	-1.66323	4.4064e-06	2.97783e-05	69.62	97.73	200.23	376.8
chr2	38692939	38693223	285	*	6.11296	6.76179	4.90243	1.72135	4.40747e-06	2.97846e-05	101.53	115.5	32.51	27.3
chr19	38432423	38433033	611	*	6.4267	5.10833	7.10387	-1.82921	4.40842e-06	2.97902e-05	29.01	39.98	102.7	172.41
chr2	31510540	31511261	722	*	7.64755	6.61828	8.24214	-1.52958	4.41137e-06	2.98092e-05	92.83	103.65	234.22	371.34
chr3	153769856	153770082	227	*	4.62055	5.45692	2.39923	2.53472	4.41188e-06	2.98113e-05	47.87	39.98	6.65	3.9
chr13	76240822	76241294	473	*	7.05567	5.90871	7.68647	-1.65614	4.41194e-06	2.98113e-05	60.92	59.23	152.21	259.78
chr14	25875985	25876257	273	*	4.90327	5.72104	2.82818	2.43661	4.41378e-06	2.98228e-05	53.67	51.83	11.08	3.12
chr1	2029365	2029661	297	*	4.81482	5.61784	2.84485	2.36842	4.41399e-06	2.9823e-05	47.87	50.35	8.13	6.24
chr4	85494949	85495266	318	*	5.30888	6.04437	3.73128	2.06428	4.41407e-06	2.9823e-05	60.92	71.08	13.3	13.26
chr11	77307700	77308071	372	*	6.93591	5.6998	7.59171	-1.74724	4.41791e-06	2.9848e-05	56.57	47.39	132.26	253.54
chr6	72178558	72179364	807	*	8.6232	7.65476	9.19749	-1.46103	4.41822e-06	2.98487e-05	200.17	202.87	444.8	729.42
chr6	7425190	7425546	357	*	6.10773	6.772	4.83976	1.78166	4.41827e-06	2.98487e-05	98.63	119.94	22.17	35.11
chr15	88359981	88360487	507	*	9.38421	8.44865	9.94704	-1.42314	4.41847e-06	2.98492e-05	362.62	336.14	760.29	1213.89
chr6	149714435	149714783	349	*	5.72154	4.07314	6.47087	-2.12252	4.42108e-06	2.9866e-05	18.86	14.81	64.28	113.12
chr18	43418529	43419012	484	*	7.59948	8.15275	6.69058	1.39208	4.42162e-06	2.98687e-05	256.74	312.45	100.49	106.1
chr8	124992951	124993177	227	*	4.75447	5.57229	2.67901	2.43983	4.42248e-06	2.98736e-05	52.22	42.94	8.13	4.68
chr5	51310653	51310996	344	*	4.86801	5.68038	2.83236	2.41071	4.42292e-06	2.98757e-05	52.22	50.35	10.34	3.9
chr12	120987989	120988524	536	*	6.43147	5.13959	7.10192	-1.80382	4.42351e-06	2.98788e-05	27.56	42.94	109.35	165.39
chr9	124363575	124363902	328	*	7.6208	6.58324	8.21807	-1.5383	4.42388e-06	2.98804e-05	105.89	85.89	232	363.54
chr20	35846906	35847145	240	*	5.58962	3.86897	6.35226	-2.18029	4.42689e-06	2.98988e-05	18.86	10.37	63.54	99.86
chr3	72186386	72186654	269	*	5.0086	2.71314	5.85362	-2.57986	4.42697e-06	2.98988e-05	10.15	2.96	52.46	63.19
chr7	141316981	141317432	452	*	6.35472	5.00892	7.0387	-1.85414	4.427e-06	2.98988e-05	36.26	28.13	96.79	166.17
chr7	55154005	55154976	972	*	9.52711	10.0664	8.65616	1.34717	4.42728e-06	2.98998e-05	1053.05	1091.34	331.75	475.1
chr16	58597185	58597692	508	*	6.86189	5.60043	7.52444	-1.77407	4.4284e-06	2.99063e-05	33.36	63.67	139.65	228.58
chr11	61844657	61844941	285	*	5.19958	3.25311	5.99912	-2.35399	4.4285e-06	2.99063e-05	8.7	10.37	70.19	57.73
chr9	4116537	4117237	701	*	6.62877	5.38781	7.28587	-1.75349	4.42867e-06	2.99065e-05	31.91	51.83	124.87	187.23
chr14	34521136	34521525	390	*	7.57726	6.47421	8.19501	-1.6106	4.43103e-06	2.99216e-05	65.27	112.54	233.48	352.62
chr20	39891018	39891384	367	*	6.36779	6.99413	5.23604	1.6417	4.43228e-06	2.99291e-05	129.09	125.87	33.25	42.13
chr17	38086002	38086345	344	*	8.05701	7.07525	8.63584	-1.47616	4.43266e-06	2.99308e-05	131.99	137.71	310.32	485.24
chr1	32246361	32248015	1655	*	7.60873	8.21275	6.55	1.56096	4.43436e-06	2.99414e-05	304.6	288.75	122.65	64.75
chr3	113150727	113151043	317	*	5.52473	3.79552	6.2889	-2.18728	4.43649e-06	2.99549e-05	17.41	10.37	63.54	92.84
chr4	126859719	126860097	379	*	5.48186	0	6.46986	-3.42681	4.43726e-06	2.99592e-05	0	1.48	66.5	110.78
chr14	22217164	22217449	286	*	4.89996	5.70484	2.91719	2.37648	4.43799e-06	2.99632e-05	39.16	65.15	8.87	6.24
chr14	93712406	93712898	493	*	6.13852	4.60178	6.86565	-2.03039	4.44015e-06	2.99769e-05	14.5	34.06	84.23	149.01
chr2	102772010	102772854	845	*	7.30675	6.25197	7.90953	-1.5575	4.44069e-06	2.99796e-05	75.43	77	189.89	290.99
chr10	6094659	6094868	210	*	5.10947	5.88935	3.28841	2.25683	4.44236e-06	2.999e-05	66.72	51.83	13.3	6.24
chr5	14270272	14270558	287	*	7.42489	8.02215	6.38736	1.5402	4.44313e-06	2.99943e-05	275.59	244.33	61.33	106.1
chr18	59996880	59997301	422	*	7.86114	8.43719	6.88757	1.46795	4.44568e-06	3.00107e-05	343.77	349.47	90.14	146.66
chr5	129106951	129107447	497	*	6.2615	6.90217	5.08017	1.69256	4.44755e-06	3.00224e-05	102.98	136.23	31.77	35.89
chr14	22350459	22350753	295	*	4.98128	5.77935	3.04463	2.34133	4.44796e-06	3.00243e-05	58.02	51.83	11.82	4.68
chr14	36974611	36975020	410	*	5.76098	6.44747	4.40487	1.86368	4.44821e-06	3.00251e-05	79.78	94.77	23.64	18.72
chr19	5966248	5966618	371	*	6.23553	4.97536	6.89774	-1.77115	4.44929e-06	3.00314e-05	36.26	26.65	116	122.48
chr14	106501532	106501793	262	*	5.19624	5.99087	3.2823	2.32481	4.44973e-06	3.00333e-05	78.33	48.87	14.78	4.68
chr3	72679868	72680080	213	*	4.8808	2.35675	5.7496	-2.71201	4.44982e-06	3.00333e-05	5.8	4.44	42.85	64.75
chr1	40733407	40733908	502	*	6.59493	5.30586	7.26466	-1.79975	4.45242e-06	3.00499e-05	40.61	38.5	108.61	198.93
chr2	179612547	179612793	247	*	5.231	5.9764	3.60312	2.10719	4.4529e-06	3.00522e-05	68.17	57.75	11.82	12.48
chr10	104535704	104537187	1484	*	10.1063	9.22366	10.6499	-1.36078	4.45309e-06	3.00527e-05	603.4	592.31	1298.93	1914.45
chr18	60051764	60052316	553	*	6.33619	6.97866	5.14851	1.69699	4.45395e-06	3.00571e-05	117.49	134.75	42.85	28.08
chr5	82627635	82628050	416	*	8.09713	7.09914	8.68142	-1.49457	4.45402e-06	3.00571e-05	129.09	145.12	314.02	507.09
chr11	32771162	32771393	232	*	4.31215	5.19657	1.61289	2.80596	4.45473e-06	3.0061e-05	33.36	39.98	2.22	3.9
chr1	68189316	68189734	419	*	7.80089	8.36801	6.85313	1.43824	4.45564e-06	3.00662e-05	337.96	322.81	92.36	138.86
chr4	119949534	119949776	243	*	4.75949	1.1215	5.70035	-3.15579	4.4567e-06	3.00725e-05	4.35	0	37.68	66.31
chr19	40923038	40923298	261	*	7.86775	8.41412	6.97769	1.36966	4.45823e-06	3.00819e-05	303.15	379.08	124.13	127.94
chr5	55213645	55214426	782	*	6.5499	7.17275	5.42987	1.62977	4.45883e-06	3.00851e-05	150.85	137.71	34.73	51.49
chr6	91791229	91791522	294	*	5.40134	6.16593	3.66968	2.18607	4.46099e-06	3.00988e-05	72.52	71.08	19.21	6.24
chr11	15187766	15188450	685	*	6.04114	4.55339	6.75785	-1.9859	4.46519e-06	3.01262e-05	20.31	26.65	77.58	138.86
chr6	139571749	139572037	289	*	6.4429	7.06617	5.32147	1.63087	4.46538e-06	3.01266e-05	142.15	125.87	34.73	45.25
chr19	6509378	6509839	462	*	5.52464	6.2373	4.05541	1.96777	4.46577e-06	3.01284e-05	78.33	72.56	19.21	14.04
chr9	135435995	135436457	463	*	5.55739	6.29313	3.97854	2.06128	4.46603e-06	3.01292e-05	76.88	79.96	22.17	9.36
chrX	17471917	17472264	348	*	5.17705	3.01502	6.00613	-2.50031	4.46636e-06	3.01305e-05	5.8	10.37	45.07	83.47
chr20	2401986	2402208	223	*	4.47641	5.33316	2.0732	2.64936	4.47054e-06	3.01578e-05	39.16	41.46	2.96	5.46
chr18	6775777	6776643	867	*	8.27422	7.27987	8.8573	-1.4904	4.475e-06	3.0187e-05	149.4	161.41	349.48	578.08
chrX	66827276	66827680	405	*	7.3346	6.25024	7.94662	-1.58921	4.47557e-06	3.019e-05	84.13	68.12	189.15	304.25
chr17	2362281	2363125	845	*	8.68435	7.74633	9.24804	-1.4259	4.47624e-06	3.01936e-05	211.77	217.68	477.31	738.79
chr1	65502016	65502756	741	*	6.11474	4.71979	6.8105	-1.90032	4.47681e-06	3.01965e-05	29.01	23.69	87.19	137.3
chr15	84612665	84612913	249	*	5.17482	5.92675	3.51262	2.13596	4.47766e-06	3.02014e-05	59.47	62.19	10.34	12.48
chr14	93380461	93380786	326	*	5.528	6.23904	4.06611	1.96381	4.47835e-06	3.02051e-05	69.62	81.44	14.78	18.72
chr17	61575069	61575575	507	*	6.44193	7.05916	5.34055	1.60761	4.4812e-06	3.02235e-05	133.44	133.27	43.59	37.45
chr3	149374542	149375097	556	*	8.71079	9.28187	7.75168	1.45096	4.48231e-06	3.023e-05	586	658.95	160.33	270.71
chr16	77331943	77332203	261	*	6.22534	6.8729	5.01941	1.71924	4.48456e-06	3.02443e-05	120.39	114.02	25.86	39.01
chr15	93287020	93287364	345	*	5.70538	4.07444	6.45137	-2.10821	4.48531e-06	3.02485e-05	17.41	16.29	65.02	110
chr17	3702000	3702343	344	*	5.77101	6.49319	4.25776	2.00462	4.48738e-06	3.02615e-05	94.28	85.89	27.34	10.92
chr17	49029340	49029721	382	*	8.05956	8.61305	7.15004	1.39331	4.48802e-06	3.02649e-05	436.6	346.5	124.13	159.93
chr15	26348309	26348587	279	*	5.52122	6.2402	4.02299	1.99335	4.48907e-06	3.02711e-05	63.82	87.37	18.47	14.04
chr18	61484601	61486246	1646	*	7.60833	6.53868	8.21579	-1.57337	4.48966e-06	3.02742e-05	101.53	84.4	220.92	373.68
chr8	123779308	123779749	442	*	7.30634	6.19836	7.92557	-1.6156	4.4912e-06	3.02837e-05	58.02	88.85	191.37	294.89
chr16	64303643	64304018	376	*	5.58785	3.86748	6.35044	-2.17928	4.49287e-06	3.02941e-05	20.31	8.88	67.24	95.96
chr3	16221804	16222090	287	*	6.96975	5.78293	7.61197	-1.69805	4.4952e-06	3.03089e-05	44.97	65.15	146.3	244.96
chr2	114100378	114100952	575	*	5.53236	3.7971	6.29759	-2.19224	4.49561e-06	3.03107e-05	15.96	11.85	60.59	96.74
chr17	42082275	42082573	299	*	7.23056	7.79475	6.29114	1.42805	4.49611e-06	3.03132e-05	219.02	225.08	73.15	83.47
chr16	8631871	8632551	681	*	6.44729	7.06812	5.334	1.62165	4.49649e-06	3.0314e-05	124.74	143.64	36.2	44.47
chr5	93326233	93326529	297	*	5.13622	2.72641	5.99366	-2.65038	4.49649e-06	3.0314e-05	4.35	8.88	36.94	90.5
chr14	80062877	80063220	344	*	5.81853	4.30586	6.54059	-2.00712	4.49725e-06	3.03174e-05	20.31	19.25	74.63	111.56
chr6	5965321	5965538	218	*	5.05507	5.83463	3.23596	2.25614	4.49729e-06	3.03174e-05	65.27	48.87	11.82	7.02
chr1	147323397	147323672	276	*	4.95807	5.73992	3.12498	2.26933	4.49741e-06	3.03174e-05	58.02	48.87	8.87	8.58
chr17	4903741	4903948	208	*	6.67587	5.50524	7.3135	-1.68057	4.49856e-06	3.03243e-05	46.42	44.42	128.56	189.57
chr12	49188652	49189021	370	*	7.68136	6.64967	8.27674	-1.53199	4.50167e-06	3.03444e-05	98.63	102.17	236.44	383.83
chr3	187783975	187784415	441	*	5.95604	2.5403	6.88681	-3.08971	4.50571e-06	3.03694e-05	10.15	1.48	92.36	144.32
chrX	786610	787629	1020	*	8.62389	7.57298	9.22543	-1.55319	4.50577e-06	3.03694e-05	200.17	180.66	410.81	786.37
chr7	124496421	124496763	343	*	5.34207	6.07671	3.76868	2.05924	4.50578e-06	3.03694e-05	59.47	75.52	14.78	12.48
chr4	2479935	2480713	779	*	7.11285	5.98091	7.73925	-1.64108	4.50635e-06	3.03717e-05	49.32	77	170.68	256.66
chr19	51505834	51506239	406	*	5.61388	6.33343	4.11299	1.99409	4.50639e-06	3.03717e-05	76.88	84.4	22.9	11.7
chr8	104532140	104532376	237	*	5.2244	5.97606	3.56362	2.13595	4.50763e-06	3.03791e-05	69.62	56.27	9.61	14.04
chr3	13275084	13275415	332	*	5.44067	6.16502	3.91719	2.01554	4.50793e-06	3.03802e-05	76.88	66.64	17.73	12.48
chr5	167709088	167709596	509	*	8.30608	7.34446	8.87802	-1.45287	4.509e-06	3.03865e-05	176.96	148.08	374.61	566.38
chr1	170879215	170880031	817	*	7.9779	6.98383	8.56088	-1.48961	4.50989e-06	3.03916e-05	145.05	108.1	305.15	450.14
chr5	180038182	180038471	290	*	5.55265	6.26449	4.08711	1.96418	4.51095e-06	3.03979e-05	82.68	71.08	19.95	14.04
chr16	55035833	55036224	392	*	6.42536	7.0621	5.25784	1.67702	4.51439e-06	3.04195e-05	107.34	159.92	40.64	35.89
chr1	25357166	25357671	506	*	8.32477	8.86786	7.44354	1.35963	4.51442e-06	3.04195e-05	496.07	438.31	149.99	198.15
chr22	17600961	17602786	1826	*	9.35756	9.89064	8.50287	1.32744	4.51506e-06	3.04229e-05	915.26	983.24	307.37	418.15
chr3	194411313	194412031	719	*	8.05106	6.9771	8.65985	-1.57823	4.51708e-06	3.04355e-05	130.54	121.42	280.77	528.15
chr17	36728768	36729509	742	*	8.19194	8.73768	7.30358	1.36794	4.51726e-06	3.04359e-05	385.83	467.93	139.65	176.31
chr2	238546461	238546683	223	*	4.2625	0	5.2625	-3.4206	4.51796e-06	3.04397e-05	0	0	36.2	40.57
chr1	177853605	177853991	387	*	5.35937	3.54779	6.13768	-2.25116	4.51849e-06	3.04416e-05	14.5	8.88	62.8	78.01
chr4	40990059	40990277	219	*	5.00063	5.77855	3.19135	2.25265	4.5185e-06	3.04416e-05	60.92	48.87	8.13	10.14
chr19	13323534	13323972	439	*	7.31071	7.86871	6.38872	1.40715	4.52288e-06	3.04701e-05	234.98	232.48	86.45	81.13
chr17	70903194	70903429	236	*	4.80859	5.62095	2.77305	2.41479	4.52548e-06	3.04867e-05	37.71	60.71	6.65	7.02
chr6	42132765	42133144	380	*	6.78834	5.62095	7.42505	-1.67834	4.52576e-06	3.0487e-05	37.71	60.71	145.56	198.15
chr4	642331	642868	538	*	6.21879	6.90762	4.85301	1.87101	4.52578e-06	3.0487e-05	130.54	109.58	40.64	17.16
chr7	154928399	154928813	415	*	5.16383	5.92495	3.45161	2.17292	4.52767e-06	3.04988e-05	66.72	54.79	13.3	8.58
chr1	41204775	41205880	1106	*	7.91397	6.95267	8.4858	-1.45267	4.53045e-06	3.05166e-05	120.39	127.35	292.59	424.39
chr8	59232752	59233267	516	*	6.50551	4.01772	7.37082	-2.69351	4.53105e-06	3.05193e-05	8.7	23.69	121.17	209.86
chr1	27115492	27115934	443	*	9.09655	9.65362	8.17712	1.40471	4.53111e-06	3.05193e-05	790.51	820.36	223.14	355.74
chr9	71390320	71390579	260	*	7.33651	7.90808	6.37597	1.45288	4.53363e-06	3.05349e-05	253.83	226.56	70.93	95.18
chr3	31082754	31083355	602	*	8.03964	8.59384	7.12819	1.39549	4.53371e-06	3.05349e-05	365.52	407.22	116.74	163.05
chr2	54631504	54631774	271	*	5.00849	2.54405	5.87148	-2.67662	4.53454e-06	3.05396e-05	8.7	2.96	40.64	76.45
chr5	141990628	141990995	368	*	7.72299	8.30207	6.7405	1.47807	4.53492e-06	3.05413e-05	333.61	297.64	82.01	131.84
chr3	8524872	8525406	535	*	9.27914	8.3784	9.82944	-1.38222	4.53511e-06	3.05416e-05	322.01	343.54	733.69	1085.94
chr18	11533969	11534337	369	*	5.3262	6.07574	3.67668	2.12057	4.53575e-06	3.0545e-05	63.82	71.08	16.99	8.58
chr16	48460539	48461221	683	*	6.91253	5.76299	7.54409	-1.65922	4.53587e-06	3.0545e-05	46.42	62.19	147.03	226.24
chr10	98017650	98017939	290	*	4.19785	5.10453	1.20109	2.94018	4.53617e-06	3.0546e-05	37.71	31.1	1.48	3.12
chr22	43424128	43424798	671	*	7.2228	7.80122	6.24227	1.47408	4.53704e-06	3.0551e-05	194.37	251.73	82.75	68.65
chr5	153584937	153585326	390	*	5.56984	6.30807	3.97854	2.07142	4.53811e-06	3.05567e-05	69.62	88.85	22.17	9.36
chr8	108200451	108200769	319	*	5.61687	3.94881	6.3699	-2.14087	4.53815e-06	3.05567e-05	10.15	20.73	69.45	95.96
chr5	155332410	155332749	340	*	5.72079	4.19359	6.44591	-2.01941	4.53854e-06	3.05584e-05	20.31	16.29	76.84	97.52
chr17	70152453	70152693	241	*	4.98959	5.77816	3.1147	2.29742	4.53904e-06	3.05609e-05	62.37	47.39	11.08	6.24
chr14	62591195	62591415	221	*	4.91896	5.726	2.92112	2.38735	4.54056e-06	3.05702e-05	36.26	69.6	8.13	7.02
chr10	99688750	99689329	580	*	5.91498	6.61672	4.49425	1.9218	4.54093e-06	3.05717e-05	102.98	93.29	31.03	14.04
chr5	173976320	173976614	295	*	5.73596	6.44922	4.26397	1.96861	4.54168e-06	3.05759e-05	69.62	105.14	24.38	14.04
chr15	92472733	92473016	284	*	4.76416	1.88237	5.66282	-2.88959	4.54215e-06	3.05781e-05	1.45	5.92	43.59	57.73
chr11	67764218	67764837	620	*	8.26309	8.8095	7.37294	1.37019	4.54228e-06	3.05781e-05	426.44	470.89	140.38	191.13
chr1	32450312	32450616	305	*	7.67309	8.24436	6.71338	1.45197	4.5428e-06	3.05807e-05	313.3	293.2	83.49	126.38
chr6	110673810	110674123	314	*	5.48492	3.72311	6.25479	-2.21437	4.54295e-06	3.05808e-05	11.6	14.81	59.11	93.62
chr16	11769320	11769768	449	*	6.31885	6.95232	5.1627	1.66731	4.54323e-06	3.05818e-05	123.29	124.39	30.29	41.35
chr7	136607765	136608334	570	*	7.88125	6.87252	8.4691	-1.50619	4.54367e-06	3.05838e-05	123.29	111.06	272.64	436.09
chr2	70442060	70442601	542	*	7.10363	5.92639	7.74314	-1.68734	4.54609e-06	3.05992e-05	60.92	60.71	149.99	278.51
chr1	9885311	9886108	798	*	9.49391	10.0546	8.56426	1.41656	4.54634e-06	3.06e-05	1103.82	1023.22	287.42	469.64
chr12	54959554	54959816	263	*	4.96405	5.75896	3.04823	2.32669	4.54666e-06	3.06013e-05	60.92	47.39	11.08	5.46
chr3	23305901	23306267	367	*	5.9174	4.31027	6.65875	-2.08947	4.54758e-06	3.06066e-05	14.5	25.17	69.45	132.62
chr18	72839633	72840049	417	*	6.88667	7.47468	5.87747	1.5072	4.54774e-06	3.06067e-05	195.82	159.92	59.85	57.73
chr1	31716864	31717153	290	*	6.59871	7.22439	5.46919	1.63969	4.54888e-06	3.06135e-05	143.6	155.48	33.99	54.61
chr5	149527972	149528472	501	*	8.38737	8.92755	7.51393	1.35021	4.55081e-06	3.06255e-05	520.72	453.12	159.6	205.96
chr2	231630333	231630893	561	*	5.79775	4.19598	6.53806	-2.08387	4.55392e-06	3.06456e-05	17.41	19.25	66.5	119.36
chr17	41790853	41791733	881	*	8.63526	9.18759	7.72895	1.38937	4.55523e-06	3.06535e-05	599.05	567.14	169.2	255.1
chr2	189630826	189631220	395	*	5.2536	3.00416	6.09331	-2.55087	4.55585e-06	3.06568e-05	11.6	4.44	41.38	95.18
chr2	135285042	135285375	334	*	6.12193	6.77995	4.87752	1.75805	4.55677e-06	3.06613e-05	111.69	108.1	22.9	35.89
chr3	156231394	156231796	403	*	6.47242	7.10738	5.31108	1.67288	4.5568e-06	3.06613e-05	124.74	151.04	31.03	48.37
chr10	50493225	50493630	406	*	6.30908	6.94597	5.14101	1.67799	4.55721e-06	3.06632e-05	104.43	142.16	35.47	35.11
chr6	28733810	28734033	224	*	4.64413	5.48397	2.39358	2.54964	4.55763e-06	3.06651e-05	39.16	50.35	7.39	3.12
chr1	38600082	38600260	179	*	5.59129	6.30779	4.10452	1.98722	4.55981e-06	3.06788e-05	71.07	87.37	12.56	21.84
chrX	149685576	149686154	579	*	7.88107	6.82813	8.48325	-1.55537	4.56118e-06	3.06871e-05	108.79	118.46	259.34	456.38
chr11	31841824	31842276	453	*	6.27973	6.93282	5.05362	1.73629	4.56196e-06	3.06915e-05	140.7	103.65	39.9	26.52
chr22	48962473	48963578	1106	*	7.3381	7.8955	6.41777	1.40563	4.56226e-06	3.06926e-05	240.78	235.44	81.28	89.72
chr2	47260616	47260809	194	*	7.10081	7.67602	6.12966	1.46468	4.56456e-06	3.07063e-05	197.27	211.75	62.8	77.23
chr4	8222668	8223921	1254	*	8.62192	7.60357	9.21294	-1.5174	4.56457e-06	3.07063e-05	163.9	225.08	441.84	745.03
chr20	35260050	35260369	320	*	5.79496	6.48397	4.42843	1.8726	4.56519e-06	3.07096e-05	78.33	100.69	25.12	17.94
chr7	77826801	77827172	372	*	7.57501	6.50644	8.18213	-1.57245	4.56584e-06	3.0713e-05	85.58	96.25	215.01	365.88
chr8	119838062	119838608	547	*	6.20865	4.80181	6.9072	-1.9123	4.56655e-06	3.07169e-05	23.21	32.58	87.93	152.13
chr13	113943226	113943523	298	*	5.25399	5.99498	3.6487	2.08778	4.56762e-06	3.07232e-05	60.92	66.64	11.82	13.26
chr14	65563135	65563783	649	*	6.0232	4.55432	6.73579	-1.96902	4.5679e-06	3.07242e-05	18.86	28.13	80.54	132.62
chr2	242615275	242615684	410	*	6.3011	6.93425	5.14607	1.66597	4.56983e-06	3.07361e-05	129.09	115.5	31.03	39.79
chr18	72979621	72979912	292	*	5.70743	6.39792	4.33473	1.88141	4.56995e-06	3.07361e-05	78.33	90.33	17.73	22.62
chr4	154860795	154861069	275	*	5.01469	2.72311	5.85928	-2.57949	4.57097e-06	3.07421e-05	5.8	7.4	44.33	71.77
chr3	72504394	72505115	722	*	7.3802	7.94906	6.42746	1.44359	4.57113e-06	3.07422e-05	229.18	265.06	74.63	97.52
chr10	116469698	116470192	495	*	8.08737	7.02241	8.69335	-1.56895	4.57128e-06	3.07423e-05	100.08	159.92	317.71	510.21
chr4	148746647	148746944	298	*	5.38968	6.13587	3.75772	2.10575	4.57198e-06	3.07461e-05	72.52	68.12	18.47	8.58
chr11	70571279	70571723	445	*	5.01593	5.79906	3.17496	2.2713	4.57422e-06	3.07603e-05	56.57	54.79	11.82	6.24
chr6	90699463	90699884	422	*	7.54338	6.52786	8.13348	-1.51368	4.5745e-06	3.07612e-05	97.18	87.37	224.62	337.02
chr10	128239785	128240160	376	*	5.62938	3.94029	6.38629	-2.15446	4.57493e-06	3.07632e-05	18.86	11.85	63.54	103.76
chr20	14421838	14422371	534	*	7.29773	6.2402	7.90137	-1.5608	4.5752e-06	3.07641e-05	63.82	87.37	196.54	281.63
chr6	107140015	107140277	263	*	5.37594	6.10833	3.81363	2.0509	4.57544e-06	3.07648e-05	58.02	79.96	13.3	14.82
chr5	156731079	156731356	278	*	5.42381	6.15251	3.87945	2.03277	4.57571e-06	3.07658e-05	65.27	77	17.73	11.7
chr5	152894855	152895207	353	*	5.25751	3.35675	6.05011	-2.31799	4.57623e-06	3.07666e-05	11.6	8.88	57.63	74.89
chr20	42733666	42734167	502	*	6.4339	5.16471	7.09847	-1.77961	4.57624e-06	3.07666e-05	39.16	32.58	107.14	166.95
chr11	126216944	126217152	209	*	6.03382	6.72948	4.63929	1.90402	4.57624e-06	3.07666e-05	118.94	93.29	15.52	34.33
chr2	219921858	219923193	1336	*	9.67814	10.2128	8.81924	1.33245	4.57696e-06	3.07705e-05	1212.61	1160.94	376.82	526.59
chr2	224867691	224868052	362	*	5.35102	3.55525	6.12668	-2.24186	4.57719e-06	3.07711e-05	8.7	14.81	67.98	71.77
chr17	37000459	37001087	629	*	6.46259	7.08363	5.34861	1.62245	4.57856e-06	3.07794e-05	127.64	143.64	35.47	46.03
chr20	49362580	49362873	294	*	6.6984	5.48544	7.3479	-1.72482	4.57902e-06	3.07816e-05	34.81	54.79	130.78	195.03
chr8	17354254	17355112	859	*	9.85535	10.4044	8.95797	1.37848	4.5792e-06	3.07819e-05	1308.34	1402.3	392.34	602.26
chr12	51141639	51141998	360	*	5.16339	3.134	5.9749	-2.40894	4.58016e-06	3.07875e-05	10.15	7.4	52.46	73.33
chr13	30281909	30282521	613	*	8.03485	8.60787	7.0701	1.45758	4.58061e-06	3.07896e-05	429.34	350.95	104.92	163.83
chr20	10857965	10858399	435	*	5.70905	4.00416	6.46885	-2.16619	4.58219e-06	3.07986e-05	23.21	8.88	68.71	108.44
chr4	106520008	106520284	277	*	5.02764	5.80102	3.24541	2.22956	4.58223e-06	3.07986e-05	49.32	62.19	9.61	9.36
chr3	119819590	119819891	302	*	6.15873	4.76299	6.85468	-1.90189	4.58297e-06	3.08027e-05	23.21	31.1	87.93	143.54
chr6	74887274	74887551	278	*	5.00013	5.78015	3.17825	2.25772	4.58333e-06	3.08041e-05	55.12	54.79	11.08	7.02
chr11	12892792	12893909	1118	*	8.32777	7.31425	8.91722	-1.51185	4.58346e-06	3.08041e-05	145.05	173.25	357.61	609.28
chr12	101065721	101066129	409	*	5.96446	6.63833	4.65923	1.81378	4.58401e-06	3.08069e-05	102.98	96.25	31.03	19.5
chr20	24089435	24089850	416	*	5.64644	6.34473	4.24069	1.90982	4.58496e-06	3.08117e-05	87.03	75.52	21.43	16.38
chr9	107626909	107627465	557	*	8.96667	7.97909	9.54746	-1.48269	4.58499e-06	3.08117e-05	227.73	276.91	553.41	943.18
chr5	78027755	78028130	376	*	7.71697	6.65076	8.32334	-1.56994	4.58559e-06	3.08148e-05	91.38	109.58	234.96	405.67
chr16	11242881	11243164	284	*	6.63691	7.24336	5.57047	1.57103	4.58583e-06	3.08155e-05	166.81	136.23	44.33	50.71
chr7	82059857	82060489	633	*	7.6433	6.58552	8.24702	-1.56062	4.58843e-06	3.08321e-05	91.38	100.69	225.35	382.27
chr22	51050884	51051745	862	*	6.49966	7.12638	5.36662	1.64125	4.58935e-06	3.08373e-05	162.45	116.98	45.07	37.45
chr19	50917891	50918379	489	*	8.24989	8.79086	7.37436	1.35266	4.59023e-06	3.08423e-05	481.56	404.25	148.51	183.33
chr8	101661330	101662100	771	*	7.47836	8.05294	6.50906	1.46255	4.59193e-06	3.08529e-05	234.98	296.16	76.84	105.32
chr8	145543614	145543965	352	*	6.98497	7.56298	6.00562	1.47381	4.59477e-06	3.0871e-05	184.21	193.98	59.85	68.65
chr16	944871	945120	250	*	5.77574	6.46879	4.3923	1.89271	4.59833e-06	3.0894e-05	97.18	79.96	16.26	25.74
chr3	140074396	140074685	290	*	5.25339	6.01367	3.54589	2.16777	4.60041e-06	3.09071e-05	52.22	77	14.78	8.58
chr11	44613623	44614117	495	*	7.55024	6.44647	8.1682	-1.6102	4.60198e-06	3.09167e-05	85.58	88.85	203.19	372.12
chr10	70757445	70757985	541	*	6.68758	7.29812	5.60801	1.58582	4.604e-06	3.09294e-05	172.61	142.16	41.38	56.17
chr1	32598846	32599498	653	*	9.08307	8.16949	9.63803	-1.39718	4.60498e-06	3.09346e-05	293	282.83	633.21	960.34
chr3	129239723	129240075	353	*	5.90813	4.4131	6.62642	-1.99263	4.60509e-06	3.09346e-05	15.96	26.65	79.8	117.8
chr15	91642853	91644339	1487	*	8.62414	9.19345	7.67013	1.44498	4.60519e-06	3.09346e-05	584.55	586.39	151.47	255.88
chr1	230959164	230959498	335	*	7.82857	6.81909	8.41668	-1.50722	4.60548e-06	3.09356e-05	105.89	119.94	264.51	418.93
chr14	77978212	77978630	419	*	5.91559	4.4614	6.62491	-1.95596	4.60569e-06	3.09361e-05	17.41	26.65	83.49	113.9
chr16	64129055	64129551	497	*	7.5388	6.49586	8.1378	-1.54459	4.60653e-06	3.09408e-05	78.33	102.17	222.4	340.92
chr6	72595835	72596991	1157	*	9.01218	9.5625	8.11138	1.3826	4.60676e-06	3.09415e-05	690.43	821.84	223.88	329.22
chr20	17941710	17941911	202	*	5.92975	4.35675	6.66431	-2.05827	4.60846e-06	3.0952e-05	23.21	17.77	69.45	133.4
chr13	31817064	31817384	321	*	4.92986	2.35248	5.80364	-2.7369	4.60875e-06	3.0953e-05	7.25	2.96	39.16	72.55
chr8	97724750	97725225	476	*	4.77391	1.14145	5.71454	-3.15553	4.61037e-06	3.0963e-05	1.45	2.96	33.25	71.77
chr3	157218108	157218305	198	*	5.27765	6.02508	3.63918	2.11294	4.61083e-06	3.09652e-05	73.97	56.27	14.78	10.14
chr17	34819674	34820141	468	*	9.24091	9.77279	8.38937	1.32355	4.61235e-06	3.09745e-05	884.8	864.78	284.46	386.17
chr11	45881090	45881757	668	*	10.2213	9.32043	10.7717	-1.38237	4.61296e-06	3.09776e-05	601.95	676.72	1383.9	2112.6
chr15	81619917	81620210	294	*	8.03066	7.03526	8.61409	-1.49126	4.61351e-06	3.09802e-05	130.54	131.79	299.98	483.68
chr6	7761329	7761651	323	*	7.31318	6.12436	7.95597	-1.6998	4.61362e-06	3.09802e-05	55.12	84.4	173.63	322.98
chr17	44804951	44805341	391	*	7.40164	6.36972	7.99709	-1.53162	4.61466e-06	3.09863e-05	92.83	72.56	209.84	301.13
chr18	59102382	59102632	251	*	4.99337	5.78253	3.1147	2.29919	4.61489e-06	3.09869e-05	46.42	63.67	11.08	6.24
chr7	131103285	131103689	405	*	5.48889	3.71647	6.26059	-2.21985	4.61632e-06	3.09956e-05	17.41	8.88	62.06	91.28
chr16	87712233	87712569	337	*	6.61837	7.23947	5.50418	1.62283	4.61745e-06	3.10022e-05	134.9	167.33	36.94	53.83
chr1	38261122	38261334	213	*	6.2518	6.91053	5.00474	1.76048	4.61948e-06	3.1015e-05	107.34	133.27	23.64	40.57
chr17	25708115	25708313	199	*	6.43518	7.06812	5.28084	1.66221	4.61975e-06	3.10159e-05	124.74	143.64	46.55	31.21
chr6	160718422	160718699	278	*	5.74765	6.44421	4.34927	1.90244	4.62095e-06	3.1023e-05	98.63	75.52	24.38	16.38
chr3	195260058	195260481	424	*	6.06525	4.59456	6.77823	-1.96897	4.62187e-06	3.10283e-05	26.11	22.21	78.32	141.2
chr15	92249656	92250096	441	*	7.33774	7.92675	6.32556	1.51156	4.62302e-06	3.10351e-05	237.88	248.77	61.33	99.08
chr8	38153160	38153812	653	*	7.3863	6.22658	8.0208	-1.66965	4.62353e-06	3.10376e-05	60.92	88.85	183.98	335.46
chr1	234244729	234245031	303	*	5.59303	6.30393	4.13179	1.96353	4.62499e-06	3.10465e-05	91.38	66.64	14.78	20.28
chr3	24871916	24872118	203	*	5.72334	6.43037	4.27938	1.94762	4.62604e-06	3.10526e-05	107.34	65.15	16.99	21.84
chr11	2141719	2142448	730	*	7.42153	6.40745	8.01116	-1.51177	4.6265e-06	3.10547e-05	95.73	74.04	217.97	298.01
chr4	79097506	79098013	508	*	6.01168	4.59366	6.71281	-1.92096	4.62698e-06	3.10571e-05	27.56	20.73	84.97	124.82
chr3	188951037	188951375	339	*	6.72433	7.36829	5.53135	1.70523	4.62782e-06	3.10609e-05	130.54	199.91	33.99	58.51
chr6	1071747	1072460	714	*	7.96677	6.83252	8.59385	-1.64202	4.62792e-06	3.10609e-05	146.5	81.44	285.94	486.8
chr8	41019483	41019980	498	*	6.22508	4.75492	6.93795	-1.96729	4.62796e-06	3.10609e-05	37.71	16.29	93.1	152.13
chr14	21081212	21082429	1218	*	11.5771	12.1196	10.6974	1.35723	4.62849e-06	3.10635e-05	4149.84	4750.36	1299.67	2021.32
chr9	124664636	124665518	883	*	10.3482	9.44177	10.9006	-1.38884	4.63028e-06	3.10746e-05	688.98	701.89	1484.38	2338.84
chr3	52500083	52500399	317	*	7.10165	5.97883	7.72533	-1.63059	4.63109e-06	3.10791e-05	58.02	68.12	160.33	262.9
chr22	33077394	33077709	316	*	5.25791	6.0457	3.3879	2.29049	4.63322e-06	3.10925e-05	55.12	77	16.26	4.68
chr20	43110477	43110698	222	*	4.92354	2.54779	5.77739	-2.62687	4.63349e-06	3.10934e-05	7.25	4.44	47.29	62.41
chr3	141996585	141996770	186	*	4.89064	5.68209	2.9973	2.31401	4.63536e-06	3.11051e-05	46.42	56.27	7.39	8.58
chr1	94182619	94182902	284	*	5.76129	6.44547	4.41467	1.85692	4.63618e-06	3.11096e-05	91.38	82.92	18.47	24.18
chr6	156983056	156983662	607	*	7.69001	6.69309	8.27395	-1.49336	4.6383e-06	3.11229e-05	88.48	118.46	257.86	361.2
chr6	142622541	142623474	934	*	9.60985	10.1614	8.70581	1.38632	4.6387e-06	3.11247e-05	1083.51	1206.84	328.8	506.31
chr17	61649086	61649749	664	*	8.68537	7.72249	9.25775	-1.45446	4.6399e-06	3.11318e-05	194.37	228.04	469.92	754.39
chr20	30656605	30657078	474	*	8.82811	7.90735	9.38566	-1.40542	4.64168e-06	3.11429e-05	265.44	214.71	546.76	791.05
chr4	138813155	138813680	526	*	6.96283	5.83348	7.58845	-1.63647	4.64215e-06	3.1145e-05	69.62	44.42	161.81	223.12
chr13	33850037	33850406	370	*	6.1407	4.80024	6.82337	-1.84937	4.64289e-06	3.11491e-05	26.11	29.62	93.1	133.4
chr9	140116619	140116788	170	*	7.22458	7.86507	6.0439	1.69294	4.64412e-06	3.11564e-05	220.47	245.81	39.9	92.06
chr11	94642440	94643163	724	*	8.58236	7.63208	9.15036	-1.43967	4.64445e-06	3.11577e-05	217.57	179.18	449.97	686.52
chr20	5515717	5516354	638	*	7.63369	6.60445	8.22827	-1.5286	4.6446e-06	3.11578e-05	111.69	82.92	240.13	359.64
chr12	94492277	94492611	335	*	7.81423	6.8022	8.40318	-1.51041	4.64504e-06	3.11598e-05	89.93	133.27	280.77	396.31
chr10	105836577	105836888	312	*	6.1047	4.68124	6.80708	-1.92669	4.64621e-06	3.11668e-05	24.66	26.65	82.75	141.2
chr16	74846985	74847508	524	*	9.05287	9.61428	8.12131	1.41877	4.64771e-06	3.11759e-05	809.37	758.16	211.32	345.6
chr19	40649624	40649850	227	*	5.09041	5.85436	3.36236	2.18886	4.64955e-06	3.11873e-05	60.92	54.79	8.87	11.7
chr15	57050982	57051421	440	*	8.0541	7.09181	8.62627	-1.45378	4.65128e-06	3.1198e-05	124.74	148.08	320.67	469.64
chr4	14531312	14531632	321	*	4.59741	5.45344	2.20109	2.64452	4.6515e-06	3.11986e-05	58.02	29.62	2.96	6.24
chr2	26234797	26235734	938	*	8.93225	9.46608	8.07559	1.32975	4.6528e-06	3.12064e-05	691.88	722.62	229.05	310.49
chr20	51112818	51113018	201	*	5.53621	3.64686	6.32704	-2.31243	4.65305e-06	3.12071e-05	5.8	19.25	58.37	102.2
chr9	137264537	137265032	496	*	6.83042	7.41539	5.83037	1.49662	4.6555e-06	3.12211e-05	172.61	168.81	57.63	56.17
chr20	52411292	52411601	310	*	6.22343	6.8755	5.00103	1.73484	4.65554e-06	3.12211e-05	100.08	134.75	26.6	37.45
chr5	37714989	37715221	233	*	4.74345	1.87643	5.64102	-2.87958	4.65555e-06	3.12211e-05	2.9	4.44	42.85	56.95
chr1	169968404	169969103	700	*	7.5745	6.42482	8.2061	-1.65915	4.65881e-06	3.12421e-05	68.17	103.65	208.36	382.27
chr5	102108032	102108300	269	*	4.75145	1.86448	5.65048	-2.88465	4.65897e-06	3.12422e-05	5.8	1.48	45.07	55.39
chr2	34013134	34013503	370	*	8.26613	7.25297	8.85545	-1.51129	4.6593e-06	3.12435e-05	140.7	164.37	342.83	583.54
chr5	155961942	155962281	340	*	4.94112	2.54405	5.79723	-2.63757	4.65949e-06	3.12439e-05	8.7	2.96	48.03	63.19
chr2	42316484	42316806	323	*	7.83675	8.39702	6.90841	1.41529	4.65971e-06	3.1244e-05	333.61	340.58	98.27	141.98
chr6	143657501	143658271	771	*	7.08469	5.92315	7.71972	-1.67017	4.65979e-06	3.1244e-05	73.97	47.39	161.81	259.78
chr18	43298609	43299178	570	*	6.13484	4.80259	6.81548	-1.8425	4.66226e-06	3.12596e-05	21.76	34.06	101.22	124.04
chr10	104985605	104986107	503	*	6.24248	4.72311	6.96597	-2.01283	4.66344e-06	3.12665e-05	23.21	29.62	76.84	173.19
chr8	73856274	73856554	281	*	6.55696	7.17517	5.45235	1.61205	4.66361e-06	3.12665e-05	127.64	161.41	38.42	49.15
chr10	113899867	113900278	412	*	8.35262	8.93795	7.35155	1.49857	4.66369e-06	3.12665e-05	467.06	513.83	116	210.64
chr7	83887931	83888341	411	*	6.33792	5.01231	7.01691	-1.83513	4.66443e-06	3.12705e-05	29.01	35.54	97.53	161.49
chr1	157333400	157333838	439	*	7.30036	7.87317	6.33621	1.45684	4.66466e-06	3.12711e-05	236.43	232.48	67.98	93.62
chrX	119450477	119450768	292	*	6.25763	6.89248	5.09671	1.67113	4.66529e-06	3.12744e-05	108.79	128.83	31.77	36.67
chr4	53440268	53440539	272	*	5.72965	4.14021	6.46751	-2.07427	4.66759e-06	3.12883e-05	13.05	22.21	71.67	105.32
chr7	151551377	151552044	668	*	6.52499	7.14452	5.416	1.61465	4.66763e-06	3.12883e-05	134.9	148.08	49.5	35.89
chr7	24814464	24814910	447	*	6.67114	5.41259	7.33292	-1.77017	4.66859e-06	3.12931e-05	33.36	51.83	121.17	201.27
chr8	95120719	95120938	220	*	4.72731	1.55153	5.64519	-3.0046	4.66863e-06	3.12931e-05	2.9	2.96	37.68	62.41
chr12	12779469	12779735	267	*	5.25808	3.36101	6.05011	-2.31636	4.66935e-06	3.1297e-05	8.7	11.85	57.63	74.89
chr9	89714274	89714720	447	*	5.98201	4.4614	6.70575	-2.01447	4.67e-06	3.13004e-05	17.41	26.65	75.36	133.4
chr7	41049893	41050945	1053	*	8.87683	7.94349	9.43887	-1.42017	4.67158e-06	3.13095e-05	249.48	242.85	540.85	847.22
chr4	22180674	22181102	429	*	7.68799	8.28854	6.64016	1.55065	4.67162e-06	3.13095e-05	261.09	364.27	73.89	125.6
chr7	47279498	47280067	570	*	5.83132	4.25082	6.5674	-2.06472	4.67263e-06	3.13153e-05	20.31	17.77	67.98	121.7
chr3	23177609	23177861	253	*	4.80582	5.61962	2.75992	2.41706	4.67339e-06	3.13195e-05	42.06	56.27	8.87	4.68
chr1	20218195	20218519	325	*	5.91954	3.02042	6.81944	-2.89433	4.67679e-06	3.13413e-05	2.9	13.33	90.14	135.74
chr16	49964711	49965115	405	*	5.24657	5.99635	3.59575	2.12249	4.67733e-06	3.13426e-05	55.12	72.56	14.04	10.14
chr14	26356556	26356802	247	*	4.33279	5.22132	1.58339	2.81953	4.67739e-06	3.13426e-05	43.51	31.1	4.43	1.56
chrX	49504954	49505200	247	*	4.33279	5.22132	1.58339	2.81953	4.67739e-06	3.13426e-05	43.51	31.1	4.43	1.56
chr19	3880614	3881400	787	*	6.51419	7.13804	5.39081	1.62991	4.67863e-06	3.13499e-05	124.74	156.96	48.03	35.89
chr8	55366088	55366575	488	*	6.16027	6.80687	4.9578	1.71326	4.68056e-06	3.13619e-05	126.19	97.73	32.51	29.65
chr14	100052924	100053167	244	*	5.56135	6.26705	4.12327	1.93952	4.68127e-06	3.13658e-05	69.62	84.4	18.47	16.38
chr5	137330764	137331005	242	*	5.60354	6.30559	4.18154	1.92431	4.68214e-06	3.13707e-05	82.68	75.52	20.69	15.6
chr15	98855582	98855887	306	*	4.98498	5.76138	3.18481	2.24243	4.68292e-06	3.13734e-05	52.22	56.27	9.61	8.58
chr4	87988303	87988950	648	*	6.79259	5.63636	7.42609	-1.66466	4.68299e-06	3.13734e-05	58.02	41.46	141.12	202.83
chr11	57226794	57227042	249	*	7.02553	7.61328	6.01712	1.50683	4.68306e-06	3.13734e-05	179.86	211.75	55.41	74.11
chr4	1271917	1272401	485	*	6.63913	7.25211	5.55168	1.59421	4.6831e-06	3.13734e-05	149.4	155.48	38.42	55.39
chr13	102571864	102572326	463	*	6.03304	6.73051	4.63079	1.90426	4.68368e-06	3.13764e-05	111.69	100.69	34.73	14.82
chr7	27290934	27291767	834	*	7.02946	7.60748	6.05007	1.47265	4.68389e-06	3.13768e-05	184.21	205.83	71.67	60.85
chr12	49366212	49366860	649	*	9.80615	10.3617	8.89081	1.39956	4.68437e-06	3.13791e-05	1333	1298.65	364.26	585.1
chr20	31872005	31872694	690	*	5.98891	6.6695	4.65687	1.83889	4.68475e-06	3.13808e-05	107.34	96.25	32.51	17.94
chr3	135455657	135455931	275	*	5.59879	6.30724	4.14851	1.94913	4.68536e-06	3.13839e-05	73.97	84.4	21.43	14.04
chr10	36143683	36143976	294	*	5.05402	2.87643	5.88505	-2.50833	4.6864e-06	3.13891e-05	5.8	8.88	48.77	69.43
chr2	121669154	121669498	345	*	8.12487	8.67543	7.22342	1.38355	4.68641e-06	3.13891e-05	410.49	407.22	124.13	174.75
chr17	43465964	43466282	319	*	7.83486	8.39462	6.90792	1.41352	4.68752e-06	3.13951e-05	316.21	356.87	99.75	140.42
chr10	95891544	95892048	505	*	6.13789	4.68124	6.84777	-1.95666	4.68759e-06	3.13951e-05	24.66	26.65	79.8	150.57
chr10	91927443	91927785	343	*	7.07545	5.87122	7.72254	-1.71421	4.68989e-06	3.14096e-05	66.72	50.35	147.03	275.39
chr19	46910170	46910439	270	*	5.90449	6.58757	4.56237	1.85208	4.69031e-06	3.14115e-05	78.33	114.02	19.95	27.3
chrY	14571715	14572130	416	*	5.36311	3.46536	6.15525	-2.31841	4.69134e-06	3.14175e-05	5.8	16.29	59.85	82.69
chr2	41387653	41387894	242	*	4.51223	5.36048	2.18808	2.59784	4.69351e-06	3.14302e-05	36.26	45.9	4.43	4.68
chr3	37619263	37619469	207	*	4.51223	5.36048	2.18808	2.59784	4.69351e-06	3.14302e-05	36.26	45.9	4.43	4.68
chr4	138532207	138532428	222	*	5.31519	6.05817	3.69978	2.09812	4.70023e-06	3.14742e-05	71.07	62.19	9.61	16.38
chr13	112727728	112728075	348	*	5.196	5.9442	3.55352	2.11671	4.70188e-06	3.14843e-05	59.47	63.67	12.56	10.92
chr15	102367334	102367886	553	*	7.38669	6.27691	8.00647	-1.61589	4.70241e-06	3.14869e-05	89.93	65.15	192.11	322.19
chr2	68144267	68145215	949	*	9.68262	8.73819	10.2486	-1.43319	4.70655e-06	3.15137e-05	371.32	482.74	952.4	1480.69
chr13	101164701	101164977	277	*	5.69224	6.38546	4.30808	1.89188	4.70941e-06	3.1532e-05	76.88	90.33	16.99	22.62
chr1	165049605	165050144	540	*	7.07457	5.91162	7.70999	-1.67285	4.7109e-06	3.1541e-05	49.32	71.08	156.64	262.12
chr3	189205994	189206649	656	*	6.8139	7.41795	5.75507	1.56207	4.71185e-06	3.15464e-05	143.6	198.43	49.5	58.51
chr1	156881748	156882029	282	*	6.75887	5.55199	7.40669	-1.71742	4.71351e-06	3.15566e-05	44.97	48.87	125.61	213.76
chr2	217723057	217723469	413	*	7.09069	5.9816	7.71025	-1.61672	4.71452e-06	3.15623e-05	46.42	79.96	183.24	235.6
chr1	22988716	22989235	520	*	6.17637	6.81851	4.98983	1.69592	4.71464e-06	3.15623e-05	110.24	115.5	35.47	28.08
chr6	107435324	107437431	2108	*	11.6425	12.178	10.7814	1.33477	4.71485e-06	3.15628e-05	4480.55	4787.38	1392.76	2127.42
chr13	78095402	78096034	633	*	6.13508	6.79102	4.89844	1.74598	4.71546e-06	3.1566e-05	101.53	119.94	35.47	24.18
chrX	136510036	136511759	1724	*	7.73404	8.31657	6.74133	1.48933	4.71744e-06	3.15782e-05	311.85	325.77	79.8	134.18
chr2	200569220	200569861	642	*	6.7652	7.36972	5.70487	1.56449	4.71777e-06	3.15795e-05	185.66	145.12	45.81	58.51
chr14	80064677	80065084	408	*	6.45718	5.16471	7.12779	-1.80202	4.7179e-06	3.15795e-05	39.16	32.58	104.18	175.53
chr19	16426568	16427741	1174	*	9.15875	8.21275	9.72526	-1.4348	4.71814e-06	3.15802e-05	304.6	288.75	642.81	1050.06
chr2	230204400	230205562	1163	*	10.1146	9.18845	10.6741	-1.41189	4.71922e-06	3.15865e-05	565.69	601.2	1245.73	2022.1
chr3	44036488	44037059	572	*	9.25153	9.81384	8.31741	1.42157	4.72016e-06	3.15918e-05	877.54	922.53	240.13	397.87
chr16	85239321	85239629	309	*	7.01502	7.6125	5.97679	1.54041	4.7216e-06	3.16006e-05	190.01	201.39	49.5	76.45
chr8	27816995	27817677	683	*	7.73373	6.70421	8.3284	-1.52979	4.72541e-06	3.16251e-05	82.68	125.87	264.51	378.36
chr22	28512137	28512973	837	*	9.59482	8.73041	10.1316	-1.33857	4.72618e-06	3.16291e-05	449.65	399.81	950.92	1292.68
chr10	18348302	18348533	232	*	4.35029	5.22366	1.77739	2.73748	4.72628e-06	3.16291e-05	37.71	37.02	2.96	3.9
chr1	55461971	55462431	461	*	8.65182	9.18145	7.80612	1.31632	4.72786e-06	3.16382e-05	552.64	608.6	198.75	248.86
chr13	20766301	20767225	925	*	7.51346	8.06283	6.61526	1.37935	4.72793e-06	3.16382e-05	272.69	262.1	93.1	102.98
chr14	67736398	67736780	383	*	6.18941	4.80024	6.88381	-1.89484	4.72821e-06	3.16391e-05	26.11	29.62	87.19	149.01
chr2	13110984	13111328	345	*	6.30819	5.00892	6.98054	-1.80849	4.72982e-06	3.1649e-05	36.26	28.13	101.22	151.35
chr3	11278695	11279265	571	*	7.23586	6.0902	7.86629	-1.65406	4.73076e-06	3.16535e-05	69.62	66.64	164.77	301.91
chr7	79707434	79708121	688	*	6.84572	7.48153	5.68144	1.6761	4.73081e-06	3.16535e-05	185.66	171.77	33.99	68.65
chr6	56381986	56382667	682	*	6.446	5.14145	7.1197	-1.81593	4.73091e-06	3.16535e-05	23.21	47.39	118.22	159.93
chr3	71485399	71485983	585	*	8.39572	7.38585	8.98395	-1.50754	4.73241e-06	3.16626e-05	149.4	185.1	376.08	636.59
chr18	43856803	43857050	248	*	5.75709	6.45518	4.35219	1.909	4.73267e-06	3.16634e-05	105.89	69.6	22.9	17.94
chr2	148421111	148421763	653	*	5.74409	6.44697	4.31841	1.9259	4.73287e-06	3.16638e-05	82.68	91.81	25.86	14.04
chr10	6341982	6342825	844	*	8.85403	7.91713	9.41733	-1.42419	4.73369e-06	3.16684e-05	250.93	232.48	531.98	835.52
chr21	45994042	45994603	562	*	4.91984	5.72476	2.93676	2.38023	4.73503e-06	3.16764e-05	40.61	65.15	5.17	10.14
chrX	53104198	53104524	327	*	5.50529	6.23701	3.94626	2.04378	4.73555e-06	3.1679e-05	79.78	71.08	20.69	10.14
chr22	51110249	51110443	195	*	5.30648	6.04238	3.72679	2.06361	4.73645e-06	3.1684e-05	69.62	62.19	14.78	11.7
chr12	93530083	93530286	204	*	5.16925	3.01502	5.99735	-2.49304	4.73808e-06	3.1694e-05	5.8	10.37	45.07	82.69
chr4	21509131	21509400	270	*	4.82441	5.66372	2.57841	2.54345	4.73995e-06	3.17056e-05	37.71	63.67	9.61	2.34
chr2	168712864	168713228	365	*	4.63711	5.48739	2.29449	2.60541	4.74208e-06	3.17189e-05	29.01	60.71	5.91	3.9
chr21	36658232	36658662	431	*	6.22375	4.87718	6.90792	-1.85588	4.74322e-06	3.17256e-05	21.76	37.02	99.75	140.42
chr6	160223032	160223295	264	*	4.82492	2.13151	5.70886	-2.79454	4.74412e-06	3.17306e-05	5.8	2.96	40.64	63.97
chr4	115675786	115676032	247	*	4.13705	5.10643	0	3.33646	4.74776e-06	3.17541e-05	33.36	35.54	1.48	0
chr5	142457821	142458261	441	*	6.18363	4.87047	6.85951	-1.8217	4.75323e-06	3.17897e-05	34.81	23.69	101.96	130.28
chr7	139138424	139138672	249	*	5.43005	6.15005	3.92701	1.99936	4.75545e-06	3.18036e-05	76.88	65.15	14.04	16.38
chr6	64354955	64355243	289	*	5.25417	5.99567	3.64633	2.08827	4.75698e-06	3.18129e-05	58.02	69.6	12.56	12.48
chr4	170540736	170540956	221	*	7.31476	7.88825	6.34861	1.45865	4.75727e-06	3.18139e-05	213.22	260.62	70.93	92.06
chr1	119540909	119541097	189	*	5.13784	3.13649	5.94539	-2.38942	4.75942e-06	3.18274e-05	8.7	8.88	56.15	67.09
chr3	133228358	133228672	315	*	5.05077	2.72641	5.89904	-2.59841	4.75957e-06	3.18274e-05	4.35	8.88	42.12	77.23
chr4	125544941	125545304	364	*	4.97648	2.5403	5.83664	-2.65749	4.7597e-06	3.18274e-05	10.15	1.48	48.77	65.53
chr12	64926735	64927106	372	*	6.78848	7.37801	5.77468	1.51244	4.76016e-06	3.18295e-05	165.36	167.33	50.98	58.51
chr1	201252146	201252926	781	*	9.28662	9.8233	8.42247	1.33862	4.76261e-06	3.18449e-05	877.54	934.38	285.2	400.99
chr1	63189876	63190487	612	*	6.9345	5.8555	7.54487	-1.58333	4.76336e-06	3.1849e-05	56.57	59.23	157.38	216.1
chr20	62527736	62528022	287	*	7.64374	8.19486	6.74075	1.38523	4.7642e-06	3.18537e-05	300.25	285.79	95.31	118.58
chr20	32837854	32838144	291	*	5.31402	6.0608	3.67901	2.10798	4.76441e-06	3.18541e-05	59.47	74.04	16.26	9.36
chr6	53173863	53174606	744	*	7.30551	6.24135	7.91124	-1.56801	4.7648e-06	3.18558e-05	58.02	93.29	207.62	273.83
chr8	59046295	59046528	234	*	4.85493	5.66372	2.84485	2.39367	4.76596e-06	3.18626e-05	37.71	63.67	8.13	6.24
chr15	45504013	45504282	270	*	4.50112	5.3626	2.05182	2.66573	4.76749e-06	3.18719e-05	30.46	51.83	5.17	3.12
chr3	41886500	41887142	643	*	7.49245	6.37553	8.11438	-1.62468	4.7679e-06	3.18738e-05	60.92	105.14	217.23	337.02
chr11	128435765	128436156	392	*	5.74086	4.134	6.48217	-2.08614	4.76819e-06	3.18747e-05	20.31	14.81	67.24	111.56
chr18	27860915	27861180	266	*	4.40366	5.28029	1.79466	2.76025	4.76838e-06	3.18751e-05	36.26	41.46	1.48	5.46
chr4	84005073	84005595	523	*	6.06233	6.72907	4.78487	1.78688	4.77012e-06	3.18858e-05	121.84	90.33	32.51	22.62
chr3	13053110	13053718	609	*	6.30134	6.95214	5.08361	1.72653	4.77049e-06	3.18873e-05	124.74	122.91	42.85	24.96
chr17	65208419	65208676	258	*	4.91348	2.55525	5.76546	-2.61823	4.77159e-06	3.18937e-05	4.35	7.4	49.5	59.29
chr3	129285808	129286405	598	*	7.29486	6.30669	7.87586	-1.48296	4.77185e-06	3.18945e-05	76.88	81.44	206.88	262.9
chr12	51344939	51345249	311	*	4.89219	2.36101	5.76167	-2.71364	4.77464e-06	3.19122e-05	4.35	5.92	40.64	67.87
chr10	111747192	111747587	396	*	8.52168	7.51612	9.1085	-1.50237	4.77536e-06	3.19161e-05	195.82	170.29	403.42	700.56
chr1	226791051	226791296	246	*	6.47439	5.226	7.13348	-1.7596	4.7766e-06	3.19226e-05	31.91	42.94	112.31	168.51
chr1	85336963	85337389	427	*	5.7305	4.13026	6.4705	-2.07953	4.77662e-06	3.19226e-05	24.66	10.37	79.06	98.3
chr6	108490216	108490926	711	*	7.24193	7.80336	6.31029	1.41844	4.77864e-06	3.19352e-05	233.53	213.23	77.58	81.13
chr20	40053108	40053425	318	*	5.79228	4.19836	6.53103	-2.07712	4.77921e-06	3.1938e-05	14.5	22.21	68.71	116.24
chr7	95633928	95634247	320	*	5.99423	4.55711	6.69972	-1.94118	4.78019e-06	3.19437e-05	14.5	32.58	104.92	102.98
chr2	96085220	96085783	564	*	5.39149	3.63636	6.16021	-2.20652	4.78255e-06	3.19585e-05	14.5	10.37	65.02	78.01
chr14	23651904	23652145	242	*	6.50925	7.1354	5.37812	1.64091	4.7838e-06	3.19659e-05	149.4	131.79	33.25	49.93
chr14	96642580	96642993	414	*	8.44952	7.43064	9.04072	-1.51767	4.78561e-06	3.19771e-05	140.7	204.35	402.68	650.63
chr1	30349730	30350063	334	*	5.42066	6.16532	3.7966	2.09811	4.78827e-06	3.19939e-05	75.43	68.12	19.21	8.58
chr19	1618204	1618699	496	*	7.22811	7.78944	6.2968	1.41808	4.78847e-06	3.19942e-05	226.28	216.19	76.1	81.13
chr15	45821809	45822147	339	*	5.31652	6.06243	3.68597	2.10587	4.79008e-06	3.20041e-05	52.22	81.44	14.04	11.7
chr10	89705657	89706106	450	*	5.92073	4.4614	6.63121	-1.95986	4.79113e-06	3.20097e-05	17.41	26.65	82.01	116.24
chr10	62189849	62190137	289	*	5.80817	4.19479	6.55075	-2.0921	4.7912e-06	3.20097e-05	18.86	17.77	65.02	122.48
chr16	71029682	71030279	598	*	6.58792	7.25724	5.30047	1.79549	4.79289e-06	3.202e-05	168.26	137.71	55.41	23.4
chr12	15832068	15832747	680	*	7.05679	5.97952	7.66662	-1.58179	4.79314e-06	3.20208e-05	55.12	71.08	169.2	237.16
chr7	73319229	73319489	261	*	6.33982	6.97883	5.16437	1.68692	4.7937e-06	3.20233e-05	116.04	136.23	28.82	42.91
chr1	57934271	57935239	969	*	7.34198	6.30697	7.93842	-1.53524	4.79381e-06	3.20233e-05	75.43	82.92	197.28	293.33
chr2	76123969	76124210	242	*	4.84313	5.63899	2.92112	2.33226	4.79567e-06	3.20348e-05	49.32	50.35	8.13	7.02
chr10	104561355	104561602	248	*	6.2753	4.83502	6.98151	-1.94075	4.7975e-06	3.20461e-05	31.91	25.17	84.23	168.51
chr10	47644596	47645215	620	*	5.89648	6.56264	4.62126	1.78509	4.80339e-06	3.20845e-05	94.28	94.77	26.6	22.62
chr16	24053401	24053764	364	*	7.60023	8.19233	6.57859	1.52172	4.80363e-06	3.20852e-05	278.49	306.52	69.45	121.7
chr8	69151403	69151972	570	*	9.03393	8.10271	9.59522	-1.41761	4.80523e-06	3.20949e-05	263.99	285.79	601.44	945.52
chr3	133574618	133574931	314	*	5.27586	6.0585	3.43794	2.26566	4.8056e-06	3.20964e-05	69.62	63.67	16.99	4.68
chr6	64496937	64497286	350	*	5.63945	4.0096	6.38523	-2.1056	4.80747e-06	3.2108e-05	17.41	14.81	65.76	101.42
chr7	135522084	135522344	261	*	4.59324	5.43796	2.30054	2.57687	4.81017e-06	3.2125e-05	31.91	54.79	5.17	4.68
chrX	106971907	106972191	285	*	4.65289	5.48055	2.50215	2.48749	4.81074e-06	3.2128e-05	49.32	39.98	6.65	4.68
chr16	21294846	21295589	744	*	8.55214	9.08178	7.70642	1.31631	4.81353e-06	3.21456e-05	577.29	506.43	189.15	228.58
chr5	71998749	71999238	490	*	6.35648	4.97606	7.04881	-1.88559	4.81618e-06	3.21623e-05	34.81	28.13	91.62	173.19
chr12	102720822	102721193	372	*	5.91844	6.58347	4.64751	1.78211	4.81658e-06	3.21641e-05	104.43	87.37	24.38	25.74
chr1	248785842	248786289	448	*	6.00245	6.67336	4.7088	1.80306	4.81898e-06	3.21792e-05	81.23	122.91	27.34	24.96
chr4	148247832	148248091	260	*	5.39615	3.6346	6.16599	-2.2108	4.81979e-06	3.21836e-05	15.96	8.88	68.71	74.89
chr10	11173162	11173372	211	*	4.31305	5.19836	1.60312	2.80371	4.82048e-06	3.21871e-05	29.01	44.42	2.96	3.12
chr12	29865816	29866538	723	*	6.7576	5.50428	7.418	-1.76329	4.8206e-06	3.21871e-05	49.32	41.46	119.7	222.34
chr3	167557359	167557574	216	*	4.49941	5.35782	2.08026	2.65693	4.82125e-06	3.21898e-05	43.51	38.5	2.22	6.24
chr17	2144064	2144297	234	*	6.36564	5.07249	7.03643	-1.80212	4.82129e-06	3.21898e-05	39.16	28.13	104.18	158.37
chr9	6096645	6097316	672	*	9.15082	8.19271	9.72154	-1.44872	4.82281e-06	3.21991e-05	271.24	313.93	636.9	1051.62
chr2	216563283	216563857	575	*	9.33997	8.36484	9.91654	-1.46807	4.82483e-06	3.22116e-05	336.51	322.81	703.4	1229.49
chr11	121978989	121979226	238	*	5.44531	6.18494	3.84692	2.07889	4.82694e-06	3.22247e-05	52.22	93.29	15.52	13.26
chr6	13762847	13763282	436	*	7.89275	6.94189	8.46096	-1.4399	4.82791e-06	3.22302e-05	137.8	108.1	302.2	402.55
chr7	3439596	3439895	300	*	6.06892	6.72145	4.84485	1.73367	4.82859e-06	3.22338e-05	104.43	106.62	32.51	24.96
chr11	10044399	10044647	249	*	4.80039	1.87643	5.70207	-2.90186	4.82896e-06	3.2235e-05	2.9	4.44	35.47	68.65
chr16	1520903	1521184	282	*	6.9335	5.83425	7.55009	-1.60427	4.82905e-06	3.2235e-05	66.72	47.39	161.07	213.76
chr13	79182633	79183203	571	*	6.67656	7.29466	5.57229	1.60912	4.83141e-06	3.22498e-05	137.8	176.21	56.15	39.01
chr1	156593718	156594677	960	*	9.17246	9.73878	8.227	1.4346	4.83482e-06	3.22716e-05	851.44	857.37	221.66	377.58
chr16	88946998	88948055	1058	*	7.62784	8.2059	6.64835	1.47217	4.83511e-06	3.22726e-05	297.35	293.2	123.39	77.23
chr19	55864866	55866249	1384	*	9.88734	10.4074	9.06611	1.28613	4.83563e-06	3.22751e-05	1321.39	1394.9	472.87	599.14
chr1	161058444	161058731	288	*	7.39681	7.97952	6.40353	1.48953	4.83601e-06	3.22767e-05	220.47	284.31	69.45	99.86
chrX	42760283	42760565	283	*	4.7743	5.5923	2.69748	2.44329	4.83639e-06	3.22783e-05	59.47	37.02	5.17	7.8
chr2	184014288	184014560	273	*	5.36835	3.55525	6.14691	-2.25326	4.83668e-06	3.22793e-05	8.7	14.81	60.59	81.13
chr11	126687757	126688340	584	*	7.24005	6.209	7.83521	-1.5305	4.83738e-06	3.22831e-05	76.88	71.08	189.15	267.59
chr10	63247223	63247715	493	*	7.48776	6.33234	8.12101	-1.66405	4.83789e-06	3.22848e-05	82.68	78.48	185.46	371.34
chr14	78025818	78026073	256	*	5.56297	3.80494	6.33219	-2.21118	4.83792e-06	3.22848e-05	8.7	19.25	62.06	99.08
chr15	58790838	58791766	929	*	10.0343	9.14394	10.5808	-1.36959	4.83904e-06	3.22913e-05	561.34	570.1	1221.35	1841.89
chr7	40865911	40867527	1617	*	9.76135	8.83019	10.3226	-1.41752	4.83988e-06	3.22959e-05	443.85	466.45	976.78	1584.45
chr5	64499630	64499989	360	*	7.16317	6.00994	7.7958	-1.6616	4.84043e-06	3.22986e-05	68.17	60.71	158.12	286.31
chr9	88255830	88256077	248	*	4.84351	5.63943	2.92112	2.33218	4.84168e-06	3.2306e-05	47.87	51.83	8.13	7.02
chr10	7667767	7668567	801	*	7.26763	6.22541	7.86639	-1.54334	4.84221e-06	3.23086e-05	66.72	82.92	192.11	274.61
chr7	15955363	15955815	453	*	5.90866	4.5062	6.60618	-1.90703	4.84514e-06	3.23272e-05	21.76	23.69	87.19	107.66
chr9	75463663	75463991	329	*	5.89759	4.31138	6.6348	-2.07095	4.84622e-06	3.23329e-05	13.05	26.65	73.15	125.6
chr5	90327176	90327474	299	*	4.90509	5.70106	2.98231	2.32982	4.84627e-06	3.23329e-05	52.22	51.83	10.34	5.46
chr16	53086447	53087096	650	*	9.56805	8.66907	10.1177	-1.37965	4.84657e-06	3.23339e-05	440.95	373.16	902.89	1319.2
chr20	58101939	58102173	235	*	4.96088	5.74319	3.12498	2.2689	4.84751e-06	3.23385e-05	46.42	60.71	8.87	8.58
chr1	242369234	242369845	612	*	5.7667	6.44747	4.43395	1.84111	4.84754e-06	3.23385e-05	79.78	94.77	22.17	21.06
chr1	64256646	64257057	412	*	5.57653	6.27804	4.15688	1.92322	4.8487e-06	3.23453e-05	84.13	71.08	17.73	17.94
chr3	133728258	133728900	643	*	7.41735	6.32285	8.03248	-1.60046	4.85023e-06	3.2354e-05	62.37	97.73	206.14	317.51
chr6	100826464	100826815	352	*	6.15383	4.68379	6.86667	-1.96892	4.8503e-06	3.2354e-05	20.31	31.1	81.28	152.13
chr9	2722691	2723014	324	*	6.17355	4.91017	6.83661	-1.77448	4.85084e-06	3.23566e-05	27.56	32.58	111.57	117.02
chr8	146227289	146227471	183	*	6.30452	6.9509	5.10279	1.71427	4.85212e-06	3.23643e-05	134.9	112.54	26.6	42.13
chr7	7560918	7561152	235	*	4.11246	5.04768	0.603121	3.11425	4.85235e-06	3.23647e-05	23.21	42.94	1.48	1.56
chr4	53537001	53537250	250	*	5.46629	6.18013	3.9917	1.97202	4.85248e-06	3.23647e-05	75.43	69.6	16.99	14.82
chr11	123511485	123512102	618	*	7.78049	8.34232	6.84774	1.42022	4.85587e-06	3.23864e-05	329.26	319.85	93.84	136.52
chr11	12559399	12559672	274	*	6.69395	5.48397	7.34262	-1.72059	4.86161e-06	3.24238e-05	39.16	50.35	124.13	200.49
chr8	49054230	49054650	421	*	5.75133	6.43341	4.41327	1.8477	4.8642e-06	3.24395e-05	89.93	82.92	19.21	23.4
chr1	58783706	58784495	790	*	9.1876	8.27171	9.7434	-1.39953	4.86426e-06	3.24395e-05	324.91	293.2	678.28	1036.02
chr1	10080759	10081066	308	*	5.3124	3.36101	6.11268	-2.35394	4.86481e-06	3.24422e-05	8.7	11.85	50.24	88.16
chr5	51968577	51968839	263	*	5.09254	3.0096	5.91136	-2.44357	4.86692e-06	3.24554e-05	8.7	7.4	51.72	68.65
chr15	95804761	95805112	352	*	5.56922	3.80494	6.33952	-2.21585	4.86898e-06	3.24682e-05	8.7	19.25	61.33	100.64
chr2	39969026	39969337	312	*	5.76258	4.134	6.50811	-2.10379	4.86964e-06	3.24716e-05	20.31	14.81	65.02	117.02
chr10	79215298	79215651	354	*	6.73875	7.35089	5.65403	1.5911	4.86989e-06	3.24723e-05	178.41	148.08	40.64	60.07
chr10	102855303	102855731	429	*	8.1565	8.71161	7.24252	1.39809	4.87039e-06	3.24746e-05	409.04	429.43	122.65	180.21
chr18	22527543	22527793	251	*	5.10354	2.72311	5.95789	-2.62879	4.87071e-06	3.24758e-05	5.8	7.4	36.94	87.37
chr7	150644518	150644993	476	*	5.88478	6.58506	4.4704	1.91473	4.87121e-06	3.24782e-05	94.28	97.73	30.29	14.04
chr18	30351819	30352375	557	*	6.56103	7.18314	5.44349	1.62359	4.87207e-06	3.2483e-05	121.84	168.81	48.03	39.01
chr7	93539772	93540285	514	*	7.02762	5.94597	7.6388	-1.5865	4.87407e-06	3.24953e-05	52.22	71.08	168.46	230.14
chr16	77208255	77208471	217	*	4.64457	5.48446	2.39358	2.54712	4.87447e-06	3.24971e-05	37.71	51.83	7.39	3.12
chr18	53080720	53081054	335	*	6.18744	6.84947	4.92799	1.77057	4.8769e-06	3.25123e-05	88.48	142.16	27.34	33.55
chr1	228196281	228196461	181	*	5.56929	6.29313	4.04823	2.01021	4.88021e-06	3.25335e-05	76.88	79.96	22.17	10.92
chr9	139566078	139566539	462	*	7.48818	8.05178	6.55041	1.42592	4.88133e-06	3.254e-05	255.29	275.43	79.8	107.66
chr12	48336164	48336442	279	*	5.91241	6.59592	4.56853	1.84948	4.88187e-06	3.25426e-05	95.73	97.73	30.29	17.16
chr20	62685744	62685962	219	*	5.85465	6.52715	4.55479	1.80962	4.88255e-06	3.25462e-05	101.53	82.92	24.38	22.62
chr7	134388402	134389037	636	*	7.74019	6.74176	8.32463	-1.49429	4.88427e-06	3.25567e-05	102.98	111.06	252.69	388.51
chr8	23332920	23333137	218	*	4.70415	5.52667	2.59329	2.46039	4.8866e-06	3.25713e-05	52.22	39.98	7.39	4.68
chr17	14171584	14171864	281	*	4.76621	5.57321	2.76868	2.38513	4.8877e-06	3.25776e-05	49.32	45.9	7.39	6.24
chr20	56716612	56716852	241	*	5.06275	5.85436	3.16835	2.30748	4.88819e-06	3.258e-05	60.92	54.79	13.3	4.68
chr22	42567848	42568265	418	*	6.43253	5.08156	7.11777	-1.86047	4.8892e-06	3.25857e-05	18.86	48.87	124.87	152.91
chr17	35227219	35227760	542	*	6.36434	6.9871	5.24462	1.62651	4.89067e-06	3.25946e-05	117.49	136.23	39.16	36.67
chr1	200315815	200316258	444	*	7.22915	6.12154	7.84827	-1.61369	4.8909e-06	3.25951e-05	68.17	71.08	170.68	290.21
chr8	117293397	117293812	416	*	4.75083	1.15132	5.69006	-3.14309	4.89238e-06	3.2604e-05	0	4.44	36.94	66.31
chr3	56522948	56523210	263	*	4.68773	5.5281	2.4327	2.56083	4.89269e-06	3.26051e-05	47.87	44.42	2.22	8.58
chr6	138868016	138868403	388	*	6.35766	6.98521	5.22182	1.64517	4.89286e-06	3.26053e-05	133.44	119.94	32.51	42.13
chr6	108478522	108479155	634	*	6.3337	6.9797	5.1334	1.7088	4.89351e-06	3.26087e-05	108.79	143.64	42.12	28.08
chr12	39314943	39315196	254	*	4.84289	5.63811	2.92505	2.32995	4.8937e-06	3.2609e-05	52.22	47.39	7.39	7.8
chr2	689925	690422	498	*	6.04766	6.70232	4.81575	1.74349	4.89394e-06	3.26096e-05	95.73	112.54	25.12	31.21
chr9	33770281	33771016	736	*	8.2597	8.81875	7.33475	1.41089	4.8944e-06	3.26117e-05	433.7	469.41	127.82	195.03
chr8	59196260	59197171	912	*	7.88863	6.89358	8.47193	-1.49082	4.89524e-06	3.26164e-05	100.08	137.71	289.64	420.49
chr2	219248670	219248910	241	*	6.33396	6.95969	5.20425	1.63816	4.89604e-06	3.26208e-05	133.44	115.5	34.73	39.01
chr17	53399820	53400258	439	*	6.29447	5.01164	6.96261	-1.79288	4.89648e-06	3.26227e-05	30.46	34.06	101.22	148.23
chr15	40125590	40126300	711	*	8.05568	6.93051	8.68006	-1.63298	4.89704e-06	3.26255e-05	88.48	155.48	299.98	520.35
chr5	158259746	158260121	376	*	5.89434	4.40796	6.61076	-1.98189	4.90487e-06	3.26767e-05	23.21	19.25	76.1	119.36
chr1	14454668	14454953	286	*	5.17572	5.92782	3.51262	2.13445	4.90528e-06	3.26785e-05	55.12	66.64	10.34	12.48
chr2	38355875	38356204	330	*	5.74991	4.19479	6.48084	-2.04231	4.90623e-06	3.26838e-05	18.86	17.77	70.19	108.44
chr17	47547489	47547729	241	*	5.12074	5.89303	3.34488	2.21956	4.90671e-06	3.26861e-05	52.22	66.64	13.3	7.02
chr11	130350628	130351036	409	*	6.23728	6.88513	5.0303	1.7175	4.9074e-06	3.26897e-05	95.73	140.67	31.03	34.33
chr19	35213381	35213767	387	*	5.66143	6.36101	4.25011	1.91587	4.90823e-06	3.26943e-05	69.62	94.77	16.99	21.06
chr20	56008692	56008879	188	*	4.97909	5.7638	3.12839	2.28052	4.90937e-06	3.27009e-05	43.51	65.15	8.13	9.36
chr11	74058495	74058863	369	*	5.2777	3.35248	6.07404	-2.33206	4.91258e-06	3.27213e-05	14.5	5.92	59.85	74.89
chr17	49112821	49113172	352	*	7.14792	6.09181	7.75111	-1.55838	4.91302e-06	3.27233e-05	62.37	74.04	177.33	253.54
chrX	53355114	53355312	199	*	4.60199	5.43543	2.40487	2.51658	4.91387e-06	3.2728e-05	39.16	47.39	5.91	4.68
chr20	21029498	21029837	340	*	5.96964	6.65336	4.62489	1.8524	4.91446e-06	3.2731e-05	73.97	127.35	24.38	24.96
chr4	4971001	4971574	574	*	8.6908	9.25329	7.7562	1.42205	4.91562e-06	3.27377e-05	620.81	599.72	164.03	268.37
chr12	111827399	111827754	356	*	5.51332	6.22307	4.0572	1.95478	4.92029e-06	3.27679e-05	78.33	71.08	18.47	14.82
chr1	20755996	20756258	263	*	5.76346	4.13773	6.50844	-2.10246	4.92116e-06	3.27728e-05	15.96	19.25	64.28	117.8
chr13	25206424	25206891	468	*	6.61747	7.2257	5.54532	1.57579	4.9235e-06	3.27873e-05	130.54	168.81	45.81	47.59
chr13	28357314	28357617	304	*	5.32377	6.07152	3.68365	2.11347	4.92368e-06	3.27876e-05	82.68	51.83	14.78	10.92
chr8	124565368	124565737	370	*	6.20928	4.76541	6.9163	-1.9456	4.92453e-06	3.27922e-05	18.86	35.54	88.66	152.91
chr3	29226185	29226583	399	*	5.78754	6.47174	4.44082	1.85592	4.92653e-06	3.28047e-05	79.78	97.73	18.47	24.96
chr19	13783424	13783658	235	*	4.74848	5.57733	2.58835	2.49017	4.92765e-06	3.28108e-05	36.26	59.23	8.13	3.9
chr14	37710368	37710740	373	*	5.34792	6.07541	3.80939	2.02798	4.92775e-06	3.28108e-05	65.27	69.6	14.78	13.26
chr19	48352927	48353431	505	*	6.39566	7.05573	5.14354	1.76268	4.92836e-06	3.28139e-05	92.83	173.25	33.25	37.45
chr19	42205680	42205919	240	*	5.06438	5.85625	3.16835	2.30821	4.9285e-06	3.28139e-05	53.67	62.19	13.3	4.68
chr10	121367767	121368619	853	*	7.90585	8.44903	7.02441	1.35938	4.92972e-06	3.2821e-05	353.92	345.02	115.26	145.1
chr12	53583783	53584383	601	*	8.69218	9.23082	7.82284	1.34481	4.93119e-06	3.28299e-05	601.95	599.72	189.15	263.68
chr1	9444651	9445330	680	*	7.16403	7.74379	6.17952	1.47897	4.93153e-06	3.28311e-05	248.03	180.66	72.41	72.55
chr3	121811381	121811699	319	*	6.09518	6.76078	4.82208	1.78584	4.93166e-06	3.28311e-05	108.79	108.1	20.69	35.89
chr12	76988765	76989158	394	*	6.07039	4.68294	6.76439	-1.89318	4.93255e-06	3.28361e-05	21.76	29.62	87.93	129.5
chr15	33910714	33911029	316	*	5.20803	5.95899	3.55098	2.12721	4.93427e-06	3.28465e-05	69.62	54.79	13.3	10.14
chr4	4109234	4109545	312	*	6.94054	7.55129	5.8603	1.58625	4.93477e-06	3.28489e-05	188.56	186.58	42.85	73.33
chr10	28610908	28611171	264	*	4.91191	5.72021	2.90532	2.3869	4.93731e-06	3.28648e-05	56.57	48.87	11.08	3.9
chr6	37291876	37292408	533	*	8.50514	9.04573	7.6306	1.35103	4.94116e-06	3.28895e-05	510.57	546.41	166.98	229.36
chr14	69957199	69957600	402	*	5.5528	6.26506	4.08536	1.96374	4.94174e-06	3.28924e-05	79.78	74.04	20.69	13.26
chr1	7655518	7655750	233	*	4.93432	5.72352	3.05541	2.29872	4.9433e-06	3.29018e-05	44.97	60.71	9.61	7.02
chr5	145808157	145808654	498	*	5.95606	6.63943	4.61277	1.84855	4.9435e-06	3.29022e-05	95.73	103.65	31.77	17.16
chr1	95417033	95417441	409	*	7.43744	6.34688	8.05137	-1.59552	4.94393e-06	3.29041e-05	75.43	87.37	194.32	336.24
chr8	135887720	135888093	374	*	5.76987	4.30697	6.48114	-1.96195	4.94452e-06	3.29071e-05	18.86	20.73	83.49	95.18
chr20	4942236	4942783	548	*	7.78648	6.81076	8.36326	-1.46884	4.94752e-06	3.29261e-05	97.18	127.35	276.34	382.27
chr6	112324564	112324888	325	*	4.7463	5.5755	2.58339	2.49058	4.9485e-06	3.29316e-05	42.06	53.31	8.87	3.12
chr1	48238893	48239136	244	*	4.86688	5.6791	2.83236	2.40629	4.952e-06	3.29539e-05	56.57	45.9	10.34	3.9
chr11	15596039	15596325	287	*	4.94648	5.76017	2.90134	2.41229	4.95318e-06	3.29608e-05	56.57	51.83	11.82	3.12
chr21	33902035	33902295	261	*	4.9837	5.78213	3.04463	2.33946	4.95332e-06	3.29608e-05	47.87	62.19	11.82	4.68
chr20	17183295	17183739	445	*	6.49495	7.10723	5.40978	1.58981	4.95699e-06	3.29842e-05	126.19	149.56	42.12	42.91
chr18	43216164	43216525	362	*	5.78326	6.46977	4.42704	1.86158	4.95896e-06	3.29963e-05	91.38	85.89	25.86	17.16
chr3	55989863	55990377	515	*	6.0965	4.63548	6.80734	-1.95841	4.96064e-06	3.30066e-05	30.46	19.25	82.01	141.98
chr10	99825714	99826047	334	*	5.06678	5.83846	3.29449	2.21759	4.96129e-06	3.30099e-05	50.77	63.67	11.82	7.8
chr8	131545624	131546153	530	*	7.26425	6.18073	7.87601	-1.58767	4.96338e-06	3.30229e-05	72.52	72.56	178.07	291.77
chr14	70354361	70355287	927	*	6.88151	7.7345	4.5138	2.61943	4.96473e-06	3.30309e-05	237.88	188.06	33.99	11.7
chr15	61097198	61097569	372	*	6.0039	6.68443	4.67213	1.8407	4.96502e-06	3.30319e-05	76.88	128.83	22.9	28.08
chr7	2860162	2860643	482	*	9.52943	8.60026	10.09	-1.41512	4.96861e-06	3.30548e-05	342.31	433.87	863.73	1316.08
chr1	197936248	197936556	309	*	5.69147	6.38415	4.30958	1.8895	4.97034e-06	3.30653e-05	84.13	82.92	16.26	23.4
chr18	56578145	56579401	1257	*	8.02105	7.06584	8.59076	-1.44478	4.97496e-06	3.3095e-05	145.05	122.91	315.5	455.6
chr1	200260283	200260655	373	*	4.9667	2.72311	5.80572	-2.54699	4.97518e-06	3.30955e-05	5.8	7.4	50.24	61.63
chr14	31528465	31529112	648	*	7.73341	6.68166	8.33522	-1.55337	4.97725e-06	3.31083e-05	95.73	109.58	237.91	408.01
chr19	13147242	13147902	661	*	8.23046	8.78771	7.31052	1.40495	4.97771e-06	3.31105e-05	432.24	451.64	126.35	191.13
chr6	145827753	145828062	310	*	5.8981	6.5631	4.6273	1.78174	4.97856e-06	3.31151e-05	91.38	97.73	22.9	26.52
chr7	40644466	40644730	265	*	5.16432	5.92603	3.44889	2.17227	4.97969e-06	3.31217e-05	62.37	59.23	14.04	7.8
chr4	24645434	24645703	270	*	6.27861	4.76299	7.0013	-2.00838	4.98056e-06	3.31256e-05	23.21	31.1	77.58	178.65
chr21	40909474	40909814	341	*	4.95724	5.73951	3.12156	2.26745	4.98057e-06	3.31256e-05	59.47	47.39	9.61	7.8
chr21	37294989	37295235	247	*	5.56942	3.94171	6.31479	-2.10291	4.98095e-06	3.31271e-05	17.41	13.33	68.71	90.5
chr5	96401326	96401537	212	*	4.47788	5.33478	2.0732	2.64492	4.98121e-06	3.31279e-05	34.81	45.9	2.96	5.46
chr17	21002240	21003342	1103	*	9.51317	10.0613	8.61823	1.37512	4.98234e-06	3.31344e-05	983.43	1153.53	315.5	470.42
chr12	54730267	54730581	315	*	6.59203	7.24179	5.37812	1.72525	4.98315e-06	3.31388e-05	111.69	191.02	33.25	49.93
chr15	87459975	87460358	384	*	5.774	6.45792	4.42843	1.85173	4.98665e-06	3.3161e-05	89.93	85.89	25.12	17.94
chr13	66073421	66073737	317	*	6.50017	1.53654	7.47686	-3.37466	4.98678e-06	3.3161e-05	5.8	0	130.04	226.24
chr3	168257756	168258017	262	*	4.7376	5.55059	2.69748	2.4172	4.98899e-06	3.31747e-05	49.32	44.42	5.17	7.8
chr15	30212823	30213027	205	*	4.99911	5.77895	3.17825	2.25478	4.98977e-06	3.3179e-05	59.47	50.35	11.08	7.02
chr2	127582298	127582620	323	*	5.59698	6.30503	4.14851	1.94673	4.99144e-06	3.31883e-05	85.58	72.56	21.43	14.04
chr9	1722500	1722762	263	*	5.5772	6.28001	4.15186	1.92626	4.99147e-06	3.31883e-05	73.97	81.44	19.95	15.6
chr4	7187718	7188207	490	*	6.24254	6.89009	5.03666	1.71809	4.99314e-06	3.31985e-05	127.64	109.58	25.86	39.79
chr4	166757048	166757277	230	*	4.12614	5.04504	0.932866	3.00834	4.99343e-06	3.31994e-05	29.01	37.02	1.48	2.34
chr9	111348352	111349180	829	*	7.71204	6.57733	8.33925	-1.64282	4.99371e-06	3.32003e-05	72.52	118.46	233.48	414.25
chr4	86303140	86303466	327	*	6.42315	5.19538	7.07669	-1.7378	4.99468e-06	3.32058e-05	36.26	37.02	110.83	159.15
chr16	74646286	74646581	296	*	6.25058	4.90871	6.9336	-1.84912	4.99745e-06	3.32233e-05	30.46	29.62	92.36	152.13
chr7	48138413	48138666	254	*	4.83779	2.36101	5.70201	-2.68242	4.99783e-06	3.32248e-05	4.35	5.92	49.5	54.61
chr2	207233662	207233938	277	*	5.21728	5.97987	3.49689	2.17562	5.00003e-06	3.32385e-05	53.67	72.56	14.78	7.8
chr11	35236169	35236880	712	*	9.35355	8.40109	9.92232	-1.44198	5.00066e-06	3.32416e-05	313.3	362.79	732.22	1208.43
chr11	11413332	11413748	417	*	8.21197	7.28603	8.77138	-1.41108	5.00356e-06	3.32599e-05	156.65	155.48	359.83	514.11
chr3	127500129	127500874	746	*	8.44483	7.46028	9.0246	-1.47868	5.00453e-06	3.32654e-05	152.3	199.91	402.68	638.93
chrX	135776752	135777272	521	*	6.8808	5.72352	7.51459	-1.66625	5.00479e-06	3.32662e-05	44.97	60.71	142.6	223.12
chr3	59458286	59458611	326	*	5.99922	4.59728	6.69662	-1.90614	5.00561e-06	3.32707e-05	21.76	26.65	84.97	122.48
chr8	94837988	94838267	280	*	5.29494	3.36526	6.09196	-2.3394	5.00656e-06	3.3276e-05	5.8	14.81	57.63	78.79
chr16	84772121	84772382	262	*	7.00431	7.58529	6.0162	1.48343	5.00794e-06	3.32842e-05	185.66	198.43	56.89	72.55
chr12	28520305	28520592	288	*	4.82622	2.14145	5.70943	-2.79049	5.00859e-06	3.32875e-05	2.9	5.92	39.9	64.75
chr9	36765972	36766367	396	*	6.41134	7.08412	5.1104	1.80759	5.00905e-06	3.32896e-05	123.29	148.08	48.03	21.06
chr20	61755648	61756055	408	*	5.62203	6.31903	4.22182	1.90595	5.01225e-06	3.33099e-05	82.68	77	16.26	21.06
chr21	33823186	33823936	751	*	7.24898	6.22512	7.84181	-1.52272	5.01308e-06	3.33144e-05	68.17	81.44	193.58	265.25
chr1	177239695	177240355	661	*	7.06823	7.65346	6.06744	1.49804	5.01415e-06	3.33206e-05	217.57	185.1	56.89	77.23
chr4	104346064	104346400	337	*	5.05426	2.87047	5.88606	-2.50734	5.01435e-06	3.33209e-05	8.7	5.92	47.29	70.99
chr2	26875142	26876044	903	*	8.89076	7.961	9.45153	-1.41558	5.01572e-06	3.33283e-05	245.13	253.21	545.28	855.03
chr20	61013106	61013580	475	*	5.48853	6.20841	3.98608	1.99471	5.01575e-06	3.33283e-05	79.78	68.12	19.21	12.48
chr10	77155060	77155377	318	*	7.68478	8.26336	6.70375	1.47552	5.01608e-06	3.33295e-05	282.84	331.7	80.54	127.94
chr15	46381099	46381652	554	*	5.93072	6.65054	4.42856	2.00035	5.0164e-06	3.33306e-05	92.83	108.1	11.08	31.99
chr8	18671687	18672013	327	*	6.24003	6.87457	5.08017	1.66916	5.01713e-06	3.33345e-05	107.34	127.35	31.77	35.89
chr10	11923881	11924495	615	*	7.66001	8.23933	6.67679	1.47796	5.01799e-06	3.33393e-05	272.69	331.7	79.8	124.82
chr11	75482591	75483229	639	*	9.14974	8.18209	9.72375	-1.45938	5.01879e-06	3.33436e-05	263.99	316.89	632.47	1058.64
chr2	238187232	238187623	392	*	8.46704	7.53034	9.03027	-1.42381	5.01966e-06	3.33484e-05	163.9	205.83	427.06	618.65
chr12	101114095	101114307	213	*	5.99839	6.67057	4.69978	1.81051	5.02229e-06	3.33649e-05	100.08	103.65	19.21	32.77
chr10	119341163	119341375	213	*	4.48115	5.35515	1.90134	2.73046	5.02265e-06	3.33653e-05	50.77	31.1	5.91	1.56
chr9	7287072	7287413	342	*	5.36167	3.36526	6.16851	-2.38602	5.02265e-06	3.33653e-05	5.8	14.81	50.24	93.62
chr12	109870589	109870877	289	*	7.04212	7.61205	6.08628	1.44595	5.02457e-06	3.33762e-05	195.82	195.46	67.24	68.65
chr6	10962883	10963620	738	*	7.09435	5.94242	7.72659	-1.65974	5.02469e-06	3.33762e-05	66.72	56.27	153.68	269.93
chr9	102850551	102850815	265	*	4.94789	5.74033	3.04823	2.31178	5.02486e-06	3.33762e-05	56.57	50.35	11.08	5.46
chr7	140338017	140338598	582	*	9.05101	8.12028	9.61212	-1.41661	5.02487e-06	3.33762e-05	295.9	260.62	610.3	954.88
chr11	94965473	94965744	272	*	7.85232	8.45289	6.80444	1.55029	5.02655e-06	3.33864e-05	335.06	365.75	76.1	147.45
chr17	67043386	67044085	700	*	7.46717	6.40874	8.0711	-1.56026	5.02746e-06	3.33914e-05	88.48	81.44	203.19	334.68
chr3	30656432	30656805	374	*	5.94902	6.61561	4.67213	1.78819	5.02775e-06	3.33924e-05	110.24	85.89	22.9	28.08
chr2	100013375	100013709	335	*	5.64375	4.00689	6.39088	-2.1095	5.02802e-06	3.33932e-05	20.31	11.85	67.98	99.86
chr17	28182748	28183126	379	*	6.10215	4.64162	6.81289	-1.95967	5.03063e-06	3.34096e-05	20.31	29.62	80.54	144.32
chr16	86642541	86643336	796	*	8.69123	7.74033	9.25944	-1.4399	5.03711e-06	3.34516e-05	226.28	201.39	472.14	753.61
chr9	134158078	134158736	659	*	8.54183	9.10683	7.60011	1.43013	5.03951e-06	3.34666e-05	519.27	583.43	147.77	240.28
chr6	154935012	154935658	647	*	7.69268	6.71192	8.27118	-1.47414	5.03978e-06	3.34674e-05	100.08	109.58	251.21	366.66
chr1	16534044	16534315	272	*	8.19757	8.78949	7.17652	1.52046	5.04222e-06	3.34826e-05	451.1	433.87	99.75	189.57
chr2	18352836	18353378	543	*	7.05597	5.91053	7.68632	-1.65361	5.04267e-06	3.34846e-05	53.67	66.64	152.95	259
chr3	14943988	14944575	588	*	6.32119	6.94384	5.20182	1.62621	5.04432e-06	3.34945e-05	121.84	124.39	36.94	36.67
chr1	175161450	175162899	1450	*	9.75101	10.2908	8.87852	1.34826	5.04646e-06	3.35078e-05	1208.25	1297.17	382.73	558.58
chr3	5238743	5239524	782	*	8.35275	7.32584	8.94657	-1.52577	5.04693e-06	3.35099e-05	163.9	156.96	350.96	635.81
chr10	28889033	28889339	307	*	5.87137	4.45941	6.5711	-1.91539	5.04762e-06	3.35135e-05	20.31	23.69	87.19	102.98
chr6	14165274	14165855	582	*	7.4911	6.39974	8.10527	-1.59658	5.04897e-06	3.35216e-05	68.17	100.69	209.84	340.92
chr21	30133916	30134620	705	*	7.55255	5.50332	8.36681	-2.42012	5.04983e-06	3.35262e-05	52.22	38.5	205.4	454.82
chr3	131730114	131730685	572	*	6.47604	5.25024	7.12904	-1.73514	5.05455e-06	3.35566e-05	42.06	34.06	113.79	166.17
chr14	70467337	70467986	650	*	6.97782	7.80969	4.79338	2.50767	5.05723e-06	3.35734e-05	210.32	238.41	40.64	14.82
chr2	216477550	216477849	300	*	5.6585	4.07184	6.3958	-2.06774	5.05981e-06	3.35896e-05	20.31	13.33	71.67	96.74
chr18	42296746	42296935	190	*	4.94966	5.74237	3.04823	2.31259	5.06126e-06	3.35982e-05	49.32	57.75	11.08	5.46
chr5	67171394	67172127	734	*	5.88127	4.40487	6.5955	-1.97159	5.06179e-06	3.36007e-05	27.56	14.81	84.97	108.44
chr10	73508345	73508959	615	*	7.76918	8.33066	6.83742	1.41861	5.06485e-06	3.36199e-05	295.9	347.98	95.31	133.4
chr12	109716542	109716804	263	*	5.24359	6.0291	3.3879	2.2773	5.06498e-06	3.36199e-05	56.57	74.04	16.26	4.68
chr6	155804983	155805406	424	*	6.4126	5.0157	7.10882	-1.90209	5.06559e-06	3.3623e-05	21.76	42.94	99.75	176.31
chr12	825686	826054	369	*	5.18809	5.94491	3.49952	2.1506	5.06602e-06	3.36249e-05	56.57	66.64	14.04	8.58
chr12	80577851	80578127	277	*	5.98498	4.59456	6.67967	-1.89435	5.06698e-06	3.36303e-05	26.11	22.21	86.45	118.58
chr8	72899438	72899632	195	*	4.76774	1.87047	5.66751	-2.88538	5.06839e-06	3.36387e-05	4.35	2.96	37.68	63.97
chr8	103646480	103646799	320	*	5.69606	6.40565	4.24069	1.95386	5.06995e-06	3.3648e-05	105.89	63.67	21.43	16.38
chr1	65891388	65891818	431	*	8.4629	7.40835	9.0656	-1.55611	5.07056e-06	3.36511e-05	181.31	158.44	367.96	703.68
chr6	118519952	118520285	334	*	5.99476	6.66135	4.71788	1.78835	5.07153e-06	3.36565e-05	91.38	111.06	21.43	31.21
chr22	36482205	36482525	321	*	5.38528	6.11871	3.81786	2.05504	5.07202e-06	3.36588e-05	81.23	57.75	11.82	16.38
chr16	65734453	65734922	470	*	6.72413	5.55199	7.36219	-1.68106	5.07226e-06	3.36594e-05	44.97	48.87	128.56	200.49
chr11	15686687	15687539	853	*	8.91314	7.98762	9.47239	-1.41072	5.07258e-06	3.36605e-05	226.28	281.35	571.14	849.56
chr2	169094265	169094666	402	*	6.67161	5.48397	7.31406	-1.69737	5.07629e-06	3.36841e-05	39.16	50.35	126.35	191.91
chr10	102810016	102810482	467	*	8.0779	8.63181	7.16725	1.39386	5.07658e-06	3.36851e-05	371.32	422.02	118.96	168.51
chr11	121620402	121620733	332	*	5.48527	3.79552	6.2423	-2.15264	5.07727e-06	3.36886e-05	17.41	10.37	68.71	82.69
chr2	190008674	190008983	310	*	7.12161	6.0447	7.73132	-1.58071	5.0774e-06	3.36886e-05	59.47	72.56	170.68	254.32
chr1	226616892	226617193	302	*	5.07179	5.85512	3.22963	2.2682	5.07765e-06	3.36893e-05	58.02	57.75	13.3	5.46
chr1	26722808	26723063	256	*	6.26292	6.89082	5.12583	1.645	5.07842e-06	3.36934e-05	121.84	115.5	34.73	35.11
chr3	177856888	177857209	322	*	4.90793	2.14145	5.79782	-2.82846	5.08118e-06	3.37107e-05	2.9	5.92	33.25	78.01
chr4	38313180	38313382	203	*	5.16855	5.9271	3.47053	2.16392	5.08247e-06	3.37183e-05	58.02	63.67	8.13	14.04
chr11	6149199	6149508	310	*	5.27492	6.0113	3.69289	2.06623	5.0827e-06	3.37188e-05	62.37	66.64	11.82	14.04
chr14	34720913	34721292	380	*	5.30665	6.04305	3.72454	2.06347	5.08287e-06	3.3719e-05	66.72	65.15	15.52	10.92
chr12	21984798	21985292	495	*	6.33876	5.07574	7.00172	-1.7729	5.08357e-06	3.37226e-05	31.91	35.54	104.18	152.13
chr1	202633269	202633544	276	*	6.05452	6.71046	4.81786	1.74855	5.08574e-06	3.3736e-05	110.24	99.21	23.64	32.77
chr19	59025164	59025790	627	*	9.82905	10.3623	8.9739	1.32734	5.08589e-06	3.3736e-05	1354.75	1277.92	418.2	587.44
chr17	39572167	39572578	412	*	7.46355	5.41515	8.27769	-2.42012	5.08797e-06	3.37489e-05	26.11	59.23	243.09	377.58
chr7	23416861	23417136	276	*	6.21405	6.84643	5.06166	1.66085	5.08864e-06	3.37523e-05	111.69	118.46	33.25	33.55
chr5	90445919	90446363	445	*	5.87165	6.56264	4.49689	1.87771	5.0908e-06	3.37657e-05	94.28	94.77	29.55	15.6
chr2	40108684	40109001	318	*	5.28225	6.03011	3.64156	2.11255	5.09126e-06	3.37677e-05	52.22	78.48	14.04	10.92
chr1	18902134	18902407	274	*	5.39941	6.12217	3.88349	2.00707	5.0929e-06	3.37776e-05	65.27	74.04	16.26	13.26
chrX	10145697	10146096	400	*	5.3452	3.55525	6.11989	-2.23445	5.09433e-06	3.37861e-05	8.7	14.81	65.76	73.33
chr20	25280643	25280861	219	*	5.75295	6.44396	4.37805	1.87964	5.09472e-06	3.37877e-05	100.08	74.04	23.64	17.94
chr17	5724389	5724926	538	*	7.58159	8.19368	6.49701	1.59011	5.09734e-06	3.38041e-05	252.38	333.18	62.06	118.58
chr6	133240625	133241110	486	*	6.91794	5.76138	7.55153	-1.66483	5.09761e-06	3.38049e-05	52.22	56.27	140.38	234.82
chr7	27238065	27238394	330	*	7.41666	8.01938	6.36203	1.55785	5.0984e-06	3.38091e-05	252.38	266.54	57.63	106.88
chr7	65970934	65971475	542	*	6.87625	7.46584	5.8623	1.51188	5.09942e-06	3.38149e-05	158.1	195.46	53.94	62.41
chr14	69252117	69254183	2067	*	9.38778	8.45114	9.95099	-1.42342	5.10055e-06	3.38214e-05	375.68	324.29	761.03	1218.57
chr1	184821410	184821693	284	*	4.96195	5.77776	2.90134	2.42202	5.10193e-06	3.38295e-05	63.82	45.9	11.82	3.12
chr4	164078200	164078644	445	*	5.2249	3.25082	6.02852	-2.36733	5.10221e-06	3.38304e-05	10.15	8.88	50.98	79.57
chr6	28414686	28415199	514	*	6.97358	7.55071	5.99684	1.47017	5.10243e-06	3.38309e-05	195.82	179.18	59.85	67.87
chr8	91803587	91804443	857	*	8.37638	8.94685	7.41902	1.44823	5.1032e-06	3.3835e-05	530.88	456.08	129.3	212.98
chr15	88963087	88963426	340	*	6.37277	7.01231	5.19541	1.68823	5.10507e-06	3.38457e-05	116.04	142.16	28.82	44.47
chr16	19316224	19316496	273	*	4.87345	5.69517	2.76868	2.45688	5.10511e-06	3.38457e-05	72.52	31.1	7.39	6.24
chrX	154293433	154293981	549	*	7.21842	6.10643	7.83886	-1.61796	5.10633e-06	3.3852e-05	66.72	71.08	168.46	289.43
chr21	33468844	33469123	280	*	5.78403	6.46805	4.43807	1.8545	5.10635e-06	3.3852e-05	101.53	75.52	19.95	23.4
chr9	93718337	93718672	336	*	7.38079	6.20545	8.01977	-1.68348	5.1089e-06	3.38679e-05	94.28	53.31	190.63	328.44
chr12	96031213	96031889	677	*	8.44953	7.4122	9.04673	-1.53758	5.11135e-06	3.38831e-05	137.8	202.87	393.82	663.89
chr8	8632727	8633080	354	*	6.41598	5.19419	7.06789	-1.73115	5.11274e-06	3.38913e-05	39.16	34.06	112.31	156.03
chr14	33126326	33126649	324	*	6.43983	5.19717	7.09739	-1.75297	5.11429e-06	3.39006e-05	31.91	41.46	110.83	163.05
chr22	23415073	23415396	324	*	8.34627	7.36959	8.92338	-1.46911	5.11448e-06	3.39009e-05	187.11	143.64	381.25	589.78
chr4	26621479	26621773	295	*	5.83983	4.30697	6.56614	-2.02259	5.11596e-06	3.39097e-05	18.86	20.73	70.93	118.58
chr11	58912065	58912640	576	*	9.52779	10.1158	8.51858	1.50661	5.11682e-06	3.39145e-05	1087.86	1131.32	249	484.46
chr1	85188529	85188813	285	*	5.29777	3.13649	6.12676	-2.493	5.11741e-06	3.39169e-05	8.7	8.88	39.9	99.86
chr7	144083681	144084245	565	*	6.34176	5.01231	7.0217	-1.83746	5.11749e-06	3.39169e-05	29.01	35.54	96.05	163.83
chr20	10829460	10830110	651	*	8.9078	8.0001	9.46063	-1.38979	5.1179e-06	3.39186e-05	227.73	284.31	582.23	826.94
chr9	117369137	117369464	328	*	7.40832	5.20074	8.24303	-2.52349	5.11833e-06	3.39205e-05	23.21	50.35	213.53	392.41
chr6	28615870	28617103	1234	*	8.77939	9.356	7.80416	1.46833	5.11954e-06	3.39275e-05	562.79	747.8	167.72	279.29
chr8	27524351	27525069	719	*	6.58621	7.18883	5.53193	1.55579	5.12062e-06	3.39337e-05	137.8	154	47.29	45.25
chr9	100151098	100151553	456	*	6.41024	7.03543	5.28237	1.63376	5.12087e-06	3.39344e-05	129.09	133.27	45.07	32.77
chr3	169724800	169725150	351	*	6.21316	4.80024	6.91311	-1.91547	5.12172e-06	3.3939e-05	26.11	29.62	84.23	156.81
chr16	84077597	84078066	470	*	7.74703	8.2868	6.87471	1.34784	5.12198e-06	3.39397e-05	297.35	327.25	113.79	120.92
chr10	135060509	135060825	317	*	6.79696	7.40386	5.72909	1.57221	5.12265e-06	3.39431e-05	161	177.69	42.12	63.97
chr4	69267070	69267455	386	*	5.77441	4.25311	6.4983	-2.01285	5.12353e-06	3.3948e-05	17.41	20.73	73.15	107.66
chrX	148900420	148900684	265	*	4.41564	5.28198	1.91719	2.68999	5.12375e-06	3.39485e-05	31.91	45.9	4.43	3.12
chr9	12935773	12936112	340	*	5.55114	3.72971	6.33108	-2.25935	5.1248e-06	3.39544e-05	5.8	20.73	64.28	96.74
chr15	42313146	42313430	285	*	5.63728	6.33343	4.24069	1.89928	5.12548e-06	3.39579e-05	76.88	84.4	21.43	16.38
chr3	107360822	107361102	281	*	5.56997	3.72971	6.35299	-2.2734	5.12571e-06	3.39584e-05	5.8	20.73	62.06	101.42
chr6	141300752	141301395	644	*	7.18463	5.99018	7.82899	-1.70292	5.12716e-06	3.39671e-05	81.23	45.9	168.46	286.31
chr3	138660193	138660446	254	*	7.09925	7.67741	6.11946	1.47314	5.12811e-06	3.39724e-05	178.41	231	66.5	72.55
chr17	48703333	48703860	528	*	8.74125	9.26527	7.91	1.2983	5.12922e-06	3.39778e-05	629.51	601.2	215.01	266.03
chrX	20445648	20445952	305	*	4.41102	5.27691	1.91719	2.68796	5.12922e-06	3.39778e-05	44.97	32.58	4.43	3.12
chr21	43950359	43950580	222	*	4.7681	5.57412	2.77739	2.38131	5.13148e-06	3.39907e-05	46.42	48.87	5.91	7.8
chr4	71397764	71397985	222	*	4.7681	5.57412	2.77739	2.38131	5.13148e-06	3.39907e-05	46.42	48.87	5.91	7.8
chr1	149958394	149958855	462	*	7.37556	6.25369	7.99897	-1.6287	5.13299e-06	3.39997e-05	66.72	85.89	183.98	327.66
chr8	5934292	5934584	293	*	5.6818	6.37289	4.30657	1.88176	5.13405e-06	3.40058e-05	75.43	90.33	17.73	21.84
chr10	5605717	5606534	818	*	8.77385	9.30397	7.9269	1.3175	5.13435e-06	3.40068e-05	658.52	605.64	211.32	275.39
chr7	115911204	115911627	424	*	6.50461	5.19419	7.17979	-1.81835	5.13451e-06	3.40068e-05	39.16	34.06	101.96	188.01
chr1	111278226	111279261	1036	*	6.82352	7.43077	5.75452	1.57223	5.13495e-06	3.40088e-05	139.25	205.83	50.24	57.73
chr20	30048099	30048686	588	*	7.26084	7.85012	6.2478	1.51178	5.13564e-06	3.40123e-05	237.88	223.6	58.37	93.62
chr3	136701304	136701695	392	*	6.10082	4.68124	6.80231	-1.92146	5.13603e-06	3.4014e-05	24.66	26.65	82.01	141.2
chr13	80586455	80586774	320	*	6.27339	6.90016	5.14017	1.64046	5.13709e-06	3.402e-05	118.94	119.94	36.2	34.33
chr8	23685246	23685836	591	*	7.31683	6.3318	7.89677	-1.47852	5.13791e-06	3.40244e-05	85.58	75.52	209.84	266.81
chr19	11337834	11338553	720	*	6.18921	6.83521	4.98889	1.70911	5.13868e-06	3.40285e-05	126.19	102.17	36.2	27.3
chr20	24331464	24332095	632	*	7.06465	5.91017	7.69764	-1.66274	5.13898e-06	3.40287e-05	55.12	65.15	150.73	264.47
chr5	78614653	78615311	659	*	8.52266	7.45108	9.13071	-1.57453	5.13902e-06	3.40287e-05	188.56	161.41	376.08	745.03
chr17	14202862	14203041	180	*	7.90585	8.49029	6.90744	1.4951	5.13935e-06	3.40299e-05	375.68	343.54	87.19	152.91
chr1	112461296	112461616	321	*	5.88498	6.55223	4.60557	1.78988	5.13978e-06	3.40318e-05	88.48	99.21	22.17	26.52
chr9	87757993	87758250	258	*	5.07462	5.83731	3.35365	2.17796	5.14219e-06	3.40468e-05	55.12	59.23	11.08	9.36
chr15	33717444	33717706	263	*	5.33898	6.08699	3.69748	2.11737	5.14365e-06	3.40555e-05	84.13	51.83	10.34	15.6
chr1	170430635	170430947	313	*	6.28514	4.97883	6.95928	-1.81511	5.1453e-06	3.40654e-05	29.01	34.06	97.53	151.35
chr5	147297746	147298011	266	*	5.42046	6.15221	3.86133	2.04849	5.14678e-06	3.40742e-05	66.72	75.52	10.34	18.72
chr1	3619663	3619856	194	*	5.55886	6.26478	4.11985	1.93816	5.14721e-06	3.4076e-05	81.23	72.56	19.95	14.82
chr15	64186420	64186612	193	*	5.27407	6.01028	3.69289	2.0654	5.1487e-06	3.40839e-05	66.72	62.19	11.82	14.04
chr5	139354246	139354518	273	*	5.27407	6.01028	3.69289	2.0654	5.1487e-06	3.40839e-05	66.72	62.19	11.82	14.04
chr1	201721059	201721285	227	*	5.73591	4.01096	6.49932	-2.18139	5.14954e-06	3.40885e-05	15.96	16.29	56.89	124.04
chr5	171417291	171417577	287	*	6.10005	4.59003	6.82155	-2.00062	5.14976e-06	3.40889e-05	33.36	14.81	84.23	141.98
chr2	39296313	39296559	247	*	5.22797	6.01096	3.3879	2.26526	5.15086e-06	3.40952e-05	63.82	65.15	16.26	4.68
chr8	71158780	71159081	302	*	5.85044	4.36314	6.56705	-1.98413	5.15373e-06	3.41132e-05	14.5	26.65	82.75	106.88
chr7	80162745	80163002	258	*	4.68013	1.55153	5.5952	-2.97963	5.15403e-06	3.41142e-05	2.9	2.96	42.85	53.83
chr11	111845861	111846079	219	*	6.58996	7.19598	5.5249	1.56848	5.15431e-06	3.4115e-05	139.25	154	41.38	50.71
chr3	157550187	157550827	641	*	8.15103	7.22381	8.7109	-1.41238	5.15493e-06	3.41179e-05	149.4	149.56	345.79	492.26
chrX	129788296	129788881	586	*	5.71331	4.06924	6.46181	-2.11432	5.15503e-06	3.41179e-05	23.21	10.37	70.19	106.1
chr7	20266926	20267356	431	*	6.6477	5.5062	7.27691	-1.64915	5.15715e-06	3.41309e-05	43.51	47.39	131.52	178.65
chr14	100749146	100749342	197	*	5.38477	3.63636	6.15232	-2.19932	5.16043e-06	3.4151e-05	14.5	10.37	65.02	77.23
chr2	894114	894379	266	*	5.62591	6.33044	4.19297	1.93593	5.1605e-06	3.4151e-05	92.83	68.12	15.52	21.06
chr5	43079019	43079455	437	*	7.7005	6.63723	8.30595	-1.56518	5.1614e-06	3.4156e-05	110.24	88.85	232.74	400.21
chr13	100552627	100552933	307	*	5.63033	6.3501	4.12839	1.99595	5.16195e-06	3.41587e-05	58.02	105.14	16.26	18.72
chr10	102538159	102538381	223	*	4.59929	5.4324	2.40487	2.51328	5.16244e-06	3.41603e-05	47.87	38.5	5.91	4.68
chr12	63313516	63314036	521	*	6.80532	5.47761	7.48483	-1.83425	5.16258e-06	3.41603e-05	58.02	31.1	122.65	235.6
chr7	128481903	128482598	696	*	8.06696	8.63159	7.1263	1.42889	5.16265e-06	3.41603e-05	377.13	416.1	109.35	170.07
chr2	100279126	100279872	747	*	8.28176	7.31916	8.85404	-1.45313	5.1692e-06	3.42027e-05	163.9	155.48	359.09	566.38
chr10	128065507	128065912	406	*	8.24183	8.82525	7.24645	1.49146	5.17051e-06	3.42095e-05	451.1	456.08	107.87	195.81
chr2	25390976	25391721	746	*	7.93037	8.47609	7.04205	1.36736	5.17054e-06	3.42095e-05	358.27	353.91	113.79	149.79
chr2	75016401	75016770	370	*	5.11109	3.0096	5.93238	-2.45352	5.17174e-06	3.42165e-05	8.7	7.4	48.03	74.11
chr17	67047169	67047811	643	*	6.71009	5.40745	7.3833	-1.81056	5.17531e-06	3.42385e-05	47.87	37.02	111.57	222.34
chr9	3177861	3178284	424	*	6.83571	5.66329	7.47385	-1.68195	5.17537e-06	3.42385e-05	39.16	62.19	143.34	212.2
chr9	122660485	122661061	577	*	7.50557	6.41079	8.12079	-1.59968	5.17617e-06	3.42428e-05	76.88	93.29	200.97	355.74
chr4	153540159	153540440	282	*	5.11234	5.87159	3.41048	2.16419	5.17749e-06	3.42505e-05	65.27	51.83	10.34	10.92
chr16	79662365	79662782	418	*	6.48879	7.0985	5.41187	1.58107	5.17849e-06	3.42561e-05	134.9	139.19	39.9	45.25
chr22	21025104	21025646	543	*	5.84511	6.52904	4.49952	1.85044	5.17936e-06	3.42609e-05	89.93	94.77	28.08	17.16
chr7	84306671	84307120	450	*	7.35307	6.2923	7.95774	-1.56254	5.17985e-06	3.42631e-05	81.23	75.52	190.63	306.59
chr1	842171	842467	297	*	7.52756	8.08162	6.61647	1.39421	5.18017e-06	3.42643e-05	291.55	250.25	90.14	106.1
chr6	21846969	21847263	295	*	4.92231	5.72145	2.97854	2.34177	5.18204e-06	3.42756e-05	52.22	53.31	11.08	4.68
chr15	47881208	47881501	294	*	5.64789	6.36101	4.17661	1.96562	5.18333e-06	3.42831e-05	69.62	94.77	22.9	13.26
chr11	12569524	12569877	354	*	5.91923	4.5062	6.6192	-1.91554	5.18381e-06	3.42853e-05	21.76	23.69	83.49	113.12
chr2	227290902	227291221	320	*	7.53127	6.53046	8.1165	-1.4968	5.18435e-06	3.42879e-05	81.23	103.65	230.53	324.54
chr6	6546853	6547723	871	*	8.60921	9.16897	7.68228	1.4127	5.18721e-06	3.43058e-05	535.23	616.01	159.6	251.2
chr1	877866	878121	256	*	7.34743	7.94791	6.29986	1.55002	5.18879e-06	3.43153e-05	248.03	245.81	56.15	101.42
chr10	114221889	114222164	276	*	4.99345	2.55153	5.85419	-2.66004	5.18951e-06	3.4319e-05	5.8	5.92	37.68	78.01
chr15	66488885	66489294	410	*	6.4276	7.0503	5.30808	1.62744	5.19159e-06	3.43318e-05	140.7	124.39	33.99	45.25
chr1	15426344	15427523	1180	*	7.55403	8.10461	6.65253	1.3826	5.19177e-06	3.4332e-05	300.25	250.25	99.01	102.2
chr18	33350027	33350820	794	*	7.31926	8.13719	5.24298	2.43661	5.19282e-06	3.43379e-05	265.44	297.64	54.68	21.06
chr7	5111380	5113076	1697	*	8.41691	8.94069	7.58625	1.29714	5.19459e-06	3.43486e-05	519.27	463.49	200.23	184.11
chr19	30262634	30263194	561	*	7.88658	8.4424	6.97065	1.40009	5.19534e-06	3.43526e-05	365.52	330.22	104.18	146.66
chr8	103820114	103820299	186	*	8.65296	9.22905	7.67927	1.46668	5.19742e-06	3.43653e-05	601.95	598.24	147.03	262.9
chr4	85869290	85869557	268	*	5.15702	3.02042	5.98287	-2.48039	5.19762e-06	3.43656e-05	2.9	13.33	53.94	72.55
chr3	189732346	189732648	303	*	5.29887	6.04272	3.67901	2.09373	5.20189e-06	3.43923e-05	68.17	63.67	16.26	9.36
chr17	26875171	26875501	331	*	8.19025	8.73599	7.3019	1.36737	5.20196e-06	3.43923e-05	433.7	419.06	132.26	183.33
chr10	64888273	64888472	200	*	5.43829	3.72145	6.20024	-2.17507	5.20442e-06	3.44076e-05	13.05	13.33	62.8	84.25
chr2	146442912	146443271	360	*	6.31938	4.94597	7.01004	-1.87898	5.211e-06	3.44501e-05	26.11	35.54	91.62	166.17
chrX	13597900	13598199	300	*	5.10991	3.00689	5.9314	-2.45329	5.21215e-06	3.44567e-05	10.15	5.92	49.5	72.55
chr20	38480101	38480489	389	*	7.67114	6.59547	8.28046	-1.57874	5.2133e-06	3.44633e-05	98.63	94.77	221.66	400.21
chr1	241913660	241913970	311	*	4.91737	5.70274	3.06255	2.28153	5.21583e-06	3.44787e-05	46.42	57.75	8.13	8.58
chr1	95209407	95209903	497	*	7.04524	5.91053	7.67245	-1.64203	5.21594e-06	3.44787e-05	53.67	66.64	153.68	254.32
chr20	18295441	18295984	544	*	8.19117	7.27199	8.74815	-1.40284	5.21646e-06	3.44812e-05	159.55	149.56	358.35	501.63
chrY	15096595	15096794	200	*	4.17066	5.07638	1.18808	2.92109	5.21916e-06	3.4498e-05	30.46	37.02	2.22	2.34
chr15	44067654	44068065	412	*	7.95638	8.5104	7.04541	1.39381	5.22095e-06	3.45088e-05	317.66	411.66	116.74	147.45
chr2	175401094	175401503	410	*	5.33891	6.07379	3.76431	2.05645	5.22162e-06	3.45123e-05	72.52	62.19	16.26	10.92
chr3	126396216	126396490	275	*	6.30069	6.93371	5.14607	1.66418	5.22184e-06	3.45127e-05	133.44	111.06	31.03	39.79
chr10	29557003	29557232	230	*	4.60322	5.43543	2.41606	2.51123	5.22347e-06	3.45225e-05	39.16	47.39	4.43	6.24
chr8	144465551	144466193	643	*	8.90591	9.44206	8.04318	1.33648	5.22706e-06	3.45452e-05	675.93	715.22	220.18	307.37
chr7	142019858	142020281	424	*	5.62488	6.33289	4.17661	1.94498	5.23235e-06	3.45791e-05	79.78	81.44	22.9	13.26
chr8	29744805	29745564	760	*	7.07703	6.01028	7.68357	-1.56892	5.24262e-06	3.4646e-05	66.72	62.19	166.98	244.18
chr19	7948717	7948991	275	*	5.37908	3.45344	6.17549	-2.33062	5.24278e-06	3.4646e-05	14.5	7.4	51.72	92.84
chr5	146843832	146844120	289	*	5.75093	6.4329	4.41327	1.84627	5.24305e-06	3.46468e-05	92.83	79.96	19.21	23.4
chr16	75150350	75150866	517	*	9.18408	9.74623	8.25043	1.42037	5.24369e-06	3.465e-05	852.89	864.78	227.57	381.48
chr20	13232053	13232585	533	*	6.24918	4.94455	6.92289	-1.81312	5.24497e-06	3.46575e-05	29.01	32.58	96.79	145.88
chr4	87144673	87144994	322	*	6.01599	6.68315	4.73688	1.7895	5.24547e-06	3.46598e-05	85.58	119.94	22.9	30.43
chr7	44822091	44822352	262	*	5.28064	6.0291	3.63679	2.1133	5.24575e-06	3.46606e-05	56.57	74.04	15.52	9.36
chr6	133229068	133229388	321	*	6.02585	6.68209	4.78811	1.7465	5.24949e-06	3.46843e-05	92.83	112.54	30.29	24.96
chr6	6820934	6821242	309	*	5.2642	6.00858	3.64156	2.09763	5.2499e-06	3.46854e-05	73.97	54.79	14.04	10.92
chr9	76693521	76693941	421	*	5.91236	6.58324	4.61884	1.80145	5.24997e-06	3.46854e-05	105.89	85.89	28.08	21.06
chr17	34040154	34040746	593	*	9.57468	8.60626	10.149	-1.46001	5.25254e-06	3.47014e-05	329.26	450.16	869.65	1401.12
chr7	77401310	77401890	581	*	5.48615	3.80337	6.24191	-2.14927	5.2528e-06	3.47021e-05	10.15	17.77	69.45	81.91
chr20	40041791	40042397	607	*	6.82564	7.40938	5.82932	1.49128	5.25335e-06	3.47047e-05	169.71	170.29	59.11	54.61
chr1	172883600	172884191	592	*	8.16487	7.08669	8.77498	-1.5821	5.2536e-06	3.47054e-05	100.08	171.77	334.71	541.41
chr5	136561946	136562298	353	*	4.7976	2.12651	5.67965	-2.77645	5.2554e-06	3.47163e-05	7.25	1.48	50.24	52.27
chr1	151526119	151526563	445	*	7.00049	5.70148	7.67277	-1.80742	5.25598e-06	3.47191e-05	50.77	53.31	124.13	283.97
chr6	167141905	167142166	262	*	5.51443	6.2402	3.9842	2.01721	5.26013e-06	3.47455e-05	63.82	87.37	19.95	11.7
chr11	61312907	61313174	268	*	5.80324	6.50765	4.37088	1.92998	5.26182e-06	3.47557e-05	78.33	103.65	27.34	14.04
chr6	46672434	46672689	256	*	5.61861	6.32149	4.19297	1.92835	5.26489e-06	3.47749e-05	69.62	90.33	15.52	21.06
chr9	110601017	110601421	405	*	5.01539	2.87047	5.8423	-2.48091	5.26726e-06	3.47896e-05	8.7	5.92	54.68	60.07
chr6	145948009	145948386	378	*	5.20836	3.2554	6.00886	-2.35329	5.27083e-06	3.48121e-05	7.25	11.85	54.68	74.11
chr15	42088562	42089089	528	*	8.91871	7.97077	9.48589	-1.43643	5.2712e-06	3.48136e-05	224.83	276.91	555.63	878.43
chr22	22163866	22164490	625	*	8.04143	7.06829	8.61733	-1.46525	5.27349e-06	3.48277e-05	123.29	145.12	310.32	475.1
chr19	47658531	47658712	182	*	4.73648	1.56636	5.65403	-2.99745	5.27561e-06	3.48407e-05	0	5.92	40.64	60.07
chr3	119050551	119050870	320	*	6.39529	7.02877	5.23912	1.66281	5.27627e-06	3.48434e-05	116.04	145.12	44.33	31.21
chr10	133978233	133978777	545	*	6.94441	7.55339	5.86986	1.57634	5.27634e-06	3.48434e-05	162.45	213.23	70.93	46.03
chr1	151432204	151432375	172	*	6.20348	6.83693	5.04742	1.66485	5.27845e-06	3.48564e-05	113.14	115.5	31.03	35.11
chr3	16948803	16949159	357	*	6.32805	6.95179	5.20505	1.63041	5.27878e-06	3.48575e-05	127.64	119.94	33.99	39.79
chr1	210052963	210053274	312	*	6.37849	7.00453	5.24776	1.63794	5.27912e-06	3.48588e-05	111.69	145.12	36.2	39.79
chr5	136413967	136414374	408	*	7.2133	7.81328	6.16727	1.54822	5.27953e-06	3.48604e-05	227.73	222.12	52.46	91.28
chr10	117332637	117332902	266	*	5.32396	6.06112	3.73799	2.06944	5.28052e-06	3.4866e-05	58.02	75.52	11.08	15.6
chr7	117591411	117591690	280	*	4.64561	5.51053	2.16171	2.67592	5.28081e-06	3.48668e-05	30.46	60.71	7.39	1.56
chr6	160115027	160115204	178	*	7.19409	7.7724	6.21386	1.47383	5.28104e-06	3.48671e-05	191.46	245.81	65.76	82.69
chr15	62533398	62533646	249	*	5.60854	6.32285	4.13179	1.97421	5.28116e-06	3.48671e-05	62.37	97.73	14.78	20.28
chr1	54760454	54761118	665	*	7.8345	6.82044	8.42411	-1.5115	5.28177e-06	3.48701e-05	95.73	130.31	271.16	415.81
chr16	49191984	49192287	304	*	5.55561	6.27804	4.04119	2.00978	5.2832e-06	3.48786e-05	84.13	71.08	11.08	21.84
chr16	22152975	22153428	454	*	5.98637	6.64901	4.72454	1.76987	5.28368e-06	3.48808e-05	102.98	97.73	31.03	21.84
chr4	72116646	72117392	747	*	6.88541	5.68124	7.53247	-1.71331	5.28481e-06	3.48872e-05	49.32	53.31	130.78	239.5
chr8	23809930	23810341	412	*	7.05375	5.85738	7.69864	-1.70578	5.28498e-06	3.48873e-05	49.32	66.64	145.56	269.93
chr4	127860495	127861108	614	*	7.23561	6.15251	7.84724	-1.58691	5.28558e-06	3.48903e-05	65.27	77	176.59	283.97
chr4	8276413	8276981	569	*	10.0371	9.15056	10.5822	-1.36452	5.28846e-06	3.49083e-05	525.08	611.56	1241.29	1824.73
chr21	47414334	47414538	205	*	5.98346	4.59275	6.67822	-1.89338	5.29172e-06	3.49287e-05	29.01	19.25	90.14	114.68
chr1	240618605	240618877	273	*	5.25766	6.03278	3.46515	2.23468	5.29365e-06	3.49404e-05	40.61	90.33	9.61	12.48
chr13	36836058	36836561	504	*	6.97008	5.8216	7.60133	-1.65683	5.29786e-06	3.49672e-05	43.51	69.6	155.9	232.48
chr2	190371281	190371597	317	*	4.63431	5.45891	2.5074	2.46967	5.30181e-06	3.49923e-05	42.06	45.9	5.91	5.46
chr11	63257847	63258912	1066	*	8.24221	8.78821	7.35315	1.36799	5.3032e-06	3.50005e-05	417.74	466.45	137.43	189.57
chr6	48781253	48781843	591	*	5.61868	3.80337	6.3976	-2.2519	5.30432e-06	3.50068e-05	10.15	17.77	53.94	114.68
chr6	44003917	44004288	372	*	7.31773	7.8728	6.40384	1.39701	5.30587e-06	3.50153e-05	242.23	226.56	82.75	86.59
chr10	89305913	89306320	408	*	7.39906	6.26591	8.02581	-1.6399	5.30604e-06	3.50153e-05	75.43	78.48	179.54	341.7
chr1	79509181	79509564	384	*	6.27323	4.98229	6.94345	-1.80137	5.30606e-06	3.50153e-05	21.76	41.46	118.22	127.94
chr4	6584865	6585179	315	*	6.10039	6.76299	4.83872	1.77272	5.30646e-06	3.50169e-05	92.83	124.39	22.9	34.33
chr14	61825407	61825919	513	*	5.55233	6.26449	4.08536	1.96214	5.30754e-06	3.50222e-05	82.68	71.08	20.69	13.26
chr9	6715725	6716690	966	*	8.80483	9.37091	7.86005	1.43332	5.30757e-06	3.50222e-05	690.43	633.78	172.89	291.77
chr10	4109237	4109498	262	*	5.07571	5.83808	3.35656	2.17648	5.30816e-06	3.5025e-05	52.22	62.19	10.34	10.14
chr10	99815696	99815987	292	*	5.57799	6.3182	3.97665	2.0766	5.30831e-06	3.5025e-05	87.03	72.56	22.9	8.58
chr16	21675173	21675754	582	*	6.7642	7.35782	5.73794	1.52436	5.30929e-06	3.50304e-05	174.06	154	58.37	48.37
chr4	78279548	78279805	258	*	6.35056	6.98796	5.18072	1.67693	5.31333e-06	3.50561e-05	110.24	143.64	42.12	30.43
chr3	158626883	158627114	232	*	4.69562	1.13151	5.63331	-3.12095	5.3136e-06	3.50568e-05	2.9	1.48	38.42	60.85
chr3	194461506	194462424	919	*	10.138	10.6882	9.23758	1.38121	5.31407e-06	3.50589e-05	1592.63	1707.35	466.96	740.35
chr7	99229203	99229782	580	*	6.34937	6.97987	5.20344	1.65369	5.31498e-06	3.50639e-05	107.34	145.12	35.47	38.23
chr19	32508416	32509543	1128	*	7.2906	8.11054	5.19932	2.44571	5.31695e-06	3.50759e-05	262.54	290.23	53.2	20.28
chr10	3113683	3113968	286	*	8.2723	8.85968	7.26505	1.50457	5.31864e-06	3.5086e-05	465.61	463.49	107.14	200.49
chrX	40327490	40327927	438	*	6.72207	7.34514	5.60134	1.62908	5.31908e-06	3.50879e-05	169.71	155.48	35.47	61.63
chr1	236653078	236653527	450	*	6.36678	7.0209	5.13687	1.74157	5.31945e-06	3.50893e-05	113.14	146.6	25.12	45.25
chr20	22565364	22565629	266	*	5.50673	6.22337	4.01932	1.98004	5.32033e-06	3.50941e-05	76.88	72.56	19.95	12.48
chr6	135503294	135504375	1082	*	8.61075	9.16813	7.69048	1.40482	5.32103e-06	3.50977e-05	567.14	583.43	159.6	253.54
chr3	36435023	36435499	477	*	6.25088	5.01299	6.90715	-1.74825	5.32156e-06	3.51002e-05	27.56	37.02	116	124.04
chr5	10329585	10331044	1460	*	9.37192	8.44046	9.93329	-1.41721	5.33108e-06	3.5162e-05	339.41	355.39	746.25	1209.21
chr8	97340222	97340552	331	*	6.2309	6.88476	5.00196	1.73991	5.33136e-06	3.51628e-05	98.63	137.71	25.86	38.23
chr21	39047271	39048033	763	*	7.74788	8.30041	6.84103	1.38907	5.33159e-06	3.51632e-05	297.35	333.18	99.01	130.28
chr9	3708771	3709112	342	*	5.64811	6.34715	4.23912	1.9096	5.33228e-06	3.51668e-05	73.97	88.85	22.17	15.6
chr4	141583271	141583582	312	*	5.37328	3.45543	6.16851	-2.32515	5.33263e-06	3.51672e-05	13.05	8.88	50.24	93.62
chr2	151444045	151444252	208	*	5.3123	3.36314	6.11225	-2.35024	5.33266e-06	3.51672e-05	7.25	13.33	50.98	87.37
chr4	23023485	23024079	595	*	8.3709	7.36723	8.95709	-1.49974	5.33362e-06	3.51726e-05	142.15	188.06	375.34	618.65
chr2	151509939	151510189	251	*	4.8369	2.13151	5.72183	-2.79353	5.3345e-06	3.51773e-05	5.8	2.96	37.68	67.87
chr4	88728620	88728910	291	*	4.79322	2.13151	5.67447	-2.77236	5.33549e-06	3.51828e-05	5.8	2.96	42.85	59.29
chr11	65411377	65411848	472	*	7.2125	7.7843	6.25128	1.45251	5.33578e-06	3.51837e-05	230.63	210.27	65.76	86.59
chr19	2726996	2727193	198	*	6.10682	6.75997	4.88046	1.73451	5.33696e-06	3.519e-05	114.59	102.17	34.73	24.18
chr20	9598666	9598929	264	*	5.58493	6.29592	4.12327	1.95835	5.33704e-06	3.519e-05	62.37	94.77	18.47	16.38
chr9	37002106	37002996	891	*	6.65926	7.32937	5.36872	1.79696	5.33854e-06	3.51989e-05	126.19	195.46	56.89	25.74
chr12	20160309	20160758	450	*	6.03288	4.63723	6.72881	-1.89815	5.33946e-06	3.52039e-05	27.56	22.21	84.97	127.16
chr11	92157500	92157802	303	*	4.71125	1.56636	5.6273	-2.98737	5.33985e-06	3.52055e-05	0	5.92	45.81	53.05
chr1	78424152	78424438	287	*	5.15438	3.13151	5.96497	-2.39836	5.34101e-06	3.52121e-05	11.6	5.92	53.94	70.99
chr15	72962934	72963732	799	*	8.81208	9.36323	7.90903	1.38442	5.34264e-06	3.52218e-05	601.95	715.22	192.84	287.87
chr3	178423684	178424551	868	*	9.01181	8.04165	9.58669	-1.4619	5.34346e-06	3.52262e-05	220.47	306.52	597	940.84
chr3	195837290	195837620	331	*	5.61971	6.31766	4.21543	1.90714	5.34633e-06	3.52441e-05	89.93	69.6	19.21	17.94
chr3	167633700	167633942	243	*	4.14981	5.07184	0.901339	3.01577	5.34787e-06	3.52532e-05	40.61	26.65	2.96	0.78
chr12	47518275	47518579	305	*	6.27685	4.90799	6.96642	-1.87332	5.34823e-06	3.52545e-05	31.91	28.13	89.4	160.71
chr8	49463475	49463785	311	*	7.45151	8.02667	6.4805	1.46384	5.34885e-06	3.52576e-05	268.34	253.21	70.93	107.66
chr5	56716788	56717053	266	*	4.70834	5.53141	2.59329	2.45923	5.35158e-06	3.52746e-05	37.71	54.79	7.39	4.68
chr13	98927165	98927606	442	*	6.21621	6.88346	4.93676	1.79108	5.352e-06	3.52763e-05	108.79	127.35	20.69	40.57
chr10	80962276	80962602	327	*	7.08323	7.65606	6.11903	1.45506	5.35365e-06	3.52862e-05	182.76	220.64	67.24	71.77
chr19	16174551	16175338	788	*	8.5133	7.58586	9.07324	-1.41253	5.35447e-06	3.52906e-05	178.41	205.83	433.71	643.61
chr1	207636427	207636697	271	*	5.15851	5.90835	3.5074	2.12137	5.35521e-06	3.52936e-05	62.37	57.75	11.82	10.92
chr21	30166625	30167269	645	*	6.61313	5.48104	7.23957	-1.63844	5.35525e-06	3.52936e-05	47.87	41.46	133.73	168.51
chr1	120314478	120314717	240	*	5.11086	3.01502	5.9314	-2.45059	5.35802e-06	3.53109e-05	5.8	10.37	49.5	72.55
chr5	50185665	50185910	246	*	4.24157	5.13773	1.39358	2.85704	5.35942e-06	3.53191e-05	31.91	38.5	3.69	1.56
chr6	25884196	25884652	457	*	8.30082	7.22904	8.90893	-1.57424	5.35978e-06	3.53205e-05	168.26	131.79	331.01	630.35
chr1	64785792	64786635	844	*	8.30394	7.37853	8.86315	-1.41009	5.36096e-06	3.53272e-05	159.55	173.25	379.78	551.55
chr3	171889238	171889501	264	*	5.08578	2.86448	5.92215	-2.52614	5.36113e-06	3.53273e-05	11.6	2.96	49.5	71.77
chr11	8608408	8608698	291	*	5.52871	6.23991	4.06611	1.96112	5.3615e-06	3.53287e-05	65.27	85.89	14.78	18.72
chr4	8772426	8773030	605	*	5.76158	6.44822	4.40487	1.86136	5.36239e-06	3.53327e-05	75.43	99.21	23.64	18.72
chr12	73183858	73184567	710	*	7.15184	7.73051	6.17054	1.47549	5.36243e-06	3.53327e-05	223.37	201.39	60.59	83.47
chr5	155547836	155548605	770	*	6.50706	5.13897	7.19645	-1.87358	5.36447e-06	3.53451e-05	29.01	41.46	97.53	195.81
chr8	30253066	30253649	584	*	8.89313	7.96397	9.45368	-1.41433	5.36479e-06	3.53463e-05	266.89	232.48	549.72	852.69
chr4	143290349	143290670	322	*	5.04655	2.87345	5.87702	-2.49894	5.36986e-06	3.53786e-05	7.25	7.4	46.55	70.99
chr7	100737787	100738501	715	*	8.09074	8.6567	7.1463	1.4331	5.37021e-06	3.53799e-05	419.19	387.97	109.35	173.97
chr6	76092776	76092981	206	*	4.19444	5.10262	1.17496	2.93121	5.37208e-06	3.53912e-05	42.06	26.65	2.96	1.56
chr19	18550513	18550764	252	*	6.67662	5.35782	7.35392	-1.82585	5.37224e-06	3.53912e-05	43.51	38.5	106.4	220.78
chr1	29542820	29543201	382	*	5.61923	3.86748	6.38736	-2.19948	5.37323e-06	3.53956e-05	20.31	8.88	61.33	106.1
chr6	41225089	41225641	553	*	5.61609	4.0096	6.35732	-2.08375	5.37333e-06	3.53956e-05	17.41	14.81	67.24	96.74
chr10	50700800	50701030	231	*	4.23925	5.13525	1.39358	2.85606	5.37338e-06	3.53956e-05	37.71	32.58	3.69	1.56
chrX	39280289	39280612	324	*	5.26485	6.01028	3.63679	2.10002	5.37362e-06	3.53957e-05	66.72	62.19	15.52	9.36
chr1	180067462	180068203	742	*	7.46651	6.48422	8.04552	-1.4758	5.37369e-06	3.53957e-05	76.88	102.17	232.74	295.67
chr19	31886457	31886707	251	*	5.06846	5.83731	3.31258	2.2082	5.37532e-06	3.54045e-05	55.12	59.23	7.39	12.48
chr7	27384156	27384380	225	*	4.81626	2.14145	5.69863	-2.78157	5.37535e-06	3.54045e-05	2.9	5.92	39.9	63.97
chr4	177739693	177739976	284	*	5.28388	6.02977	3.65344	2.10622	5.3775e-06	3.54176e-05	53.67	77	10.34	14.82
chr2	213727954	213728253	300	*	5.14484	5.94881	3.16835	2.36312	5.37775e-06	3.54183e-05	40.61	82.92	13.3	4.68
chr19	39685928	39686206	279	*	6.05408	6.70169	4.84795	1.71492	5.37795e-06	3.54186e-05	100.08	108.1	30.29	27.3
chr10	45063029	45063301	273	*	7.28996	6.22307	7.89654	-1.56879	5.37958e-06	3.54283e-05	78.33	71.08	183.24	293.33
chr3	74586332	74586674	343	*	5.94363	4.25082	6.70123	-2.15433	5.38299e-06	3.54487e-05	20.31	17.77	59.11	149.01
chr5	16773929	16774499	571	*	7.4198	6.37316	8.01999	-1.54724	5.383e-06	3.54487e-05	73.97	91.81	203.19	315.95
chr22	30054137	30054550	414	*	5.99598	4.54873	6.70375	-1.94478	5.38504e-06	3.54611e-05	27.56	19.25	80.54	127.94
chr15	90431470	90431903	434	*	7.85056	6.88402	8.42419	-1.45769	5.38788e-06	3.54788e-05	104.43	131.79	284.46	402.55
chr2	17725599	17725838	240	*	5.64391	6.38938	4.01565	2.0994	5.38831e-06	3.54806e-05	55.12	112.54	21.43	10.92
chr22	40585989	40586344	356	*	5.72953	4.13276	6.46885	-2.07465	5.39105e-06	3.54976e-05	21.76	13.33	68.71	108.44
chr18	60227559	60227834	276	*	4.75476	1.86448	5.65403	-2.87653	5.39351e-06	3.55128e-05	5.8	1.48	40.64	60.07
chr3	154620285	154620628	344	*	4.23998	0	5.23998	-3.391	5.39395e-06	3.55143e-05	0	0	29.55	46.03
chr10	3027835	3028515	681	*	6.96685	7.55779	5.94877	1.51676	5.39406e-06	3.55143e-05	178.41	198.43	50.98	72.55
chr11	38564802	38565223	422	*	7.13072	5.92782	7.77743	-1.71197	5.39428e-06	3.55148e-05	55.12	66.64	147.03	291.77
chr17	61830641	61830930	290	*	5.59642	3.87941	6.35841	-2.17634	5.39565e-06	3.55228e-05	8.7	20.73	65.02	99.08
chr16	49654075	49654924	850	*	9.15816	9.69574	8.29164	1.34078	5.39907e-06	3.55442e-05	774.56	884.03	260.82	365.88
chr17	13297377	13298186	810	*	8.90951	7.93675	9.48527	-1.46469	5.39962e-06	3.55468e-05	217.57	272.46	538.63	894.81
chr11	5510890	5511130	241	*	4.53296	5.38206	2.20109	2.60035	5.40034e-06	3.55506e-05	47.87	35.54	2.96	6.24
chr4	175283566	175283799	234	*	4.88361	5.68379	2.93287	2.35215	5.4032e-06	3.55683e-05	40.61	62.19	5.91	9.36
chr4	77666465	77666740	276	*	5.87501	4.30807	6.60835	-2.0511	5.40353e-06	3.55694e-05	17.41	22.21	67.98	127.16
chr17	62008305	62008904	600	*	7.36323	7.92199	6.4391	1.40928	5.40395e-06	3.55712e-05	243.68	241.37	77.58	95.96
chr1	214348949	214349271	323	*	4.99762	5.79867	3.04101	2.3486	5.40438e-06	3.55729e-05	58.02	53.31	12.56	3.9
chr2	100037983	100038303	321	*	5.90589	4.45543	6.61438	-1.94761	5.40464e-06	3.55729e-05	26.11	17.77	81.28	114.68
chr20	33574272	33574936	665	*	7.10884	7.68622	6.13136	1.47093	5.40469e-06	3.55729e-05	200.17	211.75	59.85	80.35
chr15	94346978	94347299	322	*	4.94269	5.72145	3.12839	2.25084	5.40552e-06	3.55767e-05	52.22	53.31	8.13	9.36
chrX	13470401	13470703	303	*	5.17174	3.13151	5.98476	-2.40967	5.40557e-06	3.55767e-05	11.6	5.92	50.98	75.67
chr1	49397082	49397931	850	*	7.95896	8.5281	7.00541	1.44321	5.40667e-06	3.55829e-05	311.85	426.47	106.4	150.57
chr5	150888787	150889123	337	*	5.01458	5.79749	3.17496	2.26582	5.4077e-06	3.55887e-05	62.37	48.87	11.82	6.24
chr17	32013277	32013563	287	*	5.42528	6.19449	3.66734	2.20158	5.40931e-06	3.55982e-05	76.88	69.6	19.95	5.46
chr17	73520964	73522500	1537	*	10.4648	11.0151	9.56403	1.38145	5.41314e-06	3.56224e-05	2036.48	2102.72	579.27	934.6
chr6	152431943	152433038	1096	*	8.74457	7.75916	9.32464	-1.47869	5.41439e-06	3.56296e-05	240.78	192.5	477.31	805.1
chr4	126385398	126385672	275	*	4.27408	0	5.27408	-3.38949	5.41478e-06	3.56311e-05	0	0	25.12	52.27
chr2	47156839	47157120	282	*	5.50987	6.23701	3.97305	2.0289	5.41583e-06	3.5637e-05	79.78	71.08	10.34	21.06
chr19	43837154	43837787	634	*	6.68751	7.33815	5.4704	1.72434	5.41632e-06	3.56392e-05	174.06	149.56	60.59	28.08
chr19	42195165	42195617	453	*	5.94976	6.60625	4.71108	1.74835	5.41937e-06	3.56582e-05	100.08	94.77	25.86	26.52
chr11	128121070	128121428	359	*	6.51542	5.25254	7.17835	-1.77177	5.42545e-06	3.56972e-05	36.26	39.98	107.14	182.55
chr5	72204268	72204884	617	*	6.61222	5.3337	7.27923	-1.78716	5.42629e-06	3.57017e-05	37.71	42.94	108.61	202.05
chr15	39283367	39283652	286	*	4.88856	5.6791	3.00103	2.30656	5.42718e-06	3.57065e-05	56.57	45.9	6.65	9.36
chr2	222793308	222793610	303	*	6.13962	6.77935	4.96163	1.68728	5.42807e-06	3.57113e-05	116.04	103.65	29.55	32.77
chr8	48351107	48351442	336	*	6.56055	5.3031	7.22204	-1.76536	5.43067e-06	3.57274e-05	47.87	31.1	115.26	183.33
chr2	130686950	130687669	720	*	10.3281	9.44435	10.8721	-1.36101	5.43085e-06	3.57275e-05	641.11	752.24	1510.24	2238.2
chr2	227443611	227443995	385	*	6.83387	5.69896	7.46113	-1.64089	5.43273e-06	3.57388e-05	59.47	44.42	143.34	209.08
chr18	71950225	71950936	712	*	7.91142	8.48586	6.94253	1.46109	5.43324e-06	3.57412e-05	339.41	377.6	93.1	152.91
chr14	62094963	62095483	521	*	6.11762	4.68038	6.82313	-1.93626	5.43518e-06	3.57529e-05	26.11	25.17	79.8	146.66
chr16	11099468	11099822	355	*	7.2629	6.25283	7.8512	-1.50664	5.43756e-06	3.57675e-05	71.07	81.44	195.8	266.03
chr15	38024655	38024863	209	*	4.56555	5.40848	2.28841	2.55918	5.43852e-06	3.57728e-05	44.97	39.98	6.65	3.12
chr5	150399807	150400710	904	*	9.63822	10.1858	8.74492	1.37268	5.44038e-06	3.57833e-05	1195.2	1134.28	336.92	521.13
chr8	54775884	54776160	277	*	5.67493	6.38258	4.22819	1.94871	5.44056e-06	3.57833e-05	92.83	74.04	13.3	24.18
chrX	20422039	20422433	395	*	5.00689	2.72311	5.85058	-2.56727	5.44059e-06	3.57833e-05	5.8	7.4	42.85	72.55
chr9	118367270	118367818	549	*	8.37929	7.38063	8.9638	-1.49405	5.44182e-06	3.57903e-05	136.35	196.94	390.12	608.5
chr3	52470509	52471145	637	*	8.12765	7.10073	8.72147	-1.52553	5.44254e-06	3.57941e-05	114.59	159.92	319.19	525.03
chr6	82041195	82041715	521	*	7.44193	6.26818	8.08045	-1.68231	5.443e-06	3.5796e-05	63.82	90.33	182.5	358.86
chr2	232251053	232251675	623	*	7.91353	6.90817	8.50027	-1.50101	5.44363e-06	3.57992e-05	126.19	114.02	274.86	449.36
chr3	191084535	191084801	267	*	5.27567	6.04305	3.52819	2.20342	5.44448e-06	3.58037e-05	66.72	65.15	5.91	17.16
chr17	41220948	41221417	470	*	6.02675	4.59728	6.7305	-1.92985	5.44473e-06	3.58043e-05	21.76	26.65	80.54	131.84
chr10	45348616	45349255	640	*	7.51272	8.0746	6.57981	1.41967	5.4477e-06	3.58228e-05	275.59	263.58	80.54	110.78
chr3	140578424	140579096	673	*	6.90931	7.54839	5.73358	1.68587	5.4479e-06	3.58231e-05	153.75	220.64	36.2	70.21
chr19	38041930	38042888	959	*	8.5338	9.0815	7.64014	1.37328	5.44928e-06	3.58311e-05	516.37	567.14	161.81	237.16
chr13	74023342	74023869	528	*	5.64018	6.34285	4.21543	1.92573	5.44973e-06	3.5833e-05	97.18	65.15	19.21	17.94
chr7	130795875	130796305	431	*	8.49157	7.54629	9.05782	-1.43302	5.45004e-06	3.5834e-05	179.86	193.98	415.24	650.63
chr5	176964539	176965890	1352	*	8.96607	8.04182	9.52487	-1.40889	5.45059e-06	3.58366e-05	217.57	309.48	620.65	852.69
chr18	59370649	59371104	456	*	5.78008	4.25311	6.50517	-2.01653	5.45191e-06	3.58443e-05	17.41	20.73	71.67	110
chr1	178603567	178603938	372	*	6.58332	5.32936	7.24389	-1.76182	5.45222e-06	3.58447e-05	49.32	31.1	117.48	185.67
chr15	41220445	41220979	535	*	7.69041	8.25518	6.74933	1.42917	5.4523e-06	3.58447e-05	307.5	303.56	86.45	128.72
chr13	32660597	32661000	404	*	5.35792	3.45344	6.1511	-2.31417	5.45294e-06	3.58479e-05	14.5	7.4	53.2	88.94
chr5	137446296	137446673	378	*	5.33171	6.07833	3.69748	2.10915	5.4531e-06	3.58479e-05	52.22	82.92	10.34	15.6
chr5	171285291	171285652	362	*	6.14241	6.80083	4.89654	1.75704	5.45395e-06	3.58525e-05	100.08	122.91	22.9	36.67
chr17	17266654	17267089	436	*	6.15621	6.80141	4.95876	1.70602	5.45504e-06	3.58586e-05	95.73	127.35	31.77	30.43
chr19	41395218	41395608	391	*	5.62028	6.33424	4.14515	1.96792	5.45627e-06	3.58656e-05	72.52	88.85	22.9	12.48
chr10	101132255	101132607	353	*	7.11668	5.93069	7.75867	-1.69535	5.45684e-06	3.58684e-05	43.51	78.48	164.77	268.37
chr12	12111607	12112395	789	*	8.97056	8.04528	9.52973	-1.41001	5.45718e-06	3.58695e-05	227.73	300.6	601.44	876.87
chr5	154474085	154474360	276	*	5.09001	2.87941	5.9251	-2.52395	5.45761e-06	3.58713e-05	4.35	10.37	45.07	76.45
chr13	45525340	45525662	323	*	5.52892	3.87047	6.28015	-2.12579	5.46122e-06	3.5894e-05	17.41	11.85	66.5	88.94
chr6	6972647	6973165	519	*	8.12328	7.06145	8.72827	-1.56376	5.46352e-06	3.59081e-05	113.14	154	303.67	544.53
chr8	134895095	134895806	712	*	7.84915	6.91848	8.41024	-1.41613	5.46523e-06	3.59183e-05	114.59	127.35	291.11	389.29
chr4	90093072	90093540	469	*	6.71323	5.55292	7.3479	-1.6683	5.46672e-06	3.59271e-05	42.06	51.83	130.78	195.03
chr2	45995419	45995575	157	*	4.71128	1.53654	5.6291	-2.98824	5.47095e-06	3.59538e-05	5.8	0	43.59	55.39
chr8	10418725	10419158	434	*	5.51299	6.22307	4.05541	1.95373	5.47401e-06	3.59723e-05	78.33	71.08	19.21	14.04
chr22	45403634	45403818	185	*	5.6121	6.30752	4.21863	1.89715	5.47408e-06	3.59723e-05	72.52	85.89	17.73	19.5
chr16	3564592	3565006	415	*	6.37917	5.04371	7.06061	-1.84185	5.47562e-06	3.59814e-05	31.91	34.06	94.57	172.41
chr3	61839470	61840010	541	*	6.78969	5.57504	7.43965	-1.72368	5.47707e-06	3.59899e-05	43.51	51.83	124.87	222.34
chr8	126492975	126493324	350	*	6.73592	5.5333	7.38255	-1.71266	5.47742e-06	3.59911e-05	31.91	60.71	142.6	191.13
chr7	43077866	43078276	411	*	8.84966	7.90007	9.41742	-1.43791	5.4779e-06	3.59932e-05	239.33	238.41	516.47	851.12
chr2	182219377	182219740	364	*	7.54838	6.46016	8.16159	-1.59221	5.4786e-06	3.59968e-05	76.88	99.21	208.36	364.32
chr6	41302530	41302753	224	*	5.18549	5.94136	3.50215	2.14577	5.47953e-06	3.60016e-05	71.07	51.83	13.3	9.36
chr8	33497738	33498009	272	*	5.04555	5.83808	3.14531	2.31848	5.47965e-06	3.60016e-05	52.22	62.19	4.43	13.26
chr3	99578637	99579158	522	*	8.42079	7.43379	9.00139	-1.48048	5.4806e-06	3.60068e-05	175.51	170.29	379.04	645.95
chr2	176019298	176019868	571	*	7.53341	8.08708	6.62341	1.39261	5.48522e-06	3.60361e-05	263.99	279.87	87.19	110
chr10	32626343	32626612	270	*	5.34438	3.46338	6.13391	-2.30062	5.48547e-06	3.60367e-05	7.25	14.81	55.41	85.03
chr8	117498826	117499909	1084	*	8.13572	6.08474	8.95021	-2.4183	5.48578e-06	3.60377e-05	94.28	41.46	390.12	599.14
chr1	42612174	42612875	702	*	7.226	7.7851	6.30092	1.40943	5.48738e-06	3.60472e-05	219.02	222.12	82.01	75.67
chr2	135520074	135520410	337	*	5.26851	6.01096	3.6558	2.09208	5.49098e-06	3.60698e-05	63.82	65.15	9.61	15.6
chr14	25074653	25074984	332	*	5.79792	6.48202	4.45161	1.8505	5.49515e-06	3.60961e-05	89.93	88.85	26.6	17.16
chr4	53063624	53063810	187	*	5.38961	3.55711	6.17136	-2.26492	5.49748e-06	3.61104e-05	7.25	16.29	59.11	85.03
chr16	9155141	9155690	550	*	6.90951	7.53387	5.78443	1.63336	5.49999e-06	3.61258e-05	191.46	179.18	37.68	72.55
chr6	170200657	170201331	675	*	8.71198	9.23716	7.87775	1.3016	5.50118e-06	3.61326e-05	632.41	574.54	209.84	260.56
chr11	705342	706322	981	*	9.36404	9.89996	8.50189	1.33537	5.5021e-06	3.61376e-05	893.5	1017.3	302.2	422.83
chr2	235655678	235656070	393	*	5.72499	4.134	6.46316	-2.06974	5.50303e-06	3.61423e-05	20.31	14.81	67.24	109.22
chr18	29303923	29304712	790	*	7.30751	7.86955	6.37418	1.41976	5.50315e-06	3.61423e-05	221.92	245.81	74.63	91.28
chr5	15117608	15118403	796	*	8.63218	7.65487	9.2095	-1.46955	5.50396e-06	3.61466e-05	198.72	204.35	436.67	747.37
chr20	10015358	10016062	705	*	10.1182	10.6708	9.21119	1.38875	5.50476e-06	3.61508e-05	1573.78	1686.61	453.66	731.76
chr22	19866309	19866924	616	*	8.91991	7.98736	9.48167	-1.41832	5.50491e-06	3.61508e-05	230.63	276.91	560.8	869.07
chr17	9964277	9965164	888	*	9.12283	8.18763	9.68553	-1.42126	5.5063e-06	3.61589e-05	298.8	284.31	628.04	1018.85
chr7	63360983	63361290	308	*	5.31477	6.04338	3.77087	2.03075	5.50691e-06	3.61619e-05	65.27	66.64	14.04	13.26
chr19	48293181	48293371	191	*	4.8714	5.65983	2.9973	2.29498	5.50736e-06	3.61637e-05	50.77	50.35	7.39	8.58
chr8	123006240	123006898	659	*	8.57367	7.57892	9.15688	-1.48919	5.5083e-06	3.61689e-05	195.82	186.58	413.76	727.86
chr18	35084507	35084780	274	*	6.49862	7.15129	5.27408	1.73625	5.51119e-06	3.61868e-05	142.15	142.16	25.12	52.27
chr22	42826548	42827516	969	*	7.16912	6.07541	7.78401	-1.59773	5.51165e-06	3.61888e-05	65.27	69.6	166.98	273.83
chr5	100871197	100871659	463	*	5.21267	3.13151	6.03125	-2.43634	5.51199e-06	3.61899e-05	11.6	5.92	46.55	84.25
chr2	43310907	43311118	212	*	7.33483	6.30807	7.92861	-1.52524	5.51307e-06	3.6196e-05	69.62	88.85	200.97	286.31
chr6	40594679	40594951	273	*	5.25243	5.99498	3.63918	2.08763	5.51332e-06	3.61966e-05	60.92	66.64	14.78	10.14
chr2	73520170	73520514	345	*	6.60983	7.21826	5.53707	1.57616	5.51396e-06	3.61997e-05	133.44	164.37	41.38	51.49
chr16	537595	538058	464	*	5.79426	6.51552	4.28536	1.99704	5.51472e-06	3.62037e-05	101.53	81.44	28.08	10.92
chr3	58572495	58572847	353	*	6.40698	7.02575	5.30054	1.61143	5.51636e-06	3.62134e-05	142.15	118.46	41.38	37.45
chr1	223348417	223348727	311	*	5.54804	6.25111	4.12156	1.92602	5.51658e-06	3.62138e-05	79.78	72.56	19.21	15.6
chr16	89767825	89768694	870	*	10.9668	11.5057	10.0967	1.34469	5.51867e-06	3.62265e-05	2889.37	2926.03	862.26	1327.79
chr2	198061533	198061840	308	*	5.24406	5.9943	3.59082	2.11962	5.52147e-06	3.62438e-05	63.82	63.67	15.52	8.58
chr14	60191112	60191631	520	*	5.49124	6.23469	3.87337	2.09051	5.52275e-06	3.62512e-05	91.38	59.23	19.95	9.36
chr16	54299539	54300095	557	*	6.12946	6.772	4.94152	1.69636	5.52411e-06	3.6259e-05	98.63	119.94	31.03	30.43
chr16	51339865	51340543	679	*	7.45324	6.3193	8.08023	-1.64022	5.52523e-06	3.62653e-05	81.23	78.48	183.98	357.3
chr12	13515137	13515653	517	*	7.36089	7.93994	6.37848	1.47653	5.52565e-06	3.6267e-05	236.43	254.7	65.76	100.64
chr12	63078425	63079166	742	*	8.2946	7.21254	8.90591	-1.58563	5.52646e-06	3.6271e-05	118.94	177.69	339.14	620.21
chr5	66146517	66146803	287	*	5.65495	3.94455	6.41575	-2.16836	5.52657e-06	3.6271e-05	14.5	16.29	57.63	113.12
chr16	57596982	57597505	524	*	6.2576	6.90016	5.06958	1.69495	5.52684e-06	3.62717e-05	118.94	119.94	40.64	26.52
chr20	24083485	24083731	247	*	4.75432	5.57275	2.67435	2.43353	5.52705e-06	3.62721e-05	50.77	44.42	8.87	3.9
chr5	140174886	140175187	302	*	4.92123	5.72021	2.97854	2.33913	5.5274e-06	3.62733e-05	56.57	48.87	11.08	4.68
chr14	101118287	101119002	716	*	7.44266	6.38468	8.04645	-1.55912	5.5315e-06	3.62991e-05	81.23	85.89	198.75	330
chr6	106049346	106049777	432	*	8.90783	7.90244	9.49458	-1.50101	5.53298e-06	3.63078e-05	272.69	205.83	526.07	916.66
chr7	73769279	73769812	534	*	7.46839	6.41208	8.07164	-1.55782	5.53325e-06	3.63085e-05	69.62	100.69	213.53	324.54
chr7	105972690	105972972	283	*	5.32004	3.35675	6.12207	-2.35657	5.53845e-06	3.63416e-05	11.6	8.88	48.03	91.28
chr4	1033369	1033599	231	*	8.29018	8.84112	7.3877	1.38375	5.53889e-06	3.63433e-05	467.06	450.16	135.21	199.71
chr7	29534002	29534328	327	*	5.73669	4.13897	6.47619	-2.077	5.53913e-06	3.63433e-05	14.5	20.73	66.5	111.56
chr4	150082393	150082735	343	*	5.70547	4.19479	6.42711	-2.00159	5.53919e-06	3.63433e-05	18.86	17.77	75.36	96.74
chr19	15411469	15411761	293	*	7.5505	6.53868	8.13938	-1.50791	5.53956e-06	3.63447e-05	101.53	84.4	225.35	338.58
chr14	69730040	69730493	454	*	8.80389	7.87336	9.36494	-1.4158	5.54047e-06	3.63496e-05	233.53	235.44	511.3	807.44
chr14	23168620	23168884	265	*	4.92787	5.72559	2.99357	2.33671	5.54211e-06	3.63582e-05	37.71	68.12	8.13	7.8
chr2	7469701	7470035	335	*	4.92787	5.72559	2.99357	2.33671	5.54211e-06	3.63582e-05	37.71	68.12	8.13	7.8
chr3	12910364	12911125	762	*	7.81434	8.35609	6.93671	1.35403	5.54273e-06	3.63612e-05	314.76	340.58	110.83	134.18
chr7	101274422	101274890	469	*	7.64281	8.19389	6.73992	1.38416	5.54369e-06	3.63665e-05	319.11	266.54	97.53	116.24
chr1	211776417	211777096	680	*	8.80345	7.82342	9.38169	-1.47263	5.54438e-06	3.63691e-05	217.57	235.44	486.91	847.22
chr3	169564616	169565007	392	*	7.4558	8.06829	6.36993	1.59093	5.5444e-06	3.63691e-05	246.58	290.23	55.41	110
chr14	71349381	71350261	881	*	9.57793	8.63697	10.1427	-1.42799	5.54572e-06	3.63766e-05	377.13	419.06	851.17	1409.7
chr7	112798893	112799145	253	*	4.68479	5.50476	2.59329	2.4428	5.54708e-06	3.63845e-05	47.87	42.94	7.39	4.68
chr7	110747678	110747974	297	*	4.94667	2.55153	5.80258	-2.63067	5.5516e-06	3.64132e-05	5.8	5.92	40.64	70.99
chr2	86291019	86291716	698	*	8.16648	6.05357	8.98926	-2.45897	5.55213e-06	3.64155e-05	91.38	41.46	379.04	637.37
chr2	133570730	133571320	591	*	6.12672	4.76219	6.81525	-1.8695	5.5528e-06	3.64188e-05	24.66	29.62	87.93	137.3
chr9	80328972	80329478	507	*	7.55448	6.49319	8.15931	-1.56248	5.55294e-06	3.64188e-05	94.28	85.89	210.58	361.2
chr22	19096990	19097570	581	*	7.39072	6.30365	8.00358	-1.58997	5.55489e-06	3.64305e-05	92.83	65.15	196.54	316.73
chr13	45362831	45363115	285	*	5.27253	6.01028	3.68365	2.06762	5.55528e-06	3.6432e-05	66.72	62.19	14.78	10.92
chr16	88694835	88695391	557	*	6.85234	7.43945	5.84588	1.50185	5.56087e-06	3.64676e-05	181.31	165.85	63.54	51.49
chr8	10447685	10448102	418	*	8.20849	8.77498	7.26253	1.43456	5.56257e-06	3.64777e-05	449.65	426.47	116.74	190.35
chr1	52441099	52441440	342	*	5.42412	3.72311	6.18321	-2.16161	5.56275e-06	3.64778e-05	11.6	14.81	65.76	79.57
chr16	26900398	26900738	341	*	4.79704	5.59682	2.84898	2.34668	5.56313e-06	3.64792e-05	44.97	51.83	7.39	7.02
chr1	54976841	54977198	358	*	6.02	6.69224	4.72116	1.80446	5.56328e-06	3.64792e-05	94.28	112.54	33.25	19.5
chr8	80273328	80273643	316	*	6.36432	4.97744	7.05818	-1.8897	5.56412e-06	3.64836e-05	31.91	31.1	88.66	177.87
chrX	49023229	49023861	633	*	9.60891	10.1824	8.64269	1.45738	5.56439e-06	3.64843e-05	1170.54	1153.53	284.46	514.89
chr12	88149850	88150225	376	*	4.65737	1.13151	5.59335	-3.10578	5.56456e-06	3.64844e-05	2.9	1.48	45.07	51.49
chr12	54378609	54379652	1044	*	9.04168	9.57192	8.19439	1.31737	5.56519e-06	3.64875e-05	712.19	809.99	251.95	333.9
chr12	118292256	118292541	286	*	6.56421	7.167	5.50936	1.55592	5.56769e-06	3.65029e-05	134.9	152.52	45.07	46.03
chr7	28832942	28833552	611	*	7.37685	5.35408	8.18743	-2.39845	5.56836e-06	3.65062e-05	53.67	28.13	204.67	378.36
chr2	239142948	239143393	446	*	8.56982	9.12138	7.66561	1.38567	5.57071e-06	3.65205e-05	551.18	562.7	160.33	245.74
chr8	106843286	106843672	387	*	5.6699	6.35995	4.29903	1.8744	5.57103e-06	3.65216e-05	75.43	88.85	21.43	17.94
chr3	40096214	40096760	547	*	7.06585	5.93069	7.69319	-1.64261	5.57156e-06	3.6524e-05	43.51	78.48	173.63	240.28
chr1	12771529	12771942	414	*	6.17396	4.79945	6.86488	-1.87831	5.57246e-06	3.65288e-05	27.56	28.13	86.45	146.66
chr3	124860324	124861210	887	*	9.31973	9.87652	8.40109	1.40244	5.57267e-06	3.65291e-05	950.07	929.93	256.39	419.71
chr10	47689119	47689577	459	*	6.34967	5.13587	6.9994	-1.72231	5.57426e-06	3.65385e-05	36.26	34.06	111.57	144.32
chr7	41548048	41548891	844	*	8.59758	7.63428	9.17009	-1.45356	5.57886e-06	3.65676e-05	188.56	208.79	435.19	716.94
chr7	98791862	98792249	388	*	5.29705	3.45344	6.08061	-2.26906	5.58003e-06	3.65742e-05	14.5	7.4	62.8	72.55
chr13	87741663	87742105	443	*	7.24559	6.18013	7.85173	-1.56693	5.58071e-06	3.65776e-05	75.43	69.6	178.81	283.19
chr3	15346844	15347074	231	*	5.71717	6.41208	4.32586	1.89308	5.582e-06	3.6585e-05	69.62	100.69	22.17	17.94
chr11	123417109	123417669	561	*	8.92607	7.97529	9.49425	-1.43934	5.5826e-06	3.65879e-05	220.47	282.83	560.06	882.33
chr9	77476719	77477007	289	*	5.36082	6.08924	3.81786	2.03198	5.58323e-06	3.6591e-05	73.97	62.19	11.82	16.38
chr4	121750530	121751023	494	*	7.27873	5.10007	8.10989	-2.50068	5.58371e-06	3.65931e-05	47.87	20.73	206.14	346.38
chr14	70499210	70499532	323	*	5.67735	6.39792	4.17166	1.9938	5.5846e-06	3.65978e-05	78.33	90.33	25.12	10.92
chr4	137848357	137848641	285	*	5.18256	5.94704	3.45161	2.18205	5.58532e-06	3.66015e-05	47.87	75.52	13.3	8.58
chr6	170444976	170445901	926	*	7.7188	8.25539	6.85489	1.33719	5.58886e-06	3.66227e-05	303.15	308	115.26	116.24
chr1	77950054	77950366	313	*	5.31027	6.06341	3.64156	2.13323	5.58899e-06	3.66227e-05	47.87	85.89	14.04	10.92
chr6	100642436	100642720	285	*	4.69417	1.15132	5.63091	-3.11487	5.58905e-06	3.66227e-05	0	4.44	41.38	57.73
chr20	45253293	45253576	284	*	4.76896	2.13151	5.64811	-2.75788	5.59233e-06	3.66432e-05	5.8	2.96	48.03	52.27
chr20	9091072	9091438	367	*	5.4223	3.64162	6.19541	-2.22392	5.59278e-06	3.66451e-05	10.15	14.81	57.63	88.94
chr11	28637854	28638214	361	*	5.10787	3.00416	5.92945	-2.45023	5.59399e-06	3.66519e-05	11.6	4.44	52.46	69.43
chr8	47914657	47915015	359	*	5.56839	6.29731	4.02299	2.03018	5.59424e-06	3.66525e-05	55.12	102.17	18.47	14.04
chr10	111816586	111817001	416	*	7.22746	6.16715	7.83198	-1.56171	5.59522e-06	3.66579e-05	66.72	77	179.54	276.17
chr4	3438242	3439172	931	*	9.3877	9.91573	8.54614	1.31038	5.59556e-06	3.6659e-05	951.52	980.28	316.97	430.63
chr2	232538155	232538399	245	*	7.00492	7.60188	5.9683	1.53721	5.59665e-06	3.66652e-05	185.66	202.87	48.77	76.45
chr11	33958426	33959258	833	*	8.58978	9.12494	7.72964	1.33304	5.59688e-06	3.66656e-05	561.34	555.29	179.54	244.96
chr3	32952481	32952803	323	*	6.71584	1.53654	7.69579	-3.37279	5.60447e-06	3.67143e-05	5.8	0	146.3	268.37
chr6	116090173	116090448	276	*	5.11129	3.01502	5.93189	-2.44917	5.60512e-06	3.67174e-05	5.8	10.37	48.77	73.33
chr3	131727788	131728507	720	*	7.65159	6.69203	8.22282	-1.44933	5.60551e-06	3.6719e-05	95.73	111.06	252.69	344.82
chr20	50082391	50082694	304	*	5.52985	6.25454	4.00474	2.01678	5.60607e-06	3.67215e-05	62.37	90.33	11.82	20.28
chr19	48648797	48649488	692	*	6.11672	4.83578	6.78435	-1.78929	5.60661e-06	3.6724e-05	30.46	26.65	117.48	102.98
chrX	132349881	132350124	244	*	4.30714	5.19359	1.58339	2.79652	5.60685e-06	3.67245e-05	40.61	32.58	4.43	1.56
chr8	144976569	144977690	1122	*	8.85436	9.4045	7.95403	1.38088	5.60719e-06	3.67257e-05	615.01	740.39	199.49	296.45
chr3	27368115	27368666	552	*	8.30777	7.35209	8.87765	-1.44466	5.60752e-06	3.67268e-05	165.36	161.41	365	575.74
chr8	121094642	121095116	475	*	7.84149	6.87345	8.41564	-1.45878	5.60944e-06	3.67383e-05	116.04	118.46	273.38	409.57
chr2	64419725	64420282	558	*	6.4149	5.22366	7.05836	-1.69943	5.61083e-06	3.67464e-05	37.71	37.02	116	150.57
chr10	64577555	64578093	539	*	9.60725	10.1586	8.70354	1.38476	5.61429e-06	3.6768e-05	1077.71	1208.32	324.36	509.43
chr5	175305600	175306186	587	*	5.89035	6.56056	4.59944	1.79878	5.61471e-06	3.67697e-05	107.34	81.44	25.86	22.62
chr5	32471968	32472366	399	*	5.24463	5.99498	3.59082	2.1196	5.61665e-06	3.67813e-05	60.92	66.64	15.52	8.58
chr6	164132583	164133077	495	*	7.41975	6.24679	8.05804	-1.67988	5.61697e-06	3.67823e-05	101.53	50.35	206.14	326.88
chr22	42443236	42443536	301	*	6.6097	5.38311	7.26292	-1.73471	5.61854e-06	3.67915e-05	44.97	38.5	115.26	191.91
chr2	135428518	135429001	484	*	5.569	6.27719	4.11985	1.94601	5.61878e-06	3.6792e-05	88.48	66.64	19.95	14.82
chr11	57004564	57005207	644	*	5.85337	6.55199	4.44616	1.90579	5.62021e-06	3.68003e-05	89.93	97.73	29.55	14.04
chr19	39319915	39320137	223	*	6.16429	4.79631	6.85365	-1.87114	5.62085e-06	3.68035e-05	33.36	22.21	90.88	140.42
chr11	78973133	78974403	1271	*	9.28239	8.385	9.83145	-1.37697	5.62135e-06	3.68057e-05	317.66	350.95	730	1092.19
chr10	103213108	103214333	1226	*	7.52459	6.39922	8.14903	-1.63154	5.62276e-06	3.68138e-05	71.07	97.73	199.49	368.22
chr6	5529910	5530295	386	*	6.19718	4.94526	6.8572	-1.7612	5.62305e-06	3.68145e-05	27.56	34.06	108.61	123.26
chr16	80237555	80237796	242	*	4.87201	5.66113	2.99357	2.29622	5.62318e-06	3.68145e-05	46.42	54.79	8.13	7.8
chr2	222986788	222987013	226	*	4.23868	5.13462	1.39358	2.85296	5.62397e-06	3.6818e-05	39.16	31.1	3.69	1.56
chr10	73341852	73342097	246	*	5.76763	6.45842	4.39371	1.88076	5.62404e-06	3.6818e-05	87.03	88.85	15.52	26.52
chr18	22140651	22140972	322	*	5.95997	6.61828	4.71448	1.7553	5.62824e-06	3.68444e-05	92.83	103.65	23.64	28.86
chr4	71621131	71621331	201	*	4.16984	5.07638	1.17496	2.91752	5.62979e-06	3.6852e-05	30.46	37.02	2.96	1.56
chr8	126175084	126175460	377	*	6.96644	5.81696	7.59798	-1.65597	5.62987e-06	3.6852e-05	60.92	51.83	144.08	243.4
chr10	135149888	135150618	731	*	7.25235	7.81406	6.31994	1.41749	5.62989e-06	3.6852e-05	216.12	233.96	86.45	73.33
chr5	120518867	120519077	211	*	4.22895	5.14021	1.16171	2.94321	5.63042e-06	3.68544e-05	26.11	44.42	3.69	0.78
chr8	97596304	97597302	999	*	8.36941	7.4343	8.93207	-1.42099	5.63094e-06	3.68568e-05	169.71	176.21	387.9	589
chr2	99481845	99482386	542	*	5.89056	6.56426	4.58599	1.81372	5.63132e-06	3.68582e-05	84.13	105.14	19.95	28.08
chr21	39519638	39520701	1064	*	7.99533	7.04421	8.56362	-1.43956	5.63194e-06	3.68612e-05	123.29	140.67	307.37	449.36
chr3	8559765	8560332	568	*	8.3934	7.41066	8.97256	-1.47564	5.63318e-06	3.68682e-05	155.2	185.1	379.04	625.67
chr17	41601812	41602301	490	*	5.96205	4.59547	6.65107	-1.87085	5.63568e-06	3.68836e-05	24.66	23.69	88.66	112.34
chr20	38413926	38414176	251	*	4.80255	5.6165	2.75552	2.41044	5.63958e-06	3.6908e-05	52.22	45.9	9.61	3.9
chr18	2955945	2956561	617	*	6.77832	5.53377	7.43639	-1.75442	5.64057e-06	3.69134e-05	30.46	62.19	138.91	207.52
chr8	28488744	28489040	297	*	4.6568	5.48495	2.50215	2.48337	5.64122e-06	3.69157e-05	36.26	53.31	6.65	4.68
chrX	40503466	40503694	229	*	5.59498	3.79079	6.37206	-2.23781	5.64124e-06	3.69157e-05	21.76	5.92	65.02	100.64
chr15	95154529	95154953	425	*	4.76726	5.57504	2.76431	2.38253	5.64278e-06	3.69238e-05	43.51	51.83	8.13	5.46
chr9	136294674	136295154	481	*	7.56051	8.12122	6.63091	1.41558	5.6428e-06	3.69238e-05	278.49	278.39	82.75	115.46
chr3	65289137	65289483	347	*	5.51513	3.80024	6.27674	-2.17158	5.64467e-06	3.69349e-05	13.05	14.81	59.11	95.96
chr4	41543640	41544141	502	*	7.06319	5.94562	7.68531	-1.62325	5.64615e-06	3.69435e-05	53.67	69.6	158.12	253.54
chr2	123391856	123392217	362	*	6.00088	4.45742	6.7294	-2.02918	5.64664e-06	3.69457e-05	23.21	20.73	69.45	142.76
chr1	204677617	204677941	325	*	5.41132	6.15374	3.79874	2.08508	5.64787e-06	3.69526e-05	59.47	82.92	18.47	9.36
chr17	13316345	13316639	295	*	6.40772	4.98229	7.11055	-1.92633	5.64825e-06	3.69541e-05	21.76	41.46	93.84	182.55
chr4	76743183	76743499	317	*	5.47515	3.79867	6.22974	-2.14045	5.64851e-06	3.69547e-05	14.5	13.33	64.28	85.81
chrX	65250821	65251081	261	*	5.49502	6.2087	4.02116	1.96745	5.64948e-06	3.696e-05	78.33	69.6	19.21	13.26
chr17	80239791	80240081	291	*	6.70151	7.29369	5.67965	1.51957	5.65037e-06	3.69648e-05	147.95	165.85	50.24	52.27
chr3	54180507	54181057	551	*	7.72647	8.29639	6.77065	1.44595	5.65086e-06	3.69669e-05	310.4	318.37	84.97	133.4
chr12	110707401	110707741	341	*	7.81071	6.8289	8.38956	-1.4746	5.65126e-06	3.69684e-05	102.98	124.39	268.95	401.77
chr14	76841803	76842185	383	*	6.30162	6.93443	5.14775	1.66279	5.65615e-06	3.69993e-05	127.64	116.98	29.55	41.35
chr22	28249455	28249741	287	*	5.95026	4.35248	6.68977	-2.07375	5.65901e-06	3.7017e-05	29.01	11.85	74.63	131.84
chr17	10658131	10659004	874	*	7.0114	7.58415	6.04742	1.45486	5.65919e-06	3.70171e-05	200.17	183.62	62.06	70.21
chr9	118760090	118760723	634	*	6.94884	5.80181	7.57967	-1.65433	5.6596e-06	3.70187e-05	46.42	65.15	147.77	234.82
chr21	47311631	47311951	321	*	5.91429	6.59795	4.56979	1.84793	5.66005e-06	3.70203e-05	82.68	111.06	29.55	17.94
chr17	59273439	59274044	606	*	8.17376	7.23064	8.73925	-1.43012	5.66017e-06	3.70203e-05	152.3	148.08	341.36	513.33
chrX	43884692	43885226	535	*	7.13243	7.71493	6.13979	1.48796	5.66133e-06	3.70269e-05	229.18	191.02	59.11	81.91
chr19	13637403	13637707	305	*	5.80369	6.49149	4.44219	1.8686	5.66167e-06	3.7028e-05	104.43	75.52	17.73	25.74
chr21	36795975	36796373	399	*	6.99006	5.85436	7.61756	-1.64161	5.6627e-06	3.70337e-05	60.92	54.79	147.03	245.74
chr12	127547945	127548285	341	*	5.70345	6.39896	4.30958	1.89816	5.66446e-06	3.70432e-05	72.52	96.25	16.26	23.4
chr16	27876649	27876835	187	*	5.21631	5.95934	3.60067	2.09102	5.66448e-06	3.70432e-05	68.17	56.27	12.56	11.7
chr15	37391097	37391542	446	*	9.31186	9.85283	8.4363	1.35137	5.66493e-06	3.7044e-05	926.86	922.53	278.55	414.25
chr8	93971934	93972224	291	*	4.86069	2.35248	5.72797	-2.68977	5.66494e-06	3.7044e-05	7.25	2.96	43.59	62.41
chr3	45579078	45580393	1316	*	8.38953	7.42164	8.96363	-1.45857	5.66547e-06	3.70464e-05	172.61	170.29	378.3	620.21
chr21	44726806	44727548	743	*	9.39184	9.94076	8.49486	1.37682	5.66721e-06	3.70568e-05	963.12	1002.49	281.51	439.99
chr12	46951361	46951621	261	*	6.63736	5.35888	7.30437	-1.7863	5.66754e-06	3.70579e-05	40.61	41.46	108.61	207.52
chr6	44276873	44277176	304	*	5.73615	4.134	6.47653	-2.07844	5.66789e-06	3.70591e-05	20.31	14.81	65.76	112.34
chr11	112829429	112829791	363	*	7.73619	8.29937	6.79964	1.42366	5.66837e-06	3.70612e-05	319.11	310.96	89.4	133.4
chr8	133963582	133963946	365	*	6.5712	5.30917	7.2339	-1.771	5.67008e-06	3.70708e-05	31.91	47.39	113.05	188.01
chr21	36243155	36243676	522	*	5.90836	4.50332	6.60649	-1.90577	5.67021e-06	3.70708e-05	26.11	19.25	86.45	108.44
chr17	62257436	62257806	371	*	7.57614	6.55059	8.16952	-1.52308	5.67034e-06	3.70708e-05	98.63	88.85	221.66	354.18
chr2	69602781	69603196	416	*	5.59848	6.30724	4.14683	1.94663	5.6713e-06	3.70751e-05	73.97	84.4	22.17	13.26
chr6	44042154	44043085	932	*	9.29433	9.84124	8.40283	1.37031	5.67149e-06	3.70751e-05	855.79	978.8	269.69	407.23
chr2	24835965	24836714	750	*	7.30233	7.86469	6.3681	1.42073	5.67149e-06	3.70751e-05	226.28	239.89	73.15	92.06
chr8	124519082	124519749	668	*	7.36777	6.30476	7.97314	-1.56397	5.67197e-06	3.70772e-05	87.03	71.08	192.84	309.71
chr7	22772180	22772669	490	*	7.39432	6.32258	8.00242	-1.57443	5.67263e-06	3.70804e-05	63.82	96.25	203.93	308.93
chr15	31316116	31316379	264	*	5.66393	6.36946	4.2266	1.93915	5.67407e-06	3.70888e-05	94.28	71.08	14.04	23.4
chr9	3768317	3769470	1154	*	9.04507	8.05391	9.62708	-1.48491	5.67555e-06	3.70974e-05	288.65	242.85	569.67	1011.83
chr7	151456526	151456957	432	*	7.62753	8.18546	6.70572	1.40624	5.67605e-06	3.70996e-05	269.79	312.45	89.4	119.36
chr3	58650924	58651474	551	*	5.81172	6.49295	4.4771	1.83925	5.67798e-06	3.71111e-05	95.73	84.4	26.6	17.94
chr7	137846301	137846717	417	*	7.33112	7.91352	6.33879	1.48763	5.68019e-06	3.71245e-05	237.88	244.33	62.8	99.08
chr19	8431921	8432679	759	*	9.5434	8.58949	10.1127	-1.44282	5.68137e-06	3.71311e-05	335.06	435.35	846	1368.35
chr17	37821896	37822426	531	*	7.55636	8.10144	6.66979	1.36444	5.6846e-06	3.71512e-05	287.2	262.1	97.53	106.1
chr1	107221301	107221634	334	*	7.15571	6.01502	7.78468	-1.64808	5.68492e-06	3.71522e-05	46.42	82.92	177.33	263.68
chr12	101636995	101637349	355	*	5.50313	6.209	4.06433	1.93857	5.68739e-06	3.71673e-05	76.88	71.08	15.52	17.94
chr2	15844275	15844541	267	*	5.24946	6.00994	3.54079	2.16268	5.68773e-06	3.71684e-05	68.17	60.71	16.26	7.02
chr1	53939233	53939448	216	*	4.7693	5.5755	2.77739	2.3785	5.68927e-06	3.71774e-05	42.06	53.31	5.91	7.8
chr4	3100104	3100495	392	*	5.3336	3.45144	6.12331	-2.2961	5.69018e-06	3.71823e-05	15.96	5.92	59.85	79.57
chr2	223006742	223007119	378	*	7.53417	8.10327	6.58074	1.44301	5.69049e-06	3.71833e-05	253.83	296.16	78.32	113.12
chr17	54754280	54754443	164	*	5.79617	6.47051	4.48908	1.81571	5.69159e-06	3.71885e-05	87.03	90.33	19.95	24.96
chr20	19388427	19388844	418	*	5.68932	4.00552	6.44526	-2.14439	5.69162e-06	3.71885e-05	21.76	10.37	64.28	110
chr11	102369345	102369728	384	*	5.61485	4.01502	6.35477	-2.07916	5.69231e-06	3.71919e-05	11.6	20.73	72.41	91.28
chr4	129259651	129260206	556	*	8.94841	8.03202	9.50439	-1.39923	5.6925e-06	3.71921e-05	246.58	276.91	573.36	879.21
chr12	1850530	1851027	498	*	5.92729	4.50235	6.63	-1.92352	5.69283e-06	3.71932e-05	27.56	17.77	84.97	113.12
chr15	63317692	63317936	245	*	5.4084	6.15067	3.7966	2.08408	5.69299e-06	3.71932e-05	73.97	68.12	19.21	8.58
chrX	69482804	69483169	366	*	5.96199	6.62624	4.69404	1.77787	5.69633e-06	3.72137e-05	111.69	85.89	22.9	28.86
chr11	26862760	26863050	291	*	5.1293	3.01231	5.95262	-2.46095	5.69647e-06	3.72137e-05	7.25	8.88	45.07	78.79
chr9	13721522	13722101	580	*	5.67106	4.07184	6.41086	-2.07568	5.69885e-06	3.72282e-05	20.31	13.33	67.98	102.2
chr12	110274656	110274985	330	*	8.22827	8.78944	7.2974	1.41689	5.6992e-06	3.72291e-05	452.55	432.39	121.91	192.69
chr2	111565151	111565480	330	*	7.11368	7.69013	6.13894	1.46752	5.6993e-06	3.72291e-05	217.57	195.46	60.59	80.35
chr16	23384779	23385050	272	*	5.51575	6.22366	4.06789	1.94761	5.70004e-06	3.72328e-05	75.43	74.04	14.04	19.5
chr2	201024055	201024457	403	*	7.5486	6.4808	8.15547	-1.56921	5.70081e-06	3.72367e-05	97.18	81.44	209.84	360.42
chr13	52922222	52922582	361	*	7.22487	6.21136	7.81431	-1.51031	5.70504e-06	3.72626e-05	65.27	82.92	195.06	255.1
chr10	74003414	74004210	797	*	8.74875	7.75797	9.33063	-1.48472	5.70525e-06	3.72626e-05	187.11	245.81	479.52	808.22
chr5	127008912	127009544	633	*	6.80354	5.55246	7.46334	-1.75951	5.70526e-06	3.72626e-05	43.51	50.35	119.7	233.26
chr15	42623334	42623892	559	*	8.49614	7.55188	9.06204	-1.43152	5.7063e-06	3.72683e-05	181.31	193.98	415.24	653.75
chr7	111792273	111792605	333	*	5.35393	3.35248	6.1615	-2.38074	5.70751e-06	3.72752e-05	14.5	5.92	48.77	94.4
chr7	6482979	6483620	642	*	8.9841	8.05908	9.54318	-1.4092	5.71031e-06	3.72924e-05	268.34	265.06	577.05	915.1
chr15	58779391	58780280	890	*	6.81439	5.67825	7.44201	-1.64159	5.71265e-06	3.73066e-05	59.47	42.94	142.6	205.17
chr6	18744628	18744857	230	*	4.38778	5.25139	1.91719	2.66971	5.71285e-06	3.73068e-05	39.16	37.02	4.43	3.12
chr6	130250626	130251024	399	*	8.08427	7.11337	8.6594	-1.46186	5.7131e-06	3.73073e-05	140.7	136.23	313.28	495.38
chr15	45011822	45012496	675	*	6.60424	7.22424	5.49371	1.61728	5.71433e-06	3.73143e-05	145.05	154	34.73	55.39
chr11	109293477	109294571	1095	*	7.72946	8.27227	6.84901	1.35732	5.71519e-06	3.73188e-05	313.3	305.04	104.18	126.38
chrX	24579308	24579567	260	*	5.23365	5.97814	3.61045	2.09959	5.71939e-06	3.73452e-05	60.92	65.15	9.61	14.82
chr18	47882552	47883236	685	*	6.79367	7.39637	5.73911	1.55683	5.71974e-06	3.73464e-05	174.06	162.89	42.85	63.97
chr4	1049242	1049930	689	*	7.50328	8.0508	6.61012	1.37231	5.71996e-06	3.73468e-05	272.69	257.66	91.62	103.76
chr5	159008478	159009318	841	*	8.94921	9.52458	7.97763	1.46346	5.72399e-06	3.7372e-05	725.24	747.8	178.81	325.32
chr6	130074630	130074871	242	*	6.07025	4.75977	6.74545	-1.81711	5.72551e-06	3.73808e-05	29.01	25.17	96.79	117.8
chr12	58704567	58705230	664	*	8.5169	7.49683	9.10849	-1.51756	5.72705e-06	3.73898e-05	145.05	216.19	417.46	686.52
chr18	7668442	7668866	425	*	5.38725	6.10612	3.88953	1.9907	5.72731e-06	3.73905e-05	68.17	69.6	14.04	15.6
chr15	55686925	55687220	296	*	5.09535	2.86448	5.93287	-2.52927	5.72918e-06	3.74016e-05	11.6	2.96	47.29	74.89
chr12	126490288	126490622	335	*	5.34577	3.45742	6.13645	-2.3023	5.73022e-06	3.74073e-05	11.6	10.37	50.98	89.72
chr1	156783434	156784069	636	*	9.1008	9.64801	8.20849	1.37131	5.73287e-06	3.74231e-05	806.47	798.14	232.74	358.86
chr21	33262804	33263164	361	*	7.37127	6.3089	7.97643	-1.56409	5.73297e-06	3.74231e-05	65.27	93.29	200.23	303.47
chr14	72595403	72595734	332	*	5.75316	6.43569	4.41327	1.84663	5.7338e-06	3.74275e-05	76.88	96.25	19.21	23.4
chr18	9992356	9993121	766	*	7.98577	6.94278	8.58478	-1.54227	5.73446e-06	3.74307e-05	130.54	115.5	274.86	493.04
chr20	25522414	25523115	702	*	8.04174	6.98313	8.64571	-1.55912	5.73638e-06	3.74421e-05	150.85	102.17	296.29	504.75
chr2	30848611	30849015	405	*	5.28801	6.02609	3.69748	2.07233	5.73682e-06	3.74439e-05	69.62	60.71	10.34	15.6
chr16	79164359	79164823	465	*	6.08387	4.72559	6.77089	-1.86445	5.73738e-06	3.74465e-05	18.86	34.06	98.27	120.14
chr1	118877802	118878302	501	*	6.56371	5.33587	7.21727	-1.73704	5.73831e-06	3.74515e-05	31.91	48.87	118.96	178.65
chr18	12327587	12328352	766	*	8.87618	9.38871	8.07392	1.26189	5.74e-06	3.74614e-05	683.18	657.47	254.17	284.75
chr10	80938390	80938945	556	*	8.76731	7.80132	9.34075	-1.45657	5.74175e-06	3.74718e-05	192.91	253.21	498.73	798.08
chr22	41424694	41425245	552	*	9.07796	8.10943	9.65228	-1.45926	5.74465e-06	3.74896e-05	282.84	269.5	587.4	1021.97
chr7	105449663	105450016	354	*	7.58817	8.16016	6.62642	1.45246	5.74516e-06	3.74919e-05	258.19	313.93	79.8	117.8
chr3	186058040	186058303	264	*	5.1559	5.92243	3.41327	2.19484	5.74559e-06	3.74936e-05	76.88	44.42	9.61	11.7
chr19	5557613	5558457	845	*	6.40542	7.01938	5.31475	1.59402	5.74575e-06	3.74936e-05	126.19	133.27	41.38	38.23
chr6	6697177	6697409	233	*	6.2624	6.91071	5.0537	1.71891	5.74764e-06	3.75048e-05	105.89	134.75	25.86	40.57
chr18	5059123	5059607	485	*	5.18528	5.96074	3.39074	2.22834	5.7498e-06	3.75171e-05	62.37	62.19	15.52	5.46
chr8	92130890	92131440	551	*	8.67088	7.67688	9.25383	-1.4882	5.74985e-06	3.75171e-05	185.66	223.6	445.54	775.45
chr8	11812749	11813721	973	*	8.45563	8.99971	7.57174	1.36143	5.75047e-06	3.75201e-05	539.58	484.22	157.38	223.12
chr3	157017966	157018292	327	*	4.78931	0.566362	5.75016	-3.26665	5.75175e-06	3.75261e-05	0	2.96	42.12	65.53
chr16	67047359	67048544	1186	*	9.91432	10.4461	9.06297	1.32204	5.75179e-06	3.75261e-05	1330.1	1460.05	444.8	624.89
chr1	206162310	206162659	350	*	7.08858	6.07444	7.67822	-1.51038	5.7519e-06	3.75261e-05	69.62	65.15	180.28	229.36
chr7	134422333	134423101	769	*	9.48438	8.54734	10.0477	-1.42325	5.75651e-06	3.75543e-05	333.61	414.62	817.19	1299.7
chr4	75680715	75681127	413	*	5.88402	6.55292	4.59821	1.79264	5.75655e-06	3.75543e-05	84.13	103.65	26.6	21.84
chr5	142338623	142338800	178	*	4.46654	5.33478	1.94838	2.70321	5.75713e-06	3.75569e-05	34.81	45.9	1.48	6.24
chr11	20655660	20655899	240	*	4.79862	5.62228	2.67901	2.45891	5.75727e-06	3.75569e-05	33.36	65.15	8.13	4.68
chr6	45928709	45929264	556	*	6.43249	5.03773	7.12821	-1.89518	5.75753e-06	3.75575e-05	44.97	20.73	102.7	177.09
chr15	85478272	85478680	409	*	5.69936	6.43113	4.14009	2.03993	5.75902e-06	3.75661e-05	102.98	69.6	25.12	10.14
chr2	31951537	31951903	367	*	5.32798	3.36101	6.13055	-2.35938	5.75978e-06	3.757e-05	8.7	11.85	47.29	92.84
chr3	178990203	178990512	310	*	5.59993	6.29285	4.21703	1.88628	5.76095e-06	3.75765e-05	78.33	78.48	18.47	18.72
chr7	64029683	64030799	1117	*	9.29579	9.83736	8.41867	1.35313	5.76198e-06	3.75822e-05	878.99	950.66	275.6	408.79
chr11	17410296	17411326	1031	*	9.41744	9.98841	8.45863	1.44868	5.76285e-06	3.75868e-05	993.58	1038.03	252.69	450.92
chr11	122924881	122925744	864	*	8.18718	8.72228	7.32719	1.33258	5.76559e-06	3.76035e-05	394.53	450.16	144.08	177.09
chr1	145263236	145263704	469	*	6.95167	5.79945	7.584	-1.65887	5.7664e-06	3.76064e-05	55.12	56.27	141.12	242.62
chr12	56113963	56114224	262	*	7.57292	6.56241	8.16137	-1.50635	5.7664e-06	3.76064e-05	95.73	93.29	223.88	348.72
chr4	24033948	24034266	319	*	6.07842	6.72207	4.88651	1.69988	5.76653e-06	3.76064e-05	100.08	111.06	30.29	28.86
chr9	137359149	137359388	240	*	5.83696	6.50524	4.55352	1.79083	5.77064e-06	3.76322e-05	92.83	88.85	25.12	21.84
chr5	65622143	65622447	305	*	4.59156	5.43745	2.28841	2.57178	5.77178e-06	3.76385e-05	33.36	53.31	6.65	3.12
chr2	160219361	160219906	546	*	8.11314	7.16578	8.68012	-1.43486	5.77196e-06	3.76386e-05	146.5	140.67	327.32	493.04
chr2	21443774	21444151	378	*	5.90274	6.58415	4.5674	1.84417	5.77281e-06	3.76431e-05	100.08	91.81	16.99	30.43
chr4	90757974	90759150	1177	*	8.86827	9.41143	7.98686	1.35832	5.77318e-06	3.76444e-05	657.07	704.85	204.67	302.69
chr19	919385	919745	361	*	6.67512	7.27185	5.63923	1.53566	5.77418e-06	3.76499e-05	161	148.08	45.07	54.61
chr16	53564023	53564421	399	*	6.08909	6.74237	4.86225	1.73381	5.77469e-06	3.76521e-05	98.63	115.5	33.99	24.18
chr17	31205275	31205546	272	*	7.8625	6.76939	8.47721	-1.59645	5.77606e-06	3.76599e-05	117.49	100.69	243.09	469.64
chr3	184454932	184455248	317	*	5.81511	4.35461	6.52583	-1.95548	5.77913e-06	3.76786e-05	26.11	14.81	94.57	89.72
chr18	77402720	77403035	316	*	6.77851	5.57183	7.42628	-1.71416	5.77925e-06	3.76786e-05	53.67	41.46	126.35	217.66
chr5	66456832	66457218	387	*	7.4218	8.00775	6.41885	1.49934	5.78014e-06	3.76833e-05	239.33	275.43	65.02	106.1
chr1	1273171	1273410	240	*	6.30375	6.92603	5.18563	1.62332	5.78134e-06	3.76901e-05	124.74	118.46	37.68	35.11
chr17	25818659	25819127	469	*	6.56694	7.17305	5.50156	1.56807	5.78548e-06	3.77159e-05	147.95	140.67	39.9	50.71
chr2	70723835	70724362	528	*	6.11749	6.77299	4.88248	1.74221	5.78571e-06	3.77163e-05	91.38	127.35	33.25	25.74
chrX	71299510	71299745	236	*	4.37567	5.25369	1.75111	2.74538	5.78633e-06	3.77185e-05	33.36	42.94	5.17	1.56
chr3	194874971	194876232	1262	*	10.6969	9.80709	11.2431	-1.3678	5.78637e-06	3.77185e-05	925.41	866.26	1883.37	2964.5
chr14	21946442	21946636	195	*	6.10762	4.72062	6.80151	-1.88907	5.78707e-06	3.7722e-05	27.56	25.17	84.23	138.86
chr15	78711747	78711928	182	*	4.98369	5.76098	3.17825	2.23878	5.78843e-06	3.77297e-05	53.67	54.79	11.08	7.02
chr5	7261164	7261807	644	*	7.05925	7.62911	6.10362	1.44482	5.79089e-06	3.77447e-05	185.66	210.27	65.76	71.77
chr20	23106231	23106886	656	*	9.01328	8.10437	9.56656	-1.39016	5.79265e-06	3.77551e-05	304.6	245.81	615.48	901.05
chr1	74987970	74988238	269	*	4.75392	5.57229	2.67435	2.43161	5.7943e-06	3.77648e-05	52.22	42.94	8.87	3.9
chr10	134007684	134008182	499	*	6.79261	7.37853	5.78972	1.49769	5.7958e-06	3.77734e-05	159.55	173.25	58.37	52.27
chr3	143367645	143367928	284	*	5.05042	5.81928	3.29449	2.20088	5.79609e-06	3.77743e-05	52.22	60.71	11.82	7.8
chr11	101278035	101278432	398	*	7.02101	5.86897	7.65329	-1.65775	5.80101e-06	3.78052e-05	75.43	41.46	166.24	236.38
chr11	124736014	124736512	499	*	7.863	8.4683	6.8002	1.56531	5.80194e-06	3.78102e-05	329.26	379.08	73.89	149.01
chr8	108470274	108470579	306	*	5.2873	3.25082	6.0998	-2.40581	5.80253e-06	3.7813e-05	10.15	8.88	44.33	92.84
chr17	39305288	39305568	281	*	4.71687	5.52762	2.69289	2.3996	5.80345e-06	3.78179e-05	49.32	42.94	5.91	7.02
chr2	221218676	221218986	311	*	6.20334	4.71813	6.9195	-1.97721	5.80447e-06	3.78224e-05	31.91	20.73	79.06	163.05
chr4	148742754	148743095	342	*	6.10247	6.76017	4.85928	1.75396	5.80448e-06	3.78224e-05	113.14	103.65	22.17	35.89
chr13	110060731	110061405	675	*	6.64364	5.3899	7.30414	-1.76349	5.80553e-06	3.78282e-05	26.11	57.75	137.43	178.65
chr3	72306956	72307196	241	*	5.28384	6.04238	3.58587	2.1535	5.80837e-06	3.78456e-05	69.62	62.19	16.99	7.02
chr10	48438166	48439347	1182	*	8.81037	9.35099	7.93576	1.35018	5.80938e-06	3.78511e-05	638.21	667.83	199.49	290.21
chr6	13030663	13031221	559	*	6.59423	5.38206	7.2435	-1.71953	5.8113e-06	3.78625e-05	47.87	35.54	118.96	184.11
chr2	144160132	144160414	283	*	5.46971	3.63811	6.25132	-2.25997	5.81201e-06	3.78661e-05	13.05	11.85	51.72	100.64
chr1	179568804	179569114	311	*	5.60689	6.30669	4.1946	1.91512	5.81234e-06	3.78671e-05	76.88	81.44	14.78	21.84
chr5	170057933	170058148	216	*	5.63581	6.34661	4.17496	1.95398	5.81376e-06	3.78753e-05	76.88	85.89	23.64	12.48
chr1	110739525	110739995	471	*	7.97185	8.52034	7.07603	1.37558	5.81479e-06	3.78809e-05	359.72	374.64	113.05	156.81
chr11	132213408	132213941	534	*	5.34665	6.07476	3.80514	2.02615	5.81606e-06	3.7888e-05	68.17	66.64	16.26	11.7
chr4	95917126	95917517	392	*	5.27632	6.04205	3.53823	2.18483	5.81684e-06	3.78921e-05	71.07	60.71	16.99	6.24
chr2	19930800	19931244	445	*	6.28981	5.00824	6.95761	-1.78824	5.81803e-06	3.78987e-05	37.71	26.65	102.7	145.88
chr3	176532114	176532409	296	*	7.02702	7.6279	5.97821	1.5505	5.81822e-06	3.78989e-05	201.62	193.98	47.29	78.79
chr6	25187173	25187532	360	*	5.82393	6.49343	4.53578	1.7968	5.82056e-06	3.79131e-05	92.83	87.37	21.43	24.96
chr3	77885007	77885468	462	*	6.40755	5.10707	7.08022	-1.80762	5.82262e-06	3.79253e-05	31.91	37.02	99.01	171.63
chr4	124171338	124171597	260	*	4.71298	1.53654	5.63091	-2.98406	5.82285e-06	3.79258e-05	5.8	0	41.38	57.73
chrX	103215298	103215456	159	*	5.13646	5.89009	3.46515	2.13787	5.82389e-06	3.79314e-05	63.82	54.79	9.61	12.48
chr16	78521386	78521841	456	*	5.71686	4.19359	6.44116	-2.01104	5.82455e-06	3.79347e-05	20.31	16.29	73.15	100.64
chr1	146555641	146556866	1226	*	10.0931	10.6424	9.19511	1.37773	5.82568e-06	3.79401e-05	1572.33	1624.42	451.45	720.84
chr3	12619544	12619814	271	*	5.65862	4.07962	6.39439	-2.06129	5.82572e-06	3.79401e-05	11.6	22.21	74.63	93.62
chr4	159405066	159405983	918	*	7.38006	6.28001	7.99688	-1.604	5.82908e-06	3.79609e-05	73.97	81.44	183.24	327.66
chr11	113392483	113392830	348	*	5.45441	6.16563	3.9917	1.95807	5.82943e-06	3.79621e-05	73.97	69.6	16.99	14.82
chr15	94964152	94964872	721	*	6.57901	5.40899	7.21647	-1.67708	5.83144e-06	3.79741e-05	43.51	41.46	121.91	175.53
chr3	183024608	183025085	478	*	7.01516	7.61027	5.98429	1.53054	5.83287e-06	3.79821e-05	219.02	171.77	51.72	74.89
chr2	239358503	239358906	404	*	7.13255	6.07412	7.73647	-1.55884	5.83301e-06	3.79821e-05	71.07	63.67	171.42	255.1
chr4	184961110	184961524	415	*	5.49943	6.22044	3.9917	1.99832	5.83328e-06	3.79828e-05	91.38	57.75	16.99	14.82
chr6	72122184	72122685	502	*	8.49198	7.55732	9.05448	-1.42024	5.83378e-06	3.7985e-05	184.21	192.5	417.46	645.95
chr7	15485986	15486252	267	*	5.33366	3.36526	6.13645	-2.36158	5.83431e-06	3.79873e-05	5.8	14.81	50.98	89.72
chr14	91836089	91836812	724	*	6.85928	7.45258	5.83398	1.5219	5.83956e-06	3.80197e-05	171.16	179.18	66.5	47.59
chr17	40769857	40770935	1079	*	7.58335	8.13904	6.66777	1.39891	5.83975e-06	3.80197e-05	301.7	262.1	88.66	114.68
chr18	980657	980951	295	*	4.76649	2.14145	5.64454	-2.75284	5.83979e-06	3.80197e-05	2.9	5.92	52.46	47.59
chr18	55328146	55328557	412	*	7.48607	6.516	8.06091	-1.46055	5.8411e-06	3.80272e-05	98.63	84.4	229.05	305.03
chr9	137280317	137280603	287	*	5.94373	6.6464	4.519	1.92183	5.84163e-06	3.80288e-05	120.39	79.96	31.03	14.82
chr20	44452677	44453203	527	*	8.08849	8.63016	7.21107	1.35364	5.84174e-06	3.80288e-05	414.84	377.6	127.82	168.51
chr11	129991375	129991650	276	*	6.70102	5.50861	7.34481	-1.70096	5.84185e-06	3.80288e-05	36.26	54.79	129.3	195.81
chr11	119316110	119316936	827	*	6.58759	5.40796	7.22778	-1.68662	5.84213e-06	3.80295e-05	46.42	38.5	121.91	177.87
chr7	22686874	22687446	573	*	9.14316	8.1877	9.71296	-1.4442	5.84458e-06	3.80443e-05	297.35	285.79	620.65	1057.86
chr3	42560342	42560630	289	*	5.34719	6.07541	3.80514	2.02641	5.84479e-06	3.80447e-05	65.27	69.6	16.26	11.7
chr1	160119575	160119903	329	*	5.25984	3.35675	6.05281	-2.3121	5.84589e-06	3.80507e-05	11.6	8.88	53.2	79.57
chr1	174085192	174085493	302	*	5.37209	3.46536	6.16561	-2.31801	5.84647e-06	3.80534e-05	5.8	16.29	55.41	88.16
chr5	33807190	33807615	426	*	8.31062	7.3904	8.86798	-1.40336	5.84712e-06	3.80561e-05	169.71	165.85	379.78	554.67
chr17	57933068	57933316	249	*	6.1653	4.80259	6.85339	-1.86766	5.84723e-06	3.80561e-05	21.76	34.06	91.62	139.64
chr8	103675027	103675589	563	*	7.7697	8.31964	6.86993	1.38025	5.84772e-06	3.80582e-05	317.66	321.33	99.75	134.18
chr3	52380847	52381333	487	*	6.02648	4.72145	6.70029	-1.81228	5.84854e-06	3.80625e-05	26.11	26.65	103.44	104.54
chr9	115629335	115629570	236	*	5.3619	3.54779	6.14063	-2.2458	5.85133e-06	3.80796e-05	14.5	8.88	57.63	83.47
chr17	34982403	34982675	273	*	6.02194	6.67015	4.81363	1.71724	5.8534e-06	3.80919e-05	102.98	100.69	26.6	29.65
chr5	78990533	78990798	266	*	5.91044	6.57275	4.64989	1.76986	5.85361e-06	3.80922e-05	101.53	88.85	22.9	27.3
chr3	53416206	53416454	249	*	4.44867	5.30476	2.05182	2.62698	5.85397e-06	3.80935e-05	43.51	35.54	5.17	3.12
chr2	25264247	25264476	230	*	7.45023	8.03334	6.45575	1.48981	5.85416e-06	3.80936e-05	294.45	229.52	69.45	106.1
chr13	34923262	34923924	663	*	8.58508	6.75535	9.36638	-2.25954	5.85613e-06	3.81053e-05	76.88	139.19	473.61	846.44
chr16	17195544	17195826	283	*	5.54819	6.25168	4.11985	1.92613	5.85778e-06	3.8115e-05	76.88	75.52	19.95	14.82
chr3	27513069	27513461	393	*	5.54002	3.7971	6.30661	-2.19148	5.85824e-06	3.81169e-05	15.96	11.85	56.89	101.42
chr15	97758927	97759163	237	*	4.70191	5.54966	2.3822	2.57818	5.85866e-06	3.81185e-05	52.22	41.46	8.87	1.56
chr15	77286397	77286656	260	*	5.57267	6.2817	4.11985	1.94793	5.86115e-06	3.81336e-05	65.27	90.33	19.95	14.82
chr5	35116045	35116317	273	*	5.26367	3.25769	6.07188	-2.38726	5.86418e-06	3.81523e-05	5.8	13.33	49.5	85.03
chr12	58846290	58846995	706	*	7.08289	5.97987	7.70062	-1.60753	5.86455e-06	3.81536e-05	53.67	72.56	163.29	252.76
chr7	133317642	133318156	515	*	6.24487	4.83348	6.94447	-1.91056	5.86483e-06	3.81543e-05	34.81	22.21	87.19	159.15
chr2	160494370	160495050	681	*	8.05014	6.94224	8.66935	-1.61209	5.86733e-06	3.81694e-05	134.9	111.06	268.95	545.31
chr7	34172935	34173532	598	*	8.85294	7.95355	9.40274	-1.37912	5.86879e-06	3.81778e-05	226.28	269.5	554.89	798.86
chr8	127591956	127592654	699	*	7.83616	6.85531	8.41469	-1.47299	5.8707e-06	3.81892e-05	114.59	116.98	267.47	415.03
chr7	47186647	47187283	637	*	6.2554	4.97883	6.92191	-1.78444	5.87174e-06	3.81948e-05	29.01	34.06	99.75	142.76
chr4	8942983	8943214	232	*	4.95653	5.73869	3.12156	2.26236	5.87193e-06	3.8195e-05	62.37	44.42	9.61	7.8
chr20	21086047	21087026	980	*	7.66241	8.2025	6.78921	1.34831	5.87301e-06	3.82009e-05	293	296.16	104.18	117.02
chr16	89927054	89927693	640	*	8.5979	9.14614	7.70275	1.3746	5.8752e-06	3.82141e-05	549.73	583.43	166.24	250.42
chr7	28844584	28845078	495	*	7.46933	6.44722	8.06159	-1.51933	5.87578e-06	3.82167e-05	81.23	93.29	210.58	323.76
chr9	88046663	88047189	527	*	6.52977	7.18389	5.29986	1.74	5.87743e-06	3.82264e-05	114.59	176.21	28.08	50.71
chr15	98541473	98541845	373	*	5.96597	4.59366	6.65637	-1.8749	5.87807e-06	3.82294e-05	27.56	20.73	89.4	112.34
chr16	86747833	86748296	464	*	5.7697	6.45593	4.41467	1.86144	5.88939e-06	3.8302e-05	101.53	74.04	18.47	24.18
chr3	64906962	64907233	272	*	5.19357	3.25311	5.99221	-2.33994	5.89023e-06	3.83053e-05	8.7	10.37	53.2	74.11
chr3	98988804	98989130	327	*	5.19357	3.25311	5.99221	-2.33994	5.89023e-06	3.83053e-05	8.7	10.37	53.2	74.11
chr9	88790088	88790525	438	*	5.55754	6.27888	4.04823	1.99641	5.89067e-06	3.8307e-05	79.78	75.52	22.17	10.92
chr20	2367851	2368272	422	*	6.26686	6.89119	5.14186	1.63079	5.89348e-06	3.83242e-05	118.94	118.46	34.73	35.89
chr12	52522233	52522520	288	*	5.30172	6.04205	3.69978	2.08192	5.89433e-06	3.83286e-05	71.07	60.71	9.61	16.38
chr9	112846175	112846529	355	*	5.69304	6.39351	4.27785	1.91689	5.89574e-06	3.83367e-05	102.98	65.15	17.73	21.06
chr11	12528101	12528840	740	*	8.05788	7.09069	8.63174	-1.45748	5.89628e-06	3.83391e-05	134.9	137.71	308.85	484.46
chr5	137995951	137996206	256	*	5.6712	6.36048	4.30356	1.87162	5.89693e-06	3.83422e-05	72.52	91.81	19.21	20.28
chr8	107902619	107903017	399	*	5.52333	3.87792	6.27208	-2.11679	5.8971e-06	3.83422e-05	10.15	19.25	82.01	72.55
chr1	246038083	246038812	730	*	9.22854	8.29425	9.79091	-1.41989	5.8975e-06	3.83437e-05	284.3	343.54	684.19	1087.51
chr3	150640443	150640711	269	*	6.2118	6.84738	5.04832	1.67134	5.89825e-06	3.83475e-05	104.43	125.87	30.29	35.89
chr12	25959169	25959833	665	*	8.13287	7.11464	8.72386	-1.51501	5.89913e-06	3.83521e-05	129.09	148.08	308.11	537.51
chr10	32047499	32047788	290	*	7.0688	5.91344	7.70204	-1.66307	5.90061e-06	3.83602e-05	42.06	78.48	169.94	246.52
chr9	140699283	140699951	669	*	6.85965	7.44084	5.87092	1.48242	5.90074e-06	3.83602e-05	165.36	182.14	55.41	61.63
chr5	73154634	73154992	359	*	6.82983	5.67825	7.46198	-1.65735	5.90087e-06	3.83602e-05	59.47	42.94	139.65	212.98
chr10	134953178	134953502	325	*	5.93813	6.59637	4.69289	1.75435	5.90253e-06	3.83698e-05	92.83	100.69	23.64	28.08
chr2	86149374	86149651	278	*	5.99289	4.55339	6.69892	-1.93772	5.90281e-06	3.83706e-05	20.31	26.65	79.06	128.72
chr10	63823047	63823263	217	*	5.21815	3.35888	6.00423	-2.28105	5.90349e-06	3.83738e-05	10.15	10.37	62.06	66.31
chr6	132149233	132149617	385	*	7.54194	6.47884	8.14734	-1.5635	5.90374e-06	3.83738e-05	108.79	69.6	225.35	341.7
chr15	64794710	64795153	444	*	6.54076	5.27635	7.20408	-1.77115	5.90382e-06	3.83738e-05	46.42	31.1	111.57	183.33
chr2	26994165	26994480	316	*	6.84454	5.72187	7.46818	-1.62785	5.90437e-06	3.83763e-05	50.77	54.79	140.38	213.76
chr14	39190916	39191390	475	*	6.40256	7.06975	5.12335	1.78918	5.90506e-06	3.83796e-05	110.24	158.44	22.9	46.81
chr19	8650748	8651293	546	*	6.84953	7.43895	5.83606	1.50919	5.90552e-06	3.83816e-05	187.11	159.92	63.54	50.71
chr11	128684854	128685691	838	*	9.01897	8.10927	9.57253	-1.39103	5.90635e-06	3.83847e-05	285.75	266.54	600.7	922.12
chr2	12227884	12228510	627	*	6.92737	5.81773	7.5471	-1.61379	5.90635e-06	3.83847e-05	58.02	54.79	147.03	227.02
chr4	16764372	16764741	370	*	5.68032	4.13897	6.40841	-2.02805	5.90941e-06	3.84036e-05	14.5	20.73	73.15	96.74
chr8	42365025	42365508	484	*	8.37665	7.37985	8.96054	-1.4912	5.91154e-06	3.84163e-05	145.05	188.06	374.61	621.77
chr5	117864960	117865389	430	*	5.27752	3.45742	6.05724	-2.25124	5.91201e-06	3.84173e-05	11.6	10.37	59.85	73.33
chr2	235321321	235321774	454	*	6.60134	7.21033	5.52677	1.57555	5.91203e-06	3.84173e-05	140.7	155.48	53.2	39.01
chr6	136929372	136929637	266	*	6.15719	6.80979	4.93287	1.73452	5.91496e-06	3.84352e-05	104.43	119.94	23.64	37.45
chr8	40754910	40755548	639	*	7.95344	8.54273	6.94038	1.51038	5.91712e-06	3.84481e-05	377.13	368.72	85.71	159.93
chr1	34362882	34363321	440	*	6.28932	4.97328	6.96592	-1.82087	5.92072e-06	3.84704e-05	40.61	22.21	104.92	145.1
chr9	138044451	138045094	644	*	7.08371	7.93265	4.75331	2.58986	5.92135e-06	3.84734e-05	213.22	275.43	39.9	14.04
chr1	41418015	41418652	638	*	7.66621	8.2281	6.73327	1.41906	5.92404e-06	3.84898e-05	284.3	315.41	87.19	125.6
chr6	113771166	113771506	341	*	6.06909	4.72062	6.75372	-1.85275	5.92522e-06	3.84963e-05	27.56	25.17	88.66	127.16
chr6	169786345	169787244	900	*	9.64537	8.76158	10.1894	-1.36055	5.92571e-06	3.84984e-05	411.94	456.08	942.79	1392.54
chr3	122877004	122877506	503	*	6.63764	7.23904	5.58717	1.54977	5.92651e-06	3.85025e-05	139.25	162.89	52.46	43.69
chr11	69498684	69499115	432	*	6.42194	7.03642	5.32956	1.59568	5.92929e-06	3.85195e-05	120.39	142.16	40.64	39.79
chr6	72237520	72237812	293	*	5.19216	3.24852	5.99128	-2.34028	5.92971e-06	3.85211e-05	11.6	7.4	54.68	72.55
chr1	204388318	204388580	263	*	6.26255	4.90944	6.94831	-1.85735	5.93275e-06	3.85398e-05	29.01	31.1	89.4	157.59
chr6	88718181	88718963	783	*	6.05051	6.72455	4.74456	1.8109	5.93442e-06	3.85485e-05	82.68	128.83	31.77	21.84
chr17	36102046	36102926	881	*	7.7335	8.27361	6.86025	1.34802	5.9346e-06	3.85485e-05	285.75	333.18	113.79	118.58
chr6	71583916	71584610	695	*	5.94916	4.36314	6.68634	-2.0661	5.93473e-06	3.85485e-05	14.5	26.65	69.45	136.52
chr7	121954909	121955059	151	*	4.65277	5.47908	2.51262	2.47589	5.93492e-06	3.85485e-05	53.67	35.54	5.17	6.24
chr16	69321262	69321595	334	*	6.18459	4.79631	6.87879	-1.88915	5.93507e-06	3.85485e-05	33.36	22.21	87.93	147.45
chr3	51616037	51616635	599	*	7.60913	6.57596	8.20498	-1.53171	5.93512e-06	3.85485e-05	81.23	109.58	230.53	359.64
chr3	121950668	121950937	270	*	5.0081	5.80063	3.10782	2.30581	5.93593e-06	3.85524e-05	50.77	60.71	12.56	4.68
chr11	132393856	132394252	397	*	5.15193	5.9109	3.45161	2.15635	5.93605e-06	3.85524e-05	52.22	68.12	13.3	8.58
chr17	30594654	30594897	244	*	6.92257	7.51659	5.89504	1.52672	5.93691e-06	3.85569e-05	190.01	176.21	48.03	70.99
chr8	17501081	17501442	362	*	6.84066	5.6791	7.47569	-1.6678	5.93807e-06	3.85625e-05	56.57	45.9	135.21	220.78
chr14	95015593	95016243	651	*	7.19736	7.78054	6.20267	1.48993	5.93812e-06	3.85625e-05	214.67	225.08	58.37	88.94
chr4	190098275	190098641	367	*	5.75404	6.44972	4.35946	1.89667	5.9393e-06	3.85691e-05	66.72	108.1	19.21	21.84
chr4	154149289	154149546	258	*	5.38443	6.12154	3.79874	2.06163	5.94041e-06	3.85752e-05	68.17	71.08	18.47	9.36
chr22	49782024	49782245	222	*	4.10827	5.07703	0	3.30448	5.94159e-06	3.85817e-05	29.01	38.5	1.48	0
chr5	124271513	124272039	527	*	8.22335	7.18224	8.82175	-1.54026	5.94226e-06	3.85843e-05	130.54	159.92	320.67	584.32
chr19	33362003	33362330	328	*	5.69844	6.40051	4.27631	1.92175	5.94232e-06	3.85843e-05	63.82	105.14	18.47	20.28
chr8	21792168	21792858	691	*	7.32858	6.12185	7.97635	-1.71454	5.94274e-06	3.85858e-05	66.72	72.56	158.86	344.82
chr3	190802871	190803268	398	*	6.88234	5.70274	7.52252	-1.68716	5.94297e-06	3.85858e-05	46.42	57.75	134.47	233.26
chr1	46931995	46933209	1215	*	9.06616	9.63472	8.11428	1.44056	5.94306e-06	3.85858e-05	731.04	858.86	203.93	350.28
chr2	768568	768863	296	*	5.21591	5.95934	3.59821	2.09094	5.9433e-06	3.85862e-05	68.17	56.27	13.3	10.92
chr11	101341598	101342198	601	*	6.89857	7.53411	5.73525	1.6726	5.94371e-06	3.85878e-05	188.56	182.14	33.99	72.55
chr4	40024096	40024626	531	*	7.54175	6.51767	8.13465	-1.52129	5.94544e-06	3.85978e-05	88.48	94.77	216.49	345.6
chr1	196330468	196330889	422	*	5.59623	6.33343	4.01012	2.06107	5.9456e-06	3.85978e-05	76.88	84.4	23.64	8.58
chr10	73530611	73530871	261	*	8.2337	7.29216	8.79865	-1.42792	5.94584e-06	3.85983e-05	163.9	149.56	354.66	535.95
chr1	155435640	155436000	361	*	7.30619	6.22249	7.91801	-1.5859	5.94677e-06	3.86032e-05	81.23	68.12	181.02	302.69
chr9	92082709	92083059	351	*	5.3413	3.55339	6.11565	-2.22767	5.94717e-06	3.86047e-05	10.15	13.33	59.11	79.57
chr12	132130994	132131434	441	*	4.79561	5.59456	2.85311	2.34214	5.94819e-06	3.86102e-05	52.22	44.42	6.65	7.8
chr17	49513075	49513316	242	*	5.04146	5.81928	3.2328	2.23918	5.94857e-06	3.86116e-05	52.22	60.71	12.56	6.24
chr14	81780127	81780630	504	*	6.63226	5.45643	7.27137	-1.6824	5.94979e-06	3.86184e-05	49.32	38.5	124.87	184.11
chr6	129938953	129939480	528	*	6.19747	4.83272	6.88606	-1.86696	5.95038e-06	3.86211e-05	36.26	20.73	94.57	141.98
chr5	90485278	90485530	253	*	5.66003	6.34661	4.30356	1.86114	5.95137e-06	3.86264e-05	76.88	85.89	19.21	20.28
chr20	36280298	36280666	369	*	7.09577	7.71181	5.99828	1.60302	5.95272e-06	3.86341e-05	201.62	217.68	43.59	84.25
chr17	78873202	78873463	262	*	5.6962	6.38363	4.33621	1.86601	5.95309e-06	3.86354e-05	87.03	79.96	16.99	23.4
chr19	48588139	48588672	534	*	4.80344	2.1464	5.68428	-2.76879	5.95391e-06	3.86396e-05	1.45	7.4	44.33	58.51
chr2	201675042	201675278	237	*	7.24909	6.22278	7.84272	-1.52342	5.95529e-06	3.86475e-05	79.78	69.6	188.41	270.71
chr9	126691104	126691399	296	*	7.65699	6.60804	8.2579	-1.5488	5.95567e-06	3.86488e-05	88.48	106.62	226.83	385.39
chr10	102261237	102261480	244	*	5.13003	2.86448	5.97162	-2.54871	5.95724e-06	3.86577e-05	11.6	2.96	43.59	81.91
chr6	134210817	134211343	527	*	6.39215	7.0204	5.25394	1.64289	5.95737e-06	3.86577e-05	117.49	142.16	44.33	31.99
chr22	27164985	27165283	299	*	5.18539	5.94171	3.49952	2.14499	5.95794e-06	3.86602e-05	69.62	53.31	14.04	8.58
chr3	65635600	65635955	356	*	5.51254	3.86897	6.26094	-2.11138	5.95879e-06	3.86646e-05	18.86	10.37	75.36	78.01
chr10	115204555	115204854	300	*	4.83284	1.88237	5.73637	-2.90055	5.95923e-06	3.86657e-05	1.45	5.92	32.51	74.11
chr10	103698051	103698479	429	*	8.02543	7.01384	8.61423	-1.50789	5.95933e-06	3.86657e-05	102.98	155.48	312.54	471.2
chr5	16655058	16655370	313	*	6.18687	6.85004	4.92309	1.77112	5.95946e-06	3.86657e-05	84.13	146.6	31.03	29.65
chr14	63904602	63905362	761	*	8.4754	7.4775	9.05966	-1.49228	5.96092e-06	3.8674e-05	162.45	193.98	390.86	676.38
chr5	42317	42628	312	*	7.36427	7.95513	6.34645	1.51593	5.96218e-06	3.86811e-05	271.24	225.08	61.33	101.42
chr15	77265113	77266011	899	*	6.90759	7.48835	5.92014	1.47989	5.9627e-06	3.86834e-05	175.51	183.62	66.5	54.61
chr19	47535524	47535770	247	*	6.94127	7.51648	5.97016	1.46251	5.96312e-06	3.8685e-05	191.46	174.73	59.85	65.53
chr9	134543754	134544666	913	*	9.04146	9.59141	8.14169	1.37984	5.96624e-06	3.87041e-05	713.64	829.24	223.14	341.7
chr15	98290648	98290889	242	*	5.08737	5.85285	3.35073	2.1861	5.96919e-06	3.87221e-05	66.72	48.87	11.82	8.58
chr1	203793605	203793886	282	*	5.10669	5.87606	3.34781	2.20194	5.96949e-06	3.8723e-05	47.87	69.6	12.56	7.8
chr11	80697933	80698570	638	*	6.01298	4.50717	6.73358	-1.9962	5.97056e-06	3.87288e-05	20.31	25.17	72.41	140.42
chr2	112254959	112255220	262	*	5.79558	4.24967	6.5246	-2.02976	5.97343e-06	3.87463e-05	21.76	16.29	69.45	114.68
chr11	96612190	96612495	306	*	5.71656	4.07184	6.46518	-2.1122	5.97422e-06	3.87503e-05	20.31	13.33	62.8	113.9
chr18	77385254	77385847	594	*	6.36739	6.9871	5.25784	1.61349	5.97449e-06	3.8751e-05	117.49	136.23	40.64	35.89
chr2	205344240	205344661	422	*	6.06995	4.59366	6.78416	-1.96902	5.97469e-06	3.87512e-05	27.56	20.73	76.1	144.32
chr7	91574804	91575113	310	*	6.94316	5.83731	7.56175	-1.60991	5.97758e-06	3.87688e-05	55.12	59.23	148.51	229.36
chr6	153858554	153858941	388	*	6.46891	5.19896	7.1337	-1.77844	5.97824e-06	3.8772e-05	27.56	45.9	111.57	169.29
chr10	73296029	73296463	435	*	5.78691	6.49416	4.34195	1.93884	5.981e-06	3.87888e-05	88.48	91.81	28.08	12.48
chr11	118272921	118273302	382	*	7.45628	6.3337	8.0799	-1.62768	5.982e-06	3.87941e-05	75.43	85.89	186.19	354.96
chr2	97158858	97159146	289	*	5.34414	6.10612	3.62718	2.16715	5.98347e-06	3.88026e-05	68.17	69.6	18.47	6.24
chr17	69490230	69490582	353	*	6.16784	4.64249	6.89259	-2.01374	5.98599e-06	3.88178e-05	18.86	31.1	75.36	162.27
chr4	11298886	11299210	325	*	4.57908	5.40899	2.41048	2.4926	5.98756e-06	3.88269e-05	43.51	41.46	5.17	5.46
chr2	206731435	206731708	274	*	5.94365	6.6501	4.50228	1.9427	5.98852e-06	3.8832e-05	95.73	105.14	12.56	32.77
chr7	29787206	29787849	644	*	5.87205	6.54197	4.58227	1.79759	5.98926e-06	3.88357e-05	81.23	105.14	22.17	25.74
chr7	36802730	36803051	322	*	5.54115	6.28085	3.94239	2.07154	5.99048e-06	3.88425e-05	69.62	85.89	22.17	8.58
chr2	182542722	182543199	478	*	7.25679	7.84255	6.2544	1.4984	5.9908e-06	3.88435e-05	211.77	247.29	59.85	92.84
chr17	65938979	65939334	356	*	5.50458	6.21077	4.06433	1.93868	5.99153e-06	3.88471e-05	68.17	79.96	15.52	17.94
chr8	124606107	124606336	230	*	5.11688	5.8875	3.35073	2.20916	5.99193e-06	3.88485e-05	73.97	44.42	11.82	8.58
chr12	92128409	92128688	280	*	5.50546	3.71979	6.27942	-2.22411	5.99305e-06	3.88547e-05	14.5	11.85	53.94	101.42
chr4	16660720	16661083	364	*	6.18153	4.68549	6.90003	-1.98856	5.994e-06	3.88598e-05	17.41	34.06	81.28	157.59
chr2	20564997	20565569	573	*	7.19975	6.18164	7.7907	-1.51476	5.99456e-06	3.88623e-05	68.17	77	186.19	256.66
chr2	46479968	46480728	761	*	7.96391	8.49977	7.1019	1.3349	5.99624e-06	3.8872e-05	361.17	362.79	123.39	151.35
chr13	36732851	36733104	254	*	4.97877	5.76179	3.13856	2.27011	5.99698e-06	3.88758e-05	50.77	57.75	5.91	11.7
chr9	112538721	112538973	253	*	6.15483	4.68124	6.86845	-1.96736	5.99891e-06	3.88871e-05	24.66	26.65	76.1	157.59
chrX	65140578	65140852	275	*	4.09523	5.04768	0.148347	3.19991	5.99942e-06	3.88893e-05	23.21	42.94	2.22	0
chr5	101964203	101964835	633	*	7.82687	6.8264	8.412	-1.4947	5.99982e-06	3.88908e-05	121.84	105.14	262.3	418.93
chr3	47123815	47124450	636	*	7.92439	6.8396	8.53654	-1.5878	6.00041e-06	3.88935e-05	92.83	136.23	265.99	476.66
chr3	117471866	117472224	359	*	7.33712	6.26705	7.9447	-1.57171	6.00128e-06	3.8898e-05	69.62	84.4	186.93	305.81
chr17	46654031	46654410	380	*	5.56505	6.26506	4.15186	1.91223	6.00206e-06	3.8902e-05	79.78	74.04	19.95	15.6
chr12	132861225	132861687	463	*	6.18236	6.82698	4.98701	1.70167	6.00328e-06	3.89088e-05	117.49	109.58	37.68	25.74
chr2	172970865	172971304	440	*	8.91351	9.47545	7.98044	1.41883	6.00436e-06	3.89147e-05	675.93	747.8	189.15	315.95
chr11	14170099	14170556	458	*	6.88167	7.45829	5.90641	1.46687	6.00482e-06	3.89166e-05	175.51	176.21	59.11	60.85
chr1	174784189	174784573	385	*	7.13024	7.74135	6.04881	1.5857	6.00532e-06	3.89179e-05	211.77	216.19	45.81	86.59
chr12	43080616	43080951	336	*	6.92305	5.76179	7.55799	-1.668	6.00548e-06	3.89179e-05	50.77	57.75	138.17	238.72
chr1	160832055	160832821	767	*	6.27288	6.92459	5.05182	1.72745	6.00555e-06	3.89179e-05	136.35	106.62	41.38	24.96
chr13	34984808	34985285	478	*	5.59309	3.93886	6.34352	-2.11937	6.00838e-06	3.89347e-05	20.31	10.37	67.24	95.18
chr10	54300728	54301306	579	*	7.14386	5.96144	7.78484	-1.68967	6.00848e-06	3.89347e-05	59.47	65.15	148.51	292.55
chr1	59833006	59834123	1118	*	8.80329	7.89165	9.35755	-1.39326	6.00888e-06	3.89355e-05	230.63	244.33	520.16	791.83
chr14	52006196	52006845	650	*	8.24097	7.21767	8.83362	-1.52046	6.00895e-06	3.89355e-05	139.25	158.44	326.58	585.88
chr14	61684254	61684495	242	*	6.48312	5.19598	7.15236	-1.79411	6.00951e-06	3.8938e-05	34.81	38.5	101.96	182.55
chr1	183708787	183709651	865	*	7.38659	6.30448	7.99792	-1.58403	6.01149e-06	3.89489e-05	88.48	69.6	190.63	320.63
chr4	128140466	128140753	288	*	5.10313	3.01502	5.92264	-2.4412	6.01152e-06	3.89489e-05	5.8	10.37	48.77	72.55
chr5	53685839	53686178	340	*	7.39651	6.37131	7.98978	-1.52228	6.01204e-06	3.89511e-05	84.13	81.44	200.23	308.15
chr5	170698195	170698602	408	*	7.18154	4.46536	8.06736	-2.79425	6.01235e-06	3.8952e-05	11.6	32.58	186.19	350.28
chr7	3118447	3118819	373	*	5.38647	6.10516	3.88953	1.98922	6.0142e-06	3.89629e-05	72.52	65.15	14.04	15.6
chr1	192846641	192847113	473	*	6.71242	4.35248	7.56458	-2.6064	6.01696e-06	3.89796e-05	29.01	11.85	135.21	243.4
chr2	71411464	71411937	474	*	5.31117	6.05785	3.67668	2.10211	6.01974e-06	3.89965e-05	72.52	60.71	16.99	8.58
chr12	372777	373185	409	*	5.75484	6.43265	4.43395	1.827	6.02261e-06	3.9014e-05	94.28	78.48	22.17	21.06
chr5	73834034	73834527	494	*	7.96106	6.94562	8.55114	-1.51188	6.02316e-06	3.90165e-05	107.34	139.19	284.46	465.74
chr2	111976841	111977098	258	*	5.06255	5.84075	3.25167	2.24551	6.02351e-06	3.90176e-05	42.06	72.56	8.13	10.92
chr17	47548219	47549004	786	*	6.69219	7.29383	5.64097	1.55014	6.02661e-06	3.90366e-05	146.5	167.33	56.89	42.91
chr4	182487660	182488132	473	*	7.05271	5.8956	7.68645	-1.6646	6.02742e-06	3.90407e-05	42.06	77	166.24	245.74
chr16	50408666	50408902	237	*	5.78504	6.47199	4.42704	1.85999	6.0322e-06	3.90706e-05	78.33	99.21	25.86	17.16
chr19	19705848	19706230	383	*	7.75027	6.69309	8.35381	-1.55782	6.03332e-06	3.90767e-05	88.48	118.46	241.61	412.69
chr2	110437073	110437445	373	*	5.68582	4.134	6.41606	-2.03466	6.03483e-06	3.90854e-05	20.31	14.81	70.93	99.86
chr1	240448383	240448730	348	*	6.91775	5.81734	7.53469	-1.60368	6.03619e-06	3.9093e-05	59.47	53.31	148.51	222.34
chr20	32803553	32804256	704	*	10.0353	10.5886	9.12625	1.39052	6.03855e-06	3.91072e-05	1501.25	1578.52	424.11	693.54
chr5	53950090	53950386	297	*	5.19859	3.25769	5.9973	-2.34144	6.03899e-06	3.9109e-05	5.8	13.33	59.11	68.65
chr6	15735694	15736789	1096	*	7.99801	8.53205	7.14082	1.32896	6.04095e-06	3.91205e-05	356.82	383.52	128.56	153.69
chr12	46965448	46965893	446	*	5.0962	2.72311	5.94978	-2.61451	6.04181e-06	3.9125e-05	5.8	7.4	35.47	88.16
chr20	39659271	39659490	220	*	6.5462	5.38625	7.18077	-1.66713	6.04391e-06	3.91374e-05	36.26	47.39	126.35	163.83
chr1	200193400	200193814	415	*	6.39628	5.19598	7.04227	-1.70804	6.0446e-06	3.91408e-05	34.81	38.5	113.05	150.57
chr5	98117723	98118030	308	*	5.23143	3.24622	6.03666	-2.36781	6.04638e-06	3.91512e-05	13.05	5.92	51.72	79.57
chr8	80201666	80201898	233	*	5.7418	4.20074	6.46983	-2.02849	6.04858e-06	3.91643e-05	11.6	25.17	80.54	96.74
chr8	104300761	104301244	484	*	5.78408	4.14145	6.53231	-2.11302	6.04966e-06	3.91702e-05	11.6	23.69	65.76	119.36
chr8	29370816	29371252	437	*	8.59886	7.67613	9.15712	-1.4062	6.05083e-06	3.91767e-05	195.82	213.23	452.19	689.64
chr22	45465845	45466150	306	*	5.70188	6.38468	4.36091	1.84708	6.05253e-06	3.91866e-05	81.23	85.89	18.47	22.62
chr8	116439731	116440299	569	*	7.80015	6.7511	8.4011	-1.54854	6.05299e-06	3.91884e-05	107.34	108.1	242.35	433.75
chr17	45390933	45391321	389	*	6.48856	5.13649	7.17407	-1.85593	6.05364e-06	3.9191e-05	34.81	35.54	94.57	194.25
chr4	95333367	95334632	1266	*	8.42058	8.98237	7.48794	1.41813	6.05373e-06	3.9191e-05	416.29	595.28	150.73	208.3
chr15	78157089	78157506	418	*	6.11063	6.75937	4.90044	1.71715	6.05418e-06	3.91928e-05	118.94	97.73	33.99	25.74
chrX	67889833	67890090	258	*	4.71522	1.56636	5.63151	-2.97906	6.05656e-06	3.9207e-05	0	5.92	40.64	58.51
chr19	42094950	42095344	395	*	5.94875	6.60557	4.7088	1.74772	6.05756e-06	3.92124e-05	104.43	90.33	27.34	24.96
chr4	80932759	80933345	587	*	7.48241	6.39611	8.09503	-1.58866	6.05787e-06	3.92133e-05	88.48	79.96	195.8	351.06
chr5	172247237	172247741	505	*	5.65916	6.37474	4.17661	1.97274	6.05818e-06	3.92142e-05	65.27	100.69	22.9	13.26
chr11	110767812	110768159	348	*	6.82605	5.67996	7.4566	-1.65175	6.05899e-06	3.92183e-05	53.67	48.87	135.21	216.1
chr12	95730907	95731340	434	*	7.83696	4.46734	8.76543	-3.05181	6.06051e-06	3.9227e-05	8.7	35.54	312.54	557.79
chr7	47489844	47490157	314	*	8.71387	7.81841	9.26223	-1.37416	6.06172e-06	3.92337e-05	221.92	229.52	499.47	728.64
chr2	11163145	11163476	332	*	4.97246	5.75775	3.11814	2.2749	6.06196e-06	3.92342e-05	65.27	42.94	10.34	7.02
chr20	46647286	46648020	735	*	9.16822	8.25988	9.72129	-1.38943	6.0637e-06	3.92443e-05	282.84	330.22	670.15	1018.07
chr5	175318160	175318421	262	*	4.5892	5.43139	2.31856	2.55944	6.06423e-06	3.92462e-05	50.77	35.54	2.96	7.02
chr3	61614378	61614674	297	*	6.11634	4.72145	6.81209	-1.89585	6.06434e-06	3.92462e-05	26.11	26.65	82.75	141.98
chr22	27114782	27115449	668	*	8.88664	7.95267	9.44891	-1.41922	6.0649e-06	3.92487e-05	240.78	254.7	534.94	862.83
chr3	54998198	54998405	208	*	6.10557	4.68124	6.80814	-1.92292	6.06549e-06	3.92514e-05	24.66	26.65	79.8	144.32
chr5	128310319	128310644	326	*	5.11054	6.04702	1.57342	3.09893	6.06588e-06	3.92528e-05	49.32	82.92	5.17	0.78
chr10	79691736	79692138	403	*	5.84871	4.1924	6.59953	-2.1214	6.06633e-06	3.92546e-05	21.76	14.81	61.33	132.62
chr3	74050691	74050987	297	*	5.20452	3.14393	6.02033	-2.42374	6.06766e-06	3.92621e-05	4.35	13.33	50.24	79.57
chr4	120669952	120670521	570	*	6.85735	4.60178	7.69778	-2.54613	6.06994e-06	3.92757e-05	14.5	34.06	149.99	265.25
chr12	121066667	121067047	381	*	5.75956	6.4609	4.34062	1.92071	6.07187e-06	3.92871e-05	72.52	103.65	14.78	25.74
chrX	48506728	48507078	351	*	6.30347	6.92567	5.18563	1.62258	6.07235e-06	3.92891e-05	127.64	115.5	37.68	35.11
chr5	14471617	14472187	571	*	5.6278	4.01502	6.37026	-2.08834	6.07718e-06	3.93192e-05	11.6	20.73	68.71	96.74
chr6	34563101	34563877	777	*	7.13629	6.04504	7.75043	-1.5945	6.07758e-06	3.93207e-05	58.02	74.04	166.98	263.68
chr3	90140805	90141071	267	*	4.7697	5.57596	2.77739	2.37644	6.08249e-06	3.93514e-05	40.61	54.79	5.91	7.8
chr5	150465046	150465676	631	*	9.00528	8.07055	9.56782	-1.42002	6.08312e-06	3.93543e-05	277.04	260.62	577.79	940.06
chr4	147559787	147560557	771	*	7.23839	7.806	6.28924	1.43674	6.08425e-06	3.93605e-05	194.37	253.21	76.84	79.57
chr3	195501837	195502132	296	*	6.4173	7.03376	5.31849	1.60324	6.08482e-06	3.93631e-05	143.6	118.46	37.68	42.13
chrX	24131232	24131747	516	*	5.40178	3.64162	6.17136	-2.20592	6.08568e-06	3.93675e-05	10.15	14.81	59.11	85.03
chr7	13868814	13869128	315	*	4.81903	2.36101	5.68139	-2.66227	6.08868e-06	3.93858e-05	4.35	5.92	48.03	54.61
chr4	5373139	5374116	978	*	8.37207	7.40114	8.94722	-1.46129	6.08958e-06	3.93905e-05	191.46	146.6	384.95	602.26
chr7	13891481	13891738	258	*	6.71843	5.50668	7.36759	-1.71941	6.09252e-06	3.94084e-05	42.06	48.87	120.44	209.86
chr5	82265072	82265355	284	*	4.97201	5.76541	3.06611	2.31485	6.09515e-06	3.94242e-05	37.71	71.08	7.39	9.36
chrX	133055912	133056170	259	*	5.32575	6.05752	3.7665	2.04085	6.09612e-06	3.94294e-05	73.97	59.23	15.52	11.7
chr14	76782909	76783135	227	*	4.54736	5.38677	2.30054	2.53911	6.09667e-06	3.94318e-05	34.81	48.87	5.17	4.68
chr6	21240956	21241286	331	*	4.99382	2.71314	5.83716	-2.55707	6.09688e-06	3.94321e-05	10.15	2.96	48.03	66.31
chr9	80893181	80893757	577	*	8.73653	7.79347	9.30201	-1.42954	6.09778e-06	3.94367e-05	237.88	205.83	485.43	777.01
chr18	29629878	29630135	258	*	5.12096	5.87271	3.45975	2.12693	6.09979e-06	3.94486e-05	60.92	56.27	11.08	10.92
chr12	55044247	55044584	338	*	6.00983	6.66113	4.79026	1.72695	6.1012e-06	3.94566e-05	92.83	109.58	28.82	26.52
chr9	26685893	26686209	317	*	5.71131	6.40796	4.31258	1.90262	6.10282e-06	3.9466e-05	92.83	77	14.78	24.96
chr16	78898340	78898669	330	*	5.28486	3.45543	6.06611	-2.25651	6.10414e-06	3.94734e-05	13.05	8.88	59.11	74.89
chr18	59236415	59237116	702	*	8.403	7.4329	8.97785	-1.46041	6.1064e-06	3.94869e-05	185.66	159.92	382.73	625.67
chr1	10948387	10949257	871	*	6.62857	7.23122	5.57417	1.55359	6.10764e-06	3.94938e-05	146.5	154	53.94	41.35
chr11	117129871	117130502	632	*	7.40106	6.23585	8.03713	-1.67135	6.10783e-06	3.94939e-05	85.58	65.15	175.85	349.5
chr8	117295517	117295852	336	*	5.84266	4.25197	6.58077	-2.06799	6.10837e-06	3.9496e-05	18.86	19.25	64.28	127.16
chr20	9292591	9293032	442	*	7.53973	6.4944	8.13949	-1.54444	6.1085e-06	3.9496e-05	87.03	93.29	210.58	353.4
chr10	31838722	31839326	605	*	6.56105	5.24967	7.23647	-1.81651	6.10937e-06	3.95005e-05	43.51	32.58	103.44	198.15
chr12	96526686	96526901	216	*	5.63077	6.33017	4.22023	1.912	6.1109e-06	3.95093e-05	94.28	66.64	16.99	20.28
chr16	27252252	27252790	539	*	8.97169	8.08765	9.51584	-1.36068	6.11196e-06	3.9515e-05	253.83	290.23	603.65	860.49
chrX	606871	607186	316	*	7.11975	5.99327	7.74452	-1.63109	6.11242e-06	3.95168e-05	68.17	59.23	156.64	272.27
chr12	16679625	16680059	435	*	7.11039	6.04106	7.71774	-1.56995	6.11274e-06	3.95178e-05	75.43	56.27	172.16	248.86
chr6	160954979	160955682	704	*	7.66602	8.21467	6.7698	1.37535	6.11337e-06	3.95207e-05	266.89	327.25	101.22	117.02
chr17	66707828	66708439	612	*	8.28574	7.31205	8.86183	-1.46449	6.11409e-06	3.95242e-05	168.26	149.56	353.18	577.3
chr11	94254923	94255195	273	*	6.24344	6.88824	5.04742	1.70463	6.11501e-06	3.9529e-05	142.15	94.77	31.03	35.11
chr4	129636839	129637160	322	*	5.62916	4.01231	6.37242	-2.09042	6.11682e-06	3.95396e-05	14.5	17.77	64.28	101.42
chr11	36862058	36862426	369	*	5.31008	6.07379	3.58339	2.1745	6.11769e-06	3.95441e-05	72.52	62.19	17.73	6.24
chr1	155097123	155097429	307	*	6.17947	4.7638	6.88005	-1.91566	6.11923e-06	3.95529e-05	21.76	32.58	84.23	151.35
chr1	52327445	52327716	272	*	5.19579	5.96355	3.44616	2.19293	6.12916e-06	3.9616e-05	50.77	74.04	14.78	7.02
chr12	15305848	15306264	417	*	6.60061	7.20915	5.52748	1.57626	6.1298e-06	3.9619e-05	152.3	143.64	38.42	53.83
chr9	87157685	87158128	444	*	5.15675	5.9481	3.26412	2.30844	6.13204e-06	3.96324e-05	43.51	79.96	5.17	14.04
chr4	163959362	163959594	233	*	4.65656	5.48202	2.52302	2.47307	6.13223e-06	3.96324e-05	44.97	44.42	3.69	7.8
chr10	23416931	23417457	527	*	6.25741	4.84341	6.95761	-1.91542	6.13303e-06	3.96365e-05	15.96	41.46	102.7	145.88
chr17	16420593	16420806	214	*	5.37692	6.10865	3.81786	2.04322	6.13329e-06	3.9637e-05	56.57	81.44	11.82	16.38
chr2	217587550	217587867	318	*	5.07821	5.86002	3.24541	2.2596	6.13366e-06	3.96383e-05	39.16	77	9.61	9.36
chr6	15536409	15536946	538	*	6.45065	5.25082	7.09652	-1.70677	6.13675e-06	3.96571e-05	40.61	35.54	113.79	159.93
chr20	30109688	30110086	399	*	6.89045	7.47505	5.89153	1.49413	6.13719e-06	3.96589e-05	191.46	164.37	53.2	65.53
chr7	87104622	87105502	881	*	8.38837	8.95087	7.45373	1.42065	6.13885e-06	3.96684e-05	469.96	519.76	133.73	216.88
chr5	97916906	97917587	682	*	7.06742	5.97571	7.6817	-1.594	6.13909e-06	3.96689e-05	71.07	54.79	162.55	248.08
chr4	58020275	58020914	640	*	7.44273	6.45891	8.02226	-1.4761	6.13937e-06	3.96696e-05	84.13	91.81	216.49	303.47
chr1	107792848	107793110	263	*	4.73885	5.59003	2.3879	2.59626	6.14168e-06	3.96833e-05	66.72	29.62	8.13	2.34
chr4	41685270	41686049	780	*	6.50697	5.33044	7.14628	-1.68268	6.14298e-06	3.969e-05	46.42	34.06	123.39	159.93
chr14	45767781	45768245	465	*	5.41689	6.13618	3.91719	1.98865	6.14307e-06	3.969e-05	71.07	69.6	17.73	12.48
chr5	55211637	55211946	310	*	5.03946	5.81696	3.2328	2.23707	6.14538e-06	3.97039e-05	60.92	51.83	12.56	6.24
chr20	47318967	47319546	580	*	7.21497	6.03973	7.85392	-1.68128	6.14822e-06	3.97211e-05	81.23	50.35	166.24	296.45
chr2	221700324	221700652	329	*	6.1441	6.78884	4.94828	1.70503	6.14848e-06	3.97216e-05	117.49	103.65	25.86	35.89
chr14	37949707	37950050	344	*	4.81323	0.566362	5.77473	-3.26264	6.15512e-06	3.97634e-05	0	2.96	36.94	72.55
chr17	9238273	9238463	191	*	4.05775	5.00892	0.148347	3.18905	6.15563e-06	3.97652e-05	36.26	28.13	2.22	0
chr10	96892695	96893389	695	*	7.61573	8.16228	6.72516	1.36895	6.15576e-06	3.97652e-05	288.65	284.31	94.57	117.02
chr1	213148815	213149474	660	*	7.33718	6.37157	7.91049	-1.45535	6.15629e-06	3.97672e-05	82.68	82.92	212.05	269.15
chr2	25923048	25923557	510	*	6.37107	6.98676	5.27478	1.59972	6.15642e-06	3.97672e-05	120.39	133.27	38.42	39.01
chr1	95175368	95176270	903	*	10.3189	10.853	9.46135	1.32911	6.1566e-06	3.97673e-05	1900.14	1799.15	569.67	840.2
chr9	94197527	94197871	345	*	6.00615	4.59003	6.70684	-1.91362	6.15779e-06	3.97739e-05	33.36	14.81	100.49	108.44
chr2	65949213	65949509	297	*	6.14567	6.7922	4.94345	1.70993	6.15855e-06	3.97776e-05	92.83	128.83	29.55	31.99
chrX	15374632	15374932	301	*	5.23683	3.13151	6.05862	-2.44809	6.15919e-06	3.97806e-05	11.6	5.92	43.59	89.72
chr8	97580318	97580634	317	*	4.75915	2.13151	5.63744	-2.74752	6.15975e-06	3.97831e-05	5.8	2.96	47.29	52.27
chr7	139426875	139427563	689	*	7.5378	6.4604	8.14766	-1.5795	6.16139e-06	3.97926e-05	75.43	100.69	209.1	358.08
chr9	96190274	96190572	299	*	5.37873	6.12279	3.75772	2.08982	6.16164e-06	3.97929e-05	62.37	77	18.47	8.58
chr3	87194751	87195008	258	*	5.2181	5.96004	3.60801	2.08654	6.16179e-06	3.97929e-05	65.27	59.23	10.34	14.04
chr19	34034220	34034487	268	*	5.17336	5.92746	3.49952	2.13405	6.16386e-06	3.98051e-05	56.57	65.15	14.04	8.58
chr11	120848236	120848705	470	*	5.92184	6.59298	4.6273	1.80243	6.1655e-06	3.98136e-05	114.59	78.48	22.9	26.52
chr10	134271900	134272504	605	*	8.63584	9.18385	7.74132	1.37348	6.16553e-06	3.98136e-05	530.88	632.3	173.63	254.32
chr8	108307089	108307384	296	*	4.9256	2.55896	5.77848	-2.61235	6.16618e-06	3.98167e-05	2.9	8.88	45.81	63.97
chr16	72084637	72085309	673	*	6.93284	5.85512	7.54281	-1.5794	6.16891e-06	3.98332e-05	58.02	57.75	152.95	220
chr14	103610466	103611001	536	*	6.95805	5.74441	7.60774	-1.72168	6.17001e-06	3.98387e-05	42.06	65.15	138.91	251.2
chr16	87009004	87009530	527	*	7.49429	8.06348	6.54059	1.44291	6.17011e-06	3.98387e-05	261.09	273.95	74.63	111.56
chr1	164606615	164607483	869	*	9.12305	8.15809	9.69614	-1.45464	6.17237e-06	3.98521e-05	297.35	273.95	605.87	1053.18
chr15	81112365	81112755	391	*	7.43123	6.44522	8.01151	-1.4782	6.17459e-06	3.98653e-05	92.83	81.44	215.75	300.35
chr4	109683603	109684627	1025	*	8.44883	8.98624	7.58275	1.33966	6.17741e-06	3.98824e-05	498.97	515.31	161.07	222.34
chr4	189943541	189944119	579	*	6.65323	5.45742	7.29797	-1.70258	6.17787e-06	3.98842e-05	46.42	41.46	119.7	195.03
chr10	86543108	86543344	237	*	4.94159	5.72187	3.11814	2.25082	6.17889e-06	3.9889e-05	50.77	54.79	10.34	7.02
chr9	88649866	88650113	248	*	5.5202	6.22278	4.09584	1.92383	6.17896e-06	3.9889e-05	79.78	69.6	16.26	17.94
chr2	10394791	10395449	659	*	6.74627	7.33234	5.74295	1.49846	6.18025e-06	3.98962e-05	165.36	156.96	51.72	55.39
chr13	106240175	106240510	336	*	5.23146	5.99704	3.49425	2.18288	6.18179e-06	3.99041e-05	52.22	75.52	15.52	7.02
chr6	128657095	128657490	396	*	4.93749	2.13151	5.83047	-2.83143	6.18182e-06	3.99041e-05	5.8	2.96	29.55	84.25
chr9	136208876	136209136	261	*	5.92251	6.58461	4.66276	1.76602	6.18218e-06	3.99053e-05	97.18	94.77	28.82	21.84
chr1	166791683	166791919	237	*	5.37805	6.10357	3.84898	2.01603	6.1832e-06	3.99095e-05	79.78	57.75	14.78	14.04
chr13	26037653	26037905	253	*	4.7316	5.56769	2.51262	2.52395	6.1832e-06	3.99095e-05	66.72	28.13	5.17	6.24
chr10	61121520	61121767	248	*	5.45844	6.18404	3.92896	2.01717	6.18535e-06	3.99223e-05	56.57	88.85	13.3	17.16
chr12	49735796	49736650	855	*	9.65977	10.2005	8.78495	1.34992	6.1864e-06	3.99275e-05	1189.4	1163.9	351.7	530.49
chr2	60787944	60788382	439	*	6.44165	7.09085	5.22978	1.72199	6.1865e-06	3.99275e-05	133.44	139.19	25.12	49.93
chr8	11722323	11722655	333	*	7.38932	6.34688	7.98815	-1.54128	6.18762e-06	3.99325e-05	75.43	87.37	196.54	311.27
chr6	71544260	71544628	369	*	5.93277	4.41413	6.6561	-2.0079	6.18764e-06	3.99325e-05	14.5	28.13	76.1	125.6
chr1	182218316	182218730	415	*	5.65499	6.34581	4.28092	1.87853	6.19105e-06	3.99534e-05	81.23	81.44	16.26	22.62
chr17	56394775	56395228	454	*	6.98161	7.56333	5.99128	1.48439	6.19302e-06	3.9965e-05	179.86	198.43	54.68	72.55
chr9	108177605	108178009	405	*	6.58617	7.21928	5.43126	1.66269	6.19604e-06	3.99833e-05	123.29	174.73	33.25	53.05
chrX	19388065	19388543	479	*	6.78436	5.63548	7.41572	-1.65381	6.19736e-06	3.99907e-05	60.92	38.5	143.34	198.15
chr1	2174801	2175082	282	*	6.42083	7.04172	5.30732	1.61919	6.19786e-06	3.99928e-05	145.05	118.46	34.73	44.47
chrX	16447562	16447907	346	*	5.65557	4.134	6.37952	-2.0083	6.19979e-06	4.00041e-05	20.31	14.81	77.58	88.94
chr19	46379540	46380612	1073	*	8.42388	8.96206	7.55577	1.34195	6.2031e-06	4.00244e-05	455.45	541.97	162.55	213.76
chr12	3294384	3294984	601	*	6.62269	7.23745	5.52941	1.59809	6.20584e-06	4.00409e-05	155.2	146.6	36.2	56.17
chr2	220824056	220824601	546	*	6.68934	5.45643	7.34427	-1.73961	6.20891e-06	4.00596e-05	49.32	38.5	117.48	207.52
chr10	32702359	32702930	572	*	9.80048	10.3422	8.92301	1.35302	6.21047e-06	4.00685e-05	1259.02	1337.15	385.69	585.1
chr1	204796198	204796405	208	*	5.62673	6.32039	4.24069	1.88636	6.21442e-06	4.00928e-05	75.43	84.4	21.43	16.38
chr8	134153601	134153817	217	*	5.87243	6.56702	4.48244	1.89047	6.21645e-06	4.01048e-05	66.72	122.91	23.64	21.06
chr6	36891921	36892303	383	*	6.80325	5.68209	7.42643	-1.62599	6.21696e-06	4.01069e-05	46.42	56.27	139.65	204.39
chr5	153900536	153900945	410	*	5.94145	6.59569	4.71108	1.73826	6.21757e-06	4.01097e-05	97.18	96.25	25.86	26.52
chr1	15466219	15466646	428	*	6.43311	7.04272	5.35656	1.57848	6.21969e-06	4.01222e-05	136.35	127.35	41.38	40.57
chr9	119167637	119167981	345	*	5.68992	4.14145	6.41948	-2.03462	6.22043e-06	4.01259e-05	11.6	23.69	91.62	79.57
chr14	71096403	71096695	293	*	4.72214	1.88237	5.61769	-2.85078	6.22276e-06	4.01398e-05	1.45	5.92	43.59	54.61
chr10	50358201	50358674	474	*	6.95008	5.87196	7.56017	-1.57941	6.22799e-06	4.01724e-05	63.82	53.31	155.9	221.56
chr12	113899582	113899752	171	*	5.46392	6.18254	3.96735	1.98933	6.2308e-06	4.01885e-05	63.82	81.44	12.56	18.72
chr19	34836777	34837130	354	*	7.78397	8.32597	6.90568	1.35428	6.23085e-06	4.01885e-05	324.91	316.89	106.4	133.4
chr10	5080929	5081334	406	*	4.88684	2.55153	5.73632	-2.59127	6.23179e-06	4.01935e-05	5.8	5.92	46.55	60.07
chr3	37156941	37157268	328	*	6.29305	4.97952	6.96901	-1.81948	6.23304e-06	4.02004e-05	27.56	35.54	95.31	155.25
chr14	22191722	22191993	272	*	5.07852	5.87308	3.16504	2.31312	6.23384e-06	4.02044e-05	59.47	57.75	14.04	3.9
chr1	88702628	88703126	499	*	6.34111	5.10516	6.99686	-1.74291	6.23413e-06	4.02051e-05	36.26	32.58	105.66	149.79
chr3	50699977	50700359	383	*	5.51386	6.22454	4.05362	1.95309	6.23503e-06	4.02098e-05	71.07	78.48	19.95	13.26
chr16	64372997	64373845	849	*	7.3606	6.25254	7.97986	-1.61185	6.23712e-06	4.02219e-05	72.52	79.96	178.81	326.1
chr2	8718783	8719118	336	*	5.29949	6.08506	3.44342	2.2737	6.23741e-06	4.02219e-05	92.83	42.94	15.52	6.24
chr12	53780926	53781397	472	*	7.63864	4.41822	8.55909	-2.99918	6.23745e-06	4.02219e-05	8.7	34.06	280.03	474.32
chr10	45220884	45221162	279	*	5.73139	3.93886	6.50651	-2.22723	6.23911e-06	4.02306e-05	20.31	10.37	54.68	127.16
chr7	122794289	122794653	365	*	6.45343	7.08267	5.31183	1.6493	6.23915e-06	4.02306e-05	136.35	134.75	30.29	49.15
chr17	6925164	6925857	694	*	9.10744	9.63926	8.25604	1.32178	6.2434e-06	4.02569e-05	774.56	820.36	254.91	356.52
chr19	3075813	3076470	658	*	7.27968	7.83808	6.35656	1.40635	6.24541e-06	4.02687e-05	208.87	248.77	82.75	81.13
chr16	52946552	52946834	283	*	5.89062	6.56402	4.58723	1.81142	6.24758e-06	4.02814e-05	85.58	103.65	19.21	28.86
chr16	84390831	84391266	436	*	5.94103	6.59547	4.70994	1.73866	6.24783e-06	4.02814e-05	98.63	94.77	26.6	25.74
chr11	132772117	132772441	325	*	5.48723	6.23817	3.83027	2.11815	6.24792e-06	4.02814e-05	73.97	77	21.43	7.02
chr11	123002759	123003101	343	*	6.4156	7.08637	5.1225	1.80161	6.2508e-06	4.02989e-05	102.98	168.81	23.64	46.03
chr15	34788291	34789078	788	*	6.45126	7.07768	5.31923	1.63765	6.25115e-06	4.03e-05	110.24	159.92	36.94	42.91
chr2	187405789	187406097	309	*	6.38665	5.10453	7.0546	-1.78806	6.2514e-06	4.03004e-05	37.71	31.1	100.49	165.39
chr3	107123537	107123981	445	*	7.94434	6.8755	8.55154	-1.57012	6.25256e-06	4.03068e-05	100.08	134.75	266.73	483.68
chr16	86887672	86888525	854	*	10.0465	9.12005	10.6062	-1.41042	6.25325e-06	4.03101e-05	529.43	583.43	1172.58	1944.87
chr2	242002550	242004076	1527	*	8.19521	8.74796	7.28775	1.38864	6.25474e-06	4.03185e-05	377.13	482.74	131.52	180.99
chr3	12531270	12531670	401	*	6.12061	4.72145	6.81736	-1.89925	6.25496e-06	4.03188e-05	26.11	26.65	82.01	143.54
chr11	10929706	10930259	554	*	6.97397	4.76782	7.80851	-2.51472	6.25858e-06	4.0341e-05	14.5	39.98	185.46	262.9
chr17	41978829	41979051	223	*	6.22757	6.85493	5.09236	1.64041	6.25891e-06	4.03419e-05	117.49	114.02	35.47	32.77
chr1	14517101	14517367	267	*	5.70677	6.41285	4.26707	1.93455	6.26075e-06	4.03526e-05	65.27	105.14	22.9	15.6
chr15	80897040	80897547	508	*	6.89494	5.7436	7.52701	-1.65768	6.26091e-06	4.03526e-05	44.97	62.19	141.86	227.02
chr6	162081893	162082198	306	*	5.76787	6.44722	4.44082	1.8337	6.26262e-06	4.03625e-05	81.23	93.29	18.47	24.96
chr12	12639685	12639892	208	*	5.14854	5.90689	3.45161	2.15287	6.26463e-06	4.03733e-05	68.17	51.83	13.3	8.58
chrX	133684759	133685308	550	*	8.56003	9.1195	7.63391	1.41061	6.26465e-06	4.03733e-05	549.73	562.7	150.73	246.52
chr5	6292147	6292413	267	*	5.13812	5.89156	3.46784	2.13584	6.26607e-06	4.03813e-05	58.02	60.71	8.87	13.26
chr11	93385140	93385843	704	*	6.47949	7.10041	5.3659	1.61682	6.2663e-06	4.03816e-05	117.49	156.96	45.81	36.67
chr8	23996826	23998050	1225	*	8.36159	7.37893	8.94073	-1.4747	6.2693e-06	4.03998e-05	155.2	177.69	366.48	616.3
chr5	95867899	95868208	310	*	4.82349	0.536536	5.78605	-3.26282	6.26948e-06	4.03998e-05	2.9	0	35.47	74.89
chr8	108530590	108531195	606	*	8.52337	7.57366	9.09117	-1.43704	6.27249e-06	4.0418e-05	191.46	189.54	415.98	674.81
chr14	57028121	57028933	813	*	6.7741	5.63899	7.40143	-1.64016	6.27335e-06	4.04224e-05	49.32	50.35	133.73	204.39
chr4	72635259	72635474	216	*	4.32441	5.19538	1.77739	2.70886	6.27512e-06	4.04327e-05	36.26	37.02	2.96	3.9
chr11	35212572	35212942	371	*	5.33444	3.55153	6.10794	-2.22163	6.27671e-06	4.04417e-05	11.6	11.85	58.37	79.57
chr10	101436181	101436584	404	*	4.91532	2.55896	5.7671	-2.60573	6.27688e-06	4.04417e-05	2.9	8.88	47.29	61.63
chr6	28875182	28875576	395	*	6.27275	5.01231	6.93503	-1.76784	6.27781e-06	4.04466e-05	29.01	35.54	101.96	142.76
chr3	141932240	141932464	225	*	4.2123	0	5.2123	-3.36556	6.2797e-06	4.04573e-05	0	0	27.34	46.81
chr14	53994770	53995217	448	*	7.2393	6.14821	7.85339	-1.59297	6.27983e-06	4.04573e-05	85.58	56.27	183.24	279.29
chr2	60972916	60973320	405	*	5.68973	6.41259	4.17331	2.00112	6.28084e-06	4.04626e-05	66.72	103.65	24.38	11.7
chr7	127307089	127307617	529	*	7.02534	7.60211	6.04966	1.46757	6.28148e-06	4.04656e-05	182.76	205.83	58.37	74.11
chr3	174060690	174061292	603	*	6.15167	4.76299	6.84596	-1.89019	6.28226e-06	4.0469e-05	23.21	31.1	84.97	145.1
chr6	74695572	74696078	507	*	8.04019	6.94455	8.65568	-1.59866	6.28236e-06	4.0469e-05	116.04	130.31	266.73	539.85
chr15	97490978	97491344	367	*	4.6895	5.50813	2.60801	2.43555	6.28442e-06	4.04799e-05	37.71	53.31	5.17	7.02
chr5	16179827	16179994	168	*	4.6895	5.50813	2.60801	2.43555	6.28442e-06	4.04799e-05	37.71	53.31	5.17	7.02
chr5	79356654	79357176	523	*	6.24621	4.93958	6.92043	-1.81104	6.28512e-06	4.04833e-05	39.16	22.21	104.18	138.08
chr8	56819309	56819769	461	*	6.23576	4.83195	6.9336	-1.90206	6.28928e-06	4.0509e-05	37.71	19.25	92.36	152.13
chr4	37382721	37383113	393	*	4.97499	5.76179	3.11126	2.27826	6.28971e-06	4.05106e-05	50.77	57.75	11.82	5.46
chr2	69288175	69288554	380	*	5.31352	3.24391	6.13055	-2.42286	6.29627e-06	4.05517e-05	14.5	4.44	47.29	92.84
chr4	130292285	130292688	404	*	5.16065	5.9109	3.5074	2.11897	6.29651e-06	4.05521e-05	52.22	68.12	11.82	10.92
chr21	39537606	39538590	985	*	8.30538	7.32774	8.88281	-1.46906	6.29717e-06	4.05551e-05	143.6	177.69	360.57	583.54
chr7	34115653	34115962	310	*	6.75586	7.34473	5.74406	1.50805	6.29873e-06	4.0564e-05	174.06	151.04	50.24	56.95
chr11	78024362	78024820	459	*	8.25362	7.34004	8.80858	-1.39526	6.29954e-06	4.05681e-05	153.75	170.29	370.17	526.59
chr13	24627414	24627909	496	*	7.68478	8.24279	6.76274	1.40578	6.30023e-06	4.05704e-05	274.14	331.7	92.36	124.82
chr5	51106392	51106824	433	*	5.64979	6.34849	4.24227	1.90612	6.30025e-06	4.05704e-05	66.72	96.25	20.69	17.16
chr1	41921413	41922006	594	*	7.46409	8.03758	6.49797	1.45704	6.30137e-06	4.05764e-05	291.55	233.96	73.89	106.88
chr12	26663074	26663330	257	*	4.75545	0.536536	5.71618	-3.25087	6.30372e-06	4.05904e-05	2.9	0	45.07	60.07
chr14	35940051	35940293	243	*	4.84136	5.63636	2.92505	2.32116	6.30498e-06	4.05964e-05	58.02	41.46	7.39	7.8
chr12	116912033	116912492	460	*	5.27294	6.00892	3.69289	2.06031	6.305e-06	4.05964e-05	72.52	56.27	11.82	14.04
chrX	38420348	38421112	765	*	8.12832	8.67602	7.23467	1.37249	6.30532e-06	4.05973e-05	394.53	423.5	124.13	177.09
chr11	122376099	122376801	703	*	9.86868	8.99554	10.4087	-1.34753	6.30623e-06	4.0601e-05	468.51	552.33	1117.17	1601.61
chr6	106066143	106066484	342	*	6.15392	4.75735	6.85007	-1.89566	6.30625e-06	4.0601e-05	33.36	20.73	87.19	143.54
chr15	68791912	68792277	366	*	5.5052	6.2373	3.94433	2.03904	6.30698e-06	4.06045e-05	78.33	72.56	21.43	9.36
chr7	107749781	107750071	291	*	5.73554	6.46755	4.17512	2.04671	6.3093e-06	4.06183e-05	104.43	72.56	9.61	26.52
chr2	27394386	27394740	355	*	6.04276	4.60088	6.74933	-1.93982	6.31154e-06	4.06316e-05	15.96	32.58	86.45	128.72
chr11	26207991	26208352	362	*	4.89782	2.55153	5.7485	-2.59691	6.31185e-06	4.06324e-05	5.8	5.92	44.33	63.19
chr1	157550051	157550635	585	*	6.68215	7.28854	5.61587	1.56743	6.31218e-06	4.06333e-05	130.54	182.14	45.81	52.27
chr1	93547333	93547610	278	*	7.13806	5.99704	7.76712	-1.64686	6.31433e-06	4.0646e-05	52.22	75.52	161.07	274.61
chr1	117186726	117187080	355	*	5.71515	4.13897	6.45035	-2.05608	6.31693e-06	4.06617e-05	14.5	20.73	67.24	107.66
chr18	61628827	61629158	332	*	5.77065	6.44697	4.45569	1.81942	6.31807e-06	4.06678e-05	82.68	91.81	24.38	19.5
chr11	133815262	133815709	448	*	6.35543	6.98607	5.20901	1.65069	6.31851e-06	4.06695e-05	126.19	127.35	44.33	29.65
chr10	103595660	103596055	396	*	7.96297	8.51969	7.04453	1.40178	6.31893e-06	4.0671e-05	375.68	358.35	105.66	158.37
chr8	144291694	144291969	276	*	6.03285	6.67974	4.82932	1.71069	6.32222e-06	4.0691e-05	108.79	96.25	29.55	27.3
chr21	27758082	27758396	315	*	6.69203	5.483	7.34044	-1.71615	6.32413e-06	4.07017e-05	42.06	47.39	118.96	205.17
chr3	117539607	117540148	542	*	7.33301	6.23759	7.94843	-1.59805	6.32422e-06	4.07017e-05	76.88	74.04	178.07	315.95
chr7	24324587	24325163	577	*	6.4026	7.0854	5.06158	1.84246	6.32992e-06	4.07371e-05	111.69	159.92	47.29	19.5
chr6	44223623	44223830	208	*	7.15773	7.72124	6.22023	1.4237	6.33588e-06	4.07744e-05	211.77	210.27	67.98	81.13
chr8	41925794	41926139	346	*	5.68221	4.19598	6.3986	-1.9782	6.33633e-06	4.07761e-05	17.41	19.25	79.8	88.94
chr6	150312595	150312888	294	*	5.11521	5.87345	3.41885	2.15693	6.34163e-06	4.08091e-05	58.02	59.23	8.13	13.26
chr14	54636967	54637334	368	*	5.86966	4.35355	6.59245	-2.00196	6.34213e-06	4.08111e-05	27.56	13.33	78.32	114.68
chr16	12135415	12135716	302	*	5.33587	3.46536	6.12374	-2.2894	6.3453e-06	4.08303e-05	5.8	16.29	59.11	80.35
chr3	53512148	53512419	272	*	4.84171	5.63855	2.91324	2.32583	6.34562e-06	4.08303e-05	50.77	48.87	9.61	5.46
chr17	27229373	27230539	1167	*	11.2051	11.7571	10.2999	1.38559	6.34565e-06	4.08303e-05	3341.92	3580.54	937.62	1583.67
chr8	58550652	58550974	323	*	5.89098	4.41002	6.60621	-1.97296	6.34734e-06	4.084e-05	20.31	22.21	73.15	121.7
chr19	18702757	18702968	212	*	6.52375	5.2491	7.18975	-1.78025	6.34752e-06	4.084e-05	44.97	31.1	107.87	184.11
chr6	106693987	106694316	330	*	5.38677	0	6.37421	-3.36816	6.35447e-06	4.08836e-05	1.45	0	60.59	105.32
chr5	176995397	176995717	321	*	4.96754	5.74156	3.18154	2.22234	6.35519e-06	4.08866e-05	52.22	54.79	10.34	7.8
chr10	63022616	63022968	353	*	6.5367	5.19657	7.21929	-1.84424	6.35531e-06	4.08866e-05	33.36	39.98	97.53	200.49
chr6	64273207	64273510	304	*	4.88594	5.67782	2.98983	2.30477	6.3578e-06	4.09015e-05	60.92	41.46	8.87	7.02
chr5	76566795	76567063	269	*	5.6204	6.31738	4.22023	1.90176	6.36296e-06	4.09336e-05	91.38	68.12	16.99	20.28
chr7	24511740	24512103	364	*	5.72112	6.42457	4.29297	1.92336	6.36892e-06	4.09707e-05	69.62	102.17	24.38	14.82
chr1	23524908	23525271	364	*	7.67973	6.62028	8.28398	-1.55992	6.37054e-06	4.098e-05	79.78	116.98	236.44	386.95
chr12	50383850	50384568	719	*	6.12238	4.76621	6.80889	-1.86127	6.37091e-06	4.09812e-05	17.41	37.02	105.66	118.58
chr8	8468252	8469440	1189	*	8.73139	7.81928	9.28582	-1.3935	6.37589e-06	4.10121e-05	208.87	242.85	500.21	748.15
chr2	150462901	150463246	346	*	5.05827	3.0096	5.87245	-2.41104	6.37746e-06	4.1021e-05	8.7	7.4	53.2	63.97
chr9	95449303	95449578	276	*	5.998	6.64988	4.77631	1.7301	6.37765e-06	4.10211e-05	97.18	103.65	24.38	30.43
chr5	136526161	136526541	381	*	7.27915	6.22278	7.88243	-1.55576	6.37788e-06	4.10214e-05	79.78	69.6	182.5	289.43
chr7	106175663	106176486	824	*	7.71611	6.72989	8.29645	-1.47813	6.38278e-06	4.10517e-05	116.04	96.25	251.21	377.58
chr1	209253532	209254175	644	*	8.49159	7.53011	9.06348	-1.45058	6.38303e-06	4.10522e-05	166.81	202.87	410.07	659.99
chr14	61727705	61728388	684	*	9.13535	8.15688	9.71307	-1.46994	6.38561e-06	4.10676e-05	249.48	321.33	618.43	1060.2
chr14	30844525	30844849	325	*	6.66431	7.25967	5.63265	1.52865	6.38747e-06	4.10784e-05	143.6	162.89	53.2	46.03
chrX	62495063	62495398	336	*	5.53432	6.23933	4.09932	1.93345	6.38945e-06	4.109e-05	68.17	82.92	14.78	19.5
chr11	85942058	85942369	312	*	5.45835	6.18434	3.92701	2.01755	6.39306e-06	4.11099e-05	55.12	90.33	14.04	16.38
chr2	393731	394282	552	*	6.57377	7.18284	5.49893	1.57651	6.39321e-06	4.11099e-05	124.74	165.85	42.85	47.59
chr2	239956787	239957605	819	*	8.3179	8.85248	7.45927	1.33052	6.39324e-06	4.11099e-05	474.31	450.16	151.47	200.49
chr11	12706479	12706714	236	*	5.83093	6.50452	4.52677	1.80875	6.39327e-06	4.11099e-05	97.18	84.4	26.6	19.5
chr11	86046106	86046803	698	*	5.7967	4.25311	6.52525	-2.02754	6.39542e-06	4.11226e-05	17.41	20.73	67.98	116.24
chr7	26540459	26540681	223	*	5.26114	5.99567	3.68828	2.05213	6.39588e-06	4.11243e-05	58.02	69.6	13.3	12.48
chr1	59212492	59212731	240	*	5.67391	6.35808	4.32734	1.84993	6.39721e-06	4.11317e-05	85.58	78.48	21.43	18.72
chr3	52502276	52502792	517	*	7.57739	6.604	8.15336	-1.46342	6.39785e-06	4.11343e-05	114.59	79.96	252.69	316.73
chr17	39611375	39611875	501	*	6.55602	5.43442	7.17934	-1.62606	6.39798e-06	4.11343e-05	42.06	44.42	131.52	158.37
chr17	37703911	37704527	617	*	7.26287	7.82333	6.334	1.41362	6.40442e-06	4.11746e-05	219.02	233.96	72.41	88.94
chr18	73439439	73439765	327	*	6.13289	6.7718	4.9578	1.68119	6.40626e-06	4.11852e-05	100.08	118.46	32.51	29.65
chr4	89377800	89378989	1190	*	11.0671	11.6116	10.1822	1.36161	6.40666e-06	4.11866e-05	3086.63	3171.84	886.64	1437
chr9	16012628	16012989	362	*	6.19698	4.91017	6.86613	-1.79324	6.40702e-06	4.11878e-05	27.56	32.58	96.79	136.52
chr10	86051042	86051507	466	*	6.55121	7.16684	5.45507	1.60056	6.40898e-06	4.11992e-05	136.35	151.04	35.47	52.27
chr16	71494095	71494553	459	*	8.09961	7.1159	8.67911	-1.47592	6.41107e-06	4.1211e-05	117.49	159.92	323.62	496.16
chr22	18264064	18264973	910	*	9.51737	8.62983	10.0628	-1.36459	6.41117e-06	4.1211e-05	352.47	439.79	879.99	1259.13
chr20	16510742	16511157	416	*	6.17768	6.8094	5.02756	1.65574	6.41245e-06	4.1218e-05	107.34	116.98	33.25	31.99
chr13	95517365	95517594	230	*	4.44302	5.32609	1.75992	2.77151	6.41394e-06	4.12264e-05	58.02	22.21	4.43	2.34
chr5	15267004	15267303	300	*	5.01502	2.87941	5.84075	-2.47078	6.41467e-06	4.123e-05	4.35	10.37	56.89	57.73
chr8	32623468	32624175	708	*	8.37906	7.43417	8.94518	-1.43136	6.41537e-06	4.12333e-05	171.16	174.73	381.99	603.82
chr5	159398957	159399491	535	*	8.2275	8.79794	7.27023	1.44647	6.41564e-06	4.12338e-05	414.84	475.33	115.26	193.47
chr22	38779298	38779744	447	*	4.98868	2.72641	5.8299	-2.54843	6.41733e-06	4.12432e-05	4.35	8.88	44.33	69.43
chr4	47833344	47833628	285	*	5.05889	5.8396	3.2328	2.25003	6.41746e-06	4.12432e-05	46.42	68.12	12.56	6.24
chr9	127923559	127924069	511	*	5.82914	4.40796	6.53099	-1.91874	6.41777e-06	4.1244e-05	23.21	19.25	82.75	102.2
chr2	229552758	229553560	803	*	7.63825	6.64945	8.21946	-1.48123	6.41834e-06	4.12465e-05	100.08	100.69	235.7	360.42
chr5	116929783	116930239	457	*	6.47833	5.24852	7.13242	-1.73573	6.41885e-06	4.12486e-05	46.42	29.62	116	164.61
chr14	78253784	78254191	408	*	6.88538	5.80024	7.49764	-1.58726	6.41909e-06	4.1249e-05	52.22	59.23	149.25	212.2
chr4	40411864	40412227	364	*	6.63345	5.45842	7.27233	-1.68123	6.42015e-06	4.12547e-05	43.51	44.42	121.17	188.01
chr1	61522249	61523111	863	*	7.82298	8.38141	6.89976	1.40725	6.42071e-06	4.12571e-05	326.36	340.58	96.05	142.76
chr22	47525584	47526160	577	*	6.27593	6.90962	5.11899	1.66152	6.42126e-06	4.12595e-05	114.59	125.87	40.64	28.86
chr8	119151627	119151953	327	*	5.28046	6.01062	3.72904	2.03374	6.42445e-06	4.12788e-05	65.27	63.67	14.04	12.48
chr10	130888948	130889272	325	*	4.64265	1.55153	5.55542	-2.94916	6.42556e-06	4.12848e-05	2.9	2.96	48.03	46.03
chr2	46636050	46636662	613	*	6.31574	6.94207	5.18399	1.63638	6.42794e-06	4.12988e-05	136.35	109.58	39.16	33.55
chr3	128582415	128582730	316	*	5.45382	6.16532	3.98983	1.95695	6.4288e-06	4.13029e-05	75.43	68.12	17.73	14.04
chr18	20871780	20872525	746	*	7.18547	6.13897	7.78561	-1.54587	6.42894e-06	4.13029e-05	58.02	82.92	186.19	255.1
chr13	94410902	94411217	316	*	5.17366	5.92782	3.49952	2.13323	6.42979e-06	4.13072e-05	55.12	66.64	14.04	8.58
chr21	17418991	17419659	669	*	7.07189	5.94597	7.69649	-1.63077	6.43352e-06	4.133e-05	52.22	71.08	156.64	258.22
chr3	74648669	74649120	452	*	7.40557	6.38285	7.99802	-1.51873	6.43396e-06	4.13317e-05	91.38	75.52	203.93	307.37
chr5	33129226	33130043	818	*	8.37227	7.41079	8.94415	-1.45051	6.43669e-06	4.13481e-05	153.75	186.58	380.52	604.6
chr8	131126640	131126935	296	*	5.95105	4.4604	6.66839	-1.98169	6.43701e-06	4.13489e-05	18.86	25.17	73.15	130.28
chrX	13539097	13539446	350	*	5.57247	3.80806	6.34279	-2.20978	6.43905e-06	4.13609e-05	5.8	22.21	68.71	93.62
chr9	5205163	5205385	223	*	4.51354	5.36048	2.20109	2.58056	6.44009e-06	4.13663e-05	36.26	45.9	2.96	6.24
chr4	126812823	126813504	682	*	7.63822	6.60894	8.23281	-1.52673	6.44068e-06	4.1369e-05	82.68	112.54	234.22	367.44
chr1	42315840	42316026	187	*	4.42673	5.27973	2.05898	2.6078	6.44138e-06	4.13723e-05	37.71	39.98	4.43	3.9
chr15	51423879	51424255	377	*	6.11912	6.77099	4.89744	1.727	6.44156e-06	4.13723e-05	105.89	112.54	36.2	23.4
chr19	12983712	12984509	798	*	7.22953	7.79495	6.28661	1.42998	6.44524e-06	4.13948e-05	216.12	228.04	67.98	88.16
chr1	109189341	109189929	589	*	7.06297	5.90908	7.69579	-1.65938	6.44624e-06	4.14e-05	59.47	60.71	146.3	268.37
chr20	21552096	21552342	247	*	5.22815	5.99361	3.4916	2.18098	6.44766e-06	4.1408e-05	66.72	60.71	16.26	6.24
chr1	46913768	46914721	954	*	7.64059	8.18569	6.75397	1.3636	6.44962e-06	4.14194e-05	265.44	316.89	101.96	113.9
chr1	8931170	8931596	427	*	8.09615	7.13727	8.66714	-1.44746	6.4516e-06	4.14309e-05	131.99	149.56	319.19	493.82
chr3	148445118	148445369	252	*	5.28102	6.0113	3.72904	2.03402	6.45511e-06	4.14523e-05	62.37	66.64	14.04	12.48
chr9	33852162	33852673	512	*	6.68542	7.30187	5.58661	1.603	6.45589e-06	4.14562e-05	133.44	182.14	39.16	56.95
chr12	98354861	98355133	273	*	5.93837	6.59637	4.69404	1.75255	6.45871e-06	4.1473e-05	92.83	100.69	22.9	28.86
chr15	33367208	33367462	255	*	5.03579	5.80102	3.30054	2.18361	6.45918e-06	4.14749e-05	49.32	62.19	10.34	9.36
chr10	43332158	43332885	728	*	7.54555	8.10327	6.62431	1.4047	6.46266e-06	4.14957e-05	253.83	296.16	84.97	112.34
chr10	126416622	126417538	917	*	8.47741	7.55872	9.03423	-1.4012	6.46278e-06	4.14957e-05	166.81	210.27	431.5	617.09
chr15	58908427	58908716	290	*	4.66036	1.55153	5.57423	-2.95512	6.46299e-06	4.14958e-05	2.9	2.96	39.9	55.39
chr7	75300608	75300954	347	*	5.973	4.36207	6.7151	-2.08457	6.47037e-06	4.15421e-05	15.96	25.17	65.02	145.1
chr16	20891060	20891328	269	*	5.82091	6.49489	4.51523	1.81284	6.47071e-06	4.15431e-05	84.13	96.25	19.21	26.52
chr22	30720415	30720648	234	*	6.13141	4.80337	6.81101	-1.83386	6.47513e-06	4.15702e-05	20.31	35.54	99.75	124.82
chr20	39574536	39575087	552	*	7.37126	7.92145	6.4708	1.37961	6.47603e-06	4.15749e-05	252.38	232.48	92.36	85.03
chr6	64592191	64592417	227	*	4.87303	5.66113	3.00103	2.28944	6.48134e-06	4.16078e-05	46.42	54.79	6.65	9.36
chr19	34808143	34808815	673	*	6.92631	7.49947	5.96115	1.45502	6.48209e-06	4.16114e-05	184.21	177.69	59.85	64.75
chr4	20495365	20495717	353	*	6.23835	4.91307	6.91726	-1.83102	6.48262e-06	4.16137e-05	21.76	38.5	99.75	141.98
chr20	46539521	46540001	481	*	5.19513	5.94171	3.56111	2.10499	6.48343e-06	4.16177e-05	69.62	53.31	10.34	13.26
chr13	74622017	74622403	387	*	6.00533	6.66156	4.76759	1.74363	6.48519e-06	4.16277e-05	89.93	112.54	30.29	24.18
chr4	54897353	54897888	536	*	6.55583	5.27578	7.22324	-1.78504	6.48614e-06	4.16327e-05	47.87	29.62	110.83	188.01
chr12	85910584	85911007	424	*	4.6315	5.45643	2.50215	2.46224	6.48681e-06	4.16358e-05	49.32	38.5	6.65	4.68
chr14	39791993	39792552	560	*	5.79603	4.2554	6.52396	-2.02558	6.48992e-06	4.16546e-05	14.5	23.69	70.93	113.12
chr5	70778005	70778298	294	*	5.36414	3.64162	6.12711	-2.1753	6.49335e-06	4.16754e-05	10.15	14.81	67.24	72.55
chr18	60757516	60758122	607	*	6.2283	6.85587	5.09236	1.64064	6.49605e-06	4.16916e-05	110.24	121.42	35.47	32.77
chr16	49054995	49055471	477	*	8.35356	7.38429	8.92814	-1.45914	6.49775e-06	4.17013e-05	166.81	167.33	365.74	608.5
chr9	107527433	107528374	942	*	6.624	5.41105	7.27349	-1.72002	6.49825e-06	4.17034e-05	37.71	47.39	116.74	192.69
chr22	33419444	33419758	315	*	5.35195	6.12342	3.5809	2.20666	6.49878e-06	4.17056e-05	59.47	79.96	18.47	5.46
chr20	6652549	6652808	260	*	5.05802	5.81773	3.35365	2.15906	6.50006e-06	4.17126e-05	58.02	54.79	11.08	9.36
chr1	94764390	94764739	350	*	6.93777	5.8555	7.54915	-1.58388	6.50046e-06	4.1714e-05	56.57	59.23	151.47	223.12
chr13	100611941	100612149	209	*	5.21453	5.99533	3.3879	2.24848	6.50203e-06	4.17229e-05	59.47	68.12	16.26	4.68
chr1	154749734	154750065	332	*	5.46122	6.19836	3.8754	2.0598	6.50276e-06	4.17264e-05	58.02	88.85	19.21	10.14
chr5	134712608	134712976	369	*	6.15184	4.76058	6.84673	-1.89118	6.50653e-06	4.17489e-05	27.56	26.65	82.75	147.45
chr17	70999706	70999988	283	*	5.4691	6.18314	3.99357	1.96755	6.50681e-06	4.17489e-05	60.92	84.4	16.26	15.6
chr9	88955894	88956541	648	*	6.01468	4.4614	6.74522	-2.03593	6.50682e-06	4.17489e-05	17.41	26.65	69.45	145.1
chr15	70631981	70632896	916	*	8.07327	7.08379	8.6547	-1.48207	6.51032e-06	4.17695e-05	126.19	145.12	304.41	501.63
chr6	125341375	125341888	514	*	7.70926	6.58552	8.33322	-1.628	6.51039e-06	4.17695e-05	91.38	100.69	212.05	432.97
chr3	149807861	149808172	312	*	6.37922	5.00756	7.06946	-1.8722	6.51291e-06	4.17844e-05	39.16	25.17	93.1	175.53
chr3	99686669	99687016	348	*	6.93799	5.80063	7.56598	-1.64238	6.51362e-06	4.17878e-05	50.77	60.71	142.6	236.38
chr14	56663047	56663373	327	*	7.41816	6.31	8.03745	-1.6122	6.51644e-06	4.18047e-05	59.47	99.21	201.71	323.76
chr5	169701276	169701735	460	*	5.65981	6.38337	4.14009	2.00302	6.51774e-06	4.18119e-05	88.48	78.48	25.12	10.14
chr8	126424563	126425199	637	*	7.98387	6.93764	8.58393	-1.54523	6.51846e-06	4.18153e-05	101.53	143.64	282.99	484.46
chr13	113757579	113758021	443	*	5.9695	6.62646	4.72904	1.74725	6.51965e-06	4.18218e-05	110.24	87.37	28.08	24.96
chr7	4998136	4999070	935	*	6.78674	7.3869	5.74017	1.54495	6.52064e-06	4.18269e-05	137.8	196.94	55.41	51.49
chr2	37817150	37817768	619	*	8.46524	7.54722	9.0218	-1.40031	6.52096e-06	4.18278e-05	168.26	205.83	424.85	614.74
chr8	91261549	91261751	203	*	4.29842	5.19955	1.3822	2.87099	6.52153e-06	4.18302e-05	26.11	47.39	4.43	0.78
chr13	107575397	107575619	223	*	4.57971	5.40899	2.41606	2.48769	6.52311e-06	4.18392e-05	43.51	41.46	4.43	6.24
chr6	35772729	35773401	673	*	7.5082	8.05162	6.62609	1.35821	6.52356e-06	4.18409e-05	258.19	272.46	94.57	102.98
chr9	136996301	136996502	202	*	6.0006	6.64967	4.78918	1.7178	6.52395e-06	4.18418e-05	98.63	102.17	29.55	25.74
chr10	104127250	104127579	330	*	5.25217	3.36314	6.04295	-2.30105	6.52419e-06	4.18418e-05	7.25	13.33	55.41	76.45
chr16	9280734	9281099	366	*	4.97534	5.76219	3.11126	2.27738	6.52426e-06	4.18418e-05	49.32	59.23	11.82	5.46
chr5	106361859	106362150	292	*	4.81624	5.62006	2.8407	2.35808	6.52463e-06	4.18422e-05	40.61	57.75	8.87	5.46
chr2	106980332	106980596	265	*	4.81105	5.63811	2.665	2.46799	6.52468e-06	4.18422e-05	52.22	47.39	10.34	2.34
chr13	39900609	39900963	355	*	5.3881	0	6.37529	-3.36375	6.52508e-06	4.18435e-05	0	1.48	58.37	107.66
chr8	37378844	37379342	499	*	8.62643	9.18737	7.69621	1.41502	6.52597e-06	4.18481e-05	536.68	629.33	158.12	256.66
chr18	68083138	68083519	382	*	5.79709	6.47199	4.48776	1.81531	6.52687e-06	4.18527e-05	78.33	99.21	20.69	24.18
chr10	419424	419905	482	*	6.15247	4.83731	6.82885	-1.82002	6.52735e-06	4.18546e-05	27.56	29.62	91.62	135.74
chr6	34111768	34112523	756	*	7.61338	8.16259	6.71562	1.37716	6.52799e-06	4.18575e-05	282.84	290.23	91.62	118.58
chr17	73826213	73826432	220	*	5.96199	6.62956	4.68133	1.78494	6.52941e-06	4.18654e-05	89.93	108.1	31.03	20.28
chr6	41286343	41287242	900	*	9.36157	9.8842	8.53388	1.29266	6.52972e-06	4.18662e-05	966.02	924.01	318.45	422.83
chr3	188405282	188405609	328	*	7.59888	6.51838	8.2097	-1.58209	6.53008e-06	4.18673e-05	84.13	99.21	209.84	382.27
chr18	10401539	10401848	310	*	5.76807	6.44747	4.44082	1.83322	6.53089e-06	4.18713e-05	79.78	94.77	18.47	24.96
chr4	14401976	14402329	354	*	4.62724	5.46239	2.41606	2.51667	6.53494e-06	4.18962e-05	31.91	56.27	4.43	6.24
chr1	64341789	64342026	238	*	5.76695	4.19359	6.50159	-2.05137	6.53598e-06	4.19016e-05	20.31	16.29	65.76	115.46
chr12	101434766	101435066	301	*	6.06537	4.59275	6.77878	-1.96381	6.53828e-06	4.19152e-05	29.01	19.25	76.84	142.76
chr12	43099622	43100093	472	*	9.52019	8.61606	10.0717	-1.38401	6.53852e-06	4.19155e-05	358.27	426.47	851.91	1300.48
chr15	92692195	92693053	859	*	9.13743	8.19345	9.70322	-1.43039	6.54168e-06	4.19346e-05	256.74	328.73	641.34	1025.87
chr6	130544628	130544987	360	*	5.54059	6.26563	4.01381	2.00919	6.5423e-06	4.19374e-05	76.88	77	22.17	10.14
chr14	32923123	32923423	301	*	4.89769	2.55525	5.74794	-2.59439	6.54273e-06	4.1939e-05	4.35	7.4	45.07	62.41
chr10	127892882	127893216	335	*	5.59192	6.2909	4.18318	1.90718	6.54317e-06	4.19406e-05	88.48	68.12	19.95	16.38
chr1	38503379	38503634	256	*	5.35508	6.07574	3.84898	1.99446	6.54937e-06	4.19791e-05	63.82	71.08	14.78	14.04
chr1	47010270	47010475	206	*	5.87193	6.56264	4.49833	1.87858	6.55339e-06	4.20037e-05	94.28	94.77	14.78	30.43
chr20	61192789	61193199	411	*	8.32682	8.86675	7.45405	1.34736	6.55386e-06	4.20055e-05	459.8	473.85	146.3	204.39
chr3	142599911	142600145	235	*	4.38622	5.24967	1.91719	2.66208	6.55423e-06	4.20067e-05	43.51	32.58	4.43	3.12
chr9	139637369	139637662	294	*	6.5218	7.12919	5.45235	1.57125	6.55469e-06	4.20085e-05	136.35	143.64	38.42	49.15
chr14	100670711	100671178	468	*	6.18342	6.82909	4.98429	1.70741	6.55549e-06	4.20124e-05	101.53	125.87	25.86	37.45
chr2	38443724	38444051	328	*	5.68156	4.13773	6.41016	-2.02745	6.55638e-06	4.20166e-05	15.96	19.25	69.45	100.64
chr7	93774897	93775350	454	*	6.60283	5.27917	7.28133	-1.82774	6.5565e-06	4.20166e-05	39.16	38.5	100.49	210.64
chr11	18287338	18287882	545	*	6.78941	5.57687	7.43879	-1.71986	6.55917e-06	4.20324e-05	37.71	57.75	128.56	218.44
chr1	96938069	96938437	369	*	5.45307	3.72476	6.21707	-2.17935	6.56031e-06	4.20386e-05	10.15	16.29	59.85	88.94
chr6	52403808	52404221	414	*	7.87419	6.90799	8.44771	-1.45536	6.56228e-06	4.205e-05	127.64	112.54	277.81	420.49
chr11	72493702	72493948	247	*	5.99207	6.67315	4.65805	1.83568	6.56288e-06	4.20527e-05	82.68	121.42	31.77	18.72
chr5	40667349	40667553	205	*	4.04803	4.98022	0.603121	3.06812	6.56359e-06	4.2056e-05	26.11	37.02	1.48	1.56
chr16	31093660	31094050	391	*	5.77302	6.45568	4.43257	1.84412	6.56586e-06	4.20694e-05	102.98	72.56	22.9	20.28
chr12	125166345	125166995	651	*	8.50538	7.57972	9.06469	-1.40902	6.56915e-06	4.20893e-05	185.66	196.94	421.89	649.07
chr12	54132296	54132623	328	*	6.06525	6.72269	4.82303	1.74722	6.57016e-06	4.20946e-05	95.73	115.5	33.99	22.62
chr16	1795210	1796039	830	*	8.53603	7.65487	9.0791	-1.35671	6.57184e-06	4.21041e-05	198.72	204.35	452.92	628.79
chr2	24246626	24247337	712	*	7.53897	8.09292	6.6282	1.39241	6.57386e-06	4.21148e-05	300.25	245.81	89.4	108.44
chr6	88370775	88371079	305	*	6.23908	3.63284	7.11547	-2.73382	6.57388e-06	4.21148e-05	17.41	7.4	90.88	186.45
chr15	57852079	57852355	277	*	6.92887	7.53646	5.85876	1.57216	6.57465e-06	4.21186e-05	159.55	211.75	45.07	70.99
chr12	64003127	64003875	749	*	6.19261	4.83884	6.87853	-1.85692	6.57733e-06	4.21346e-05	24.66	32.58	88.66	146.66
chr11	4746192	4746548	357	*	4.83507	5.66458	2.66968	2.48077	6.57971e-06	4.21486e-05	34.81	66.64	9.61	3.12
chr20	6906245	6906809	565	*	6.17769	6.80862	5.0303	1.65338	6.58127e-06	4.21574e-05	113.14	111.06	31.03	34.33
chrX	21824904	21825167	264	*	5.09224	5.8555	3.36813	2.17837	6.58338e-06	4.21697e-05	56.57	59.23	7.39	13.26
chr2	148393255	148393490	236	*	4.21091	5.10389	1.40487	2.82845	6.58499e-06	4.21789e-05	39.16	29.62	2.96	2.34
chr16	2472882	2473557	676	*	7.52185	8.08652	6.58105	1.4276	6.58605e-06	4.21845e-05	274.14	269.5	77.58	113.9
chr21	22371984	22372208	225	*	5.26474	6.03111	3.52302	2.19207	6.59006e-06	4.2209e-05	47.87	82.92	7.39	15.6
chr15	63160676	63161159	484	*	7.61398	5.53424	8.43238	-2.43157	6.59315e-06	4.22276e-05	29.01	63.67	256.39	434.53
chr11	120799793	120800800	1008	*	8.10066	8.63455	7.24386	1.32796	6.59448e-06	4.22348e-05	440.95	353.91	145.56	157.59
chr22	24180921	24181873	953	*	11.2025	11.7429	10.3287	1.34818	6.59594e-06	4.2243e-05	3330.31	3524.27	992.3	1579.77
chr3	126058881	126059384	504	*	6.15564	6.80784	4.93277	1.72797	6.5964e-06	4.22448e-05	118.94	105.14	37.68	23.4
chr9	91965769	91966260	492	*	5.33691	3.54592	6.11178	-2.22455	6.59795e-06	4.22535e-05	15.96	7.4	65.76	72.55
chr2	114779791	114780638	848	*	8.6391	9.21591	7.66329	1.46726	6.60055e-06	4.2269e-05	555.54	633.78	144.08	261.34
chr10	92511172	92511487	316	*	6.27645	6.90016	5.15353	1.62655	6.60479e-06	4.2295e-05	118.94	119.94	38.42	32.77
chr1	230526691	230526955	265	*	4.79558	5.59637	2.8407	2.34345	6.60567e-06	4.22994e-05	46.42	50.35	8.87	5.46
chr5	73536609	73537515	907	*	7.23261	6.09277	7.86133	-1.64499	6.60634e-06	4.23025e-05	58.02	78.48	165.51	299.57
chr13	113293346	113293627	282	*	4.9029	5.69854	2.98231	2.31894	6.6068e-06	4.23042e-05	60.92	42.94	10.34	5.46
chr11	57414198	57414562	365	*	6.95923	7.53399	5.9894	1.46055	6.60706e-06	4.23047e-05	190.01	180.66	57.63	69.43
chr15	101746480	101746778	299	*	7.53479	8.10184	6.58723	1.43541	6.60783e-06	4.23084e-05	279.94	269.5	76.84	115.46
chr21	17039324	17039726	403	*	6.46526	5.07703	7.15944	-1.88877	6.60952e-06	4.23181e-05	29.01	38.5	90.88	195.03
chr8	136742460	136742762	303	*	6.19428	6.8396	4.99637	1.70475	6.61015e-06	4.23209e-05	92.83	136.23	30.29	33.55
chr1	17921565	17922093	529	*	6.25071	4.91235	6.93287	-1.84279	6.61034e-06	4.23209e-05	23.21	37.02	94.57	149.79
chr1	1900400	1900932	533	*	6.10454	6.78904	4.75662	1.84824	6.61705e-06	4.23624e-05	116.04	105.14	37.68	16.38
chr3	99585050	99585638	589	*	7.81815	6.78015	8.41557	-1.53564	6.61719e-06	4.23624e-05	110.24	109.58	246.04	436.87
chr1	94784853	94785067	215	*	4.91336	5.6998	3.05182	2.27667	6.61778e-06	4.23637e-05	56.57	47.39	10.34	6.24
chr8	117007111	117007362	252	*	4.91336	5.6998	3.05182	2.27667	6.61778e-06	4.23637e-05	56.57	47.39	10.34	6.24
chr2	234238883	234239168	286	*	5.36119	6.08924	3.81997	2.02755	6.61902e-06	4.23705e-05	73.97	62.19	11.08	17.16
chr15	88789854	88790504	651	*	8.58241	9.1337	7.67896	1.38362	6.61952e-06	4.23725e-05	519.27	604.16	162.55	247.3
chr4	108433713	108434025	313	*	4.66095	1.55153	5.57485	-2.95347	6.62246e-06	4.23899e-05	2.9	2.96	39.16	56.17
chr17	62141150	62141571	422	*	6.37084	7.0018	5.22334	1.65137	6.62264e-06	4.23899e-05	134.9	121.42	45.07	29.65
chr11	10285505	10285849	345	*	6.51582	5.1894	7.19501	-1.82891	6.62303e-06	4.23899e-05	50.77	22.21	116.74	176.31
chr6	131853691	131854216	526	*	5.51899	6.22249	4.09061	1.92487	6.62317e-06	4.23899e-05	81.23	68.12	18.47	15.6
chr15	88233011	88233266	256	*	4.87679	2.55153	5.72516	-2.58267	6.62328e-06	4.23899e-05	5.8	5.92	47.29	58.51
chr18	22251364	22251635	272	*	5.079	5.85889	3.25791	2.25216	6.62335e-06	4.23899e-05	43.51	72.56	6.65	12.48
chr6	138066247	138066812	566	*	6.0736	4.64512	6.77712	-1.92738	6.62375e-06	4.23912e-05	14.5	35.54	95.31	124.04
chr8	140260355	140260597	243	*	5.80526	6.48422	4.47977	1.82848	6.62395e-06	4.23913e-05	76.88	102.17	25.12	19.5
chr9	89252426	89252826	401	*	5.79936	6.47051	4.50478	1.79925	6.62531e-06	4.23987e-05	87.03	90.33	25.12	20.28
chr2	112434003	112434598	596	*	8.24954	7.2561	8.8323	-1.48596	6.62548e-06	4.23987e-05	179.86	125.87	355.39	556.23
chr17	32273378	32273626	249	*	4.91084	5.70484	3.00103	2.31572	6.62615e-06	4.24018e-05	39.16	65.15	6.65	9.36
chr9	135057972	135058268	297	*	5.45214	6.18013	3.91127	2.02145	6.62659e-06	4.24027e-05	75.43	69.6	19.95	10.14
chr10	32054386	32055100	715	*	8.33639	7.39805	8.9002	-1.42372	6.62666e-06	4.24027e-05	155.2	182.14	379.04	576.52
chrX	9281290	9281546	257	*	4.87575	5.67825	2.90929	2.35041	6.62705e-06	4.2404e-05	59.47	42.94	10.34	4.68
chr17	36945244	36946158	915	*	7.53099	5.40332	8.3557	-2.46151	6.6291e-06	4.24147e-05	59.47	25.17	254.17	400.99
chrX	9839898	9840289	392	*	5.13322	3.13649	5.94011	-2.37476	6.6291e-06	4.24147e-05	8.7	8.88	50.24	72.55
chr10	64018709	64018994	286	*	5.11527	5.87606	3.40487	2.16255	6.63191e-06	4.24315e-05	47.87	69.6	11.82	9.36
chr16	66938393	66939015	623	*	8.22445	8.74857	7.39297	1.29724	6.63239e-06	4.24333e-05	430.79	429.43	155.16	180.99
chr1	64509678	64510153	476	*	8.58254	7.6439	9.14646	-1.4239	6.63629e-06	4.24568e-05	203.07	196.94	435.19	698.22
chr3	59618658	59619560	903	*	8.16333	7.22205	8.72818	-1.42671	6.63643e-06	4.24568e-05	166.81	131.79	346.53	501.63
chr20	51206769	51207015	247	*	4.49497	5.35728	2.03739	2.65054	6.63719e-06	4.24604e-05	44.97	37.02	6.65	1.56
chr1	202161994	202162407	414	*	7.49173	8.06014	6.54027	1.43972	6.63737e-06	4.24604e-05	249.48	284.31	75.36	110.78
chr1	217507316	217507639	324	*	5.4052	6.12154	3.91916	1.97562	6.63837e-06	4.24656e-05	68.17	71.08	16.99	13.26
chr10	6961996	6962314	319	*	7.12883	7.72712	6.08807	1.54035	6.63881e-06	4.24672e-05	200.17	223.6	50.24	85.81
chr2	218574186	218575315	1130	*	9.76278	8.86216	10.313	-1.37973	6.63984e-06	4.24726e-05	459.8	470.89	987.12	1557.15
chr17	2591654	2592448	795	*	7.91808	8.45494	7.05346	1.33753	6.64112e-06	4.24796e-05	358.27	343.54	118.22	147.45
chr4	89906530	89906873	344	*	6.55794	5.28141	7.22443	-1.78277	6.64242e-06	4.24868e-05	33.36	44.42	106.4	192.69
chr15	65360860	65361072	213	*	6.69428	5.45344	7.35135	-1.74602	6.64614e-06	4.25093e-05	58.02	29.62	130.78	195.81
chr19	49238274	49238489	216	*	7.13295	7.70106	6.18236	1.43715	6.64714e-06	4.25145e-05	208.87	207.31	81.28	63.97
chr18	10274384	10274740	357	*	8.14684	7.1539	8.72944	-1.48606	6.64763e-06	4.25164e-05	117.49	167.33	333.23	515.67
chr12	13099641	13100185	545	*	7.53791	6.4961	8.13654	-1.5402	6.64982e-06	4.25291e-05	76.88	103.65	217.23	345.6
chr9	133814037	133814801	765	*	8.73204	9.26924	7.86652	1.33853	6.64999e-06	4.25291e-05	609.2	624.89	191.37	275.39
chr20	1968495	1968840	346	*	6.35418	6.96964	5.25861	1.5978	6.65024e-06	4.25296e-05	121.84	128.83	39.9	36.67
chr5	172281520	172281796	277	*	6.85049	7.44396	5.82465	1.52341	6.65142e-06	4.25359e-05	200.17	148.08	51.72	61.63
chr17	75082631	75082948	318	*	7.99871	8.52869	7.15211	1.31564	6.65552e-06	4.25609e-05	368.42	370.2	130.78	153.69
chr4	112134691	112135046	356	*	6.12557	4.59637	6.85112	-2.01398	6.65669e-06	4.25672e-05	23.21	25.17	70.19	160.71
chr13	95327199	95327555	357	*	5.69015	6.37184	4.35365	1.83947	6.65901e-06	4.25809e-05	81.23	84.4	22.17	18.72
chrX	49086642	49087719	1078	*	8.16816	8.69518	7.32921	1.30635	6.65933e-06	4.25817e-05	438.05	390.93	149.99	171.63
chr8	120685061	120686043	983	*	7.76583	8.32455	6.84181	1.40769	6.66498e-06	4.26166e-05	284.3	356.87	96.79	132.62
chr6	108141146	108142052	907	*	8.08751	8.64488	7.16725	1.40348	6.66559e-06	4.26193e-05	451.1	349.47	118.96	168.51
chr14	51225792	51225986	195	*	4.82454	0.536536	5.78713	-3.25564	6.66694e-06	4.26265e-05	2.9	0	33.99	76.45
chr5	156659752	156660020	269	*	5.25924	5.99293	3.69058	2.04876	6.6671e-06	4.26265e-05	69.62	57.75	12.56	13.26
chr18	2986173	2986403	231	*	4.77535	2.13649	5.65462	-2.7499	6.66878e-06	4.26361e-05	4.35	4.44	39.9	60.85
chr9	1940124	1940378	255	*	5.65586	6.34688	4.28092	1.87795	6.66964e-06	4.26404e-05	75.43	87.37	16.26	22.62
chr12	63457894	63458383	490	*	7.07556	5.96004	7.69707	-1.61871	6.67047e-06	4.26445e-05	65.27	59.23	153.68	261.34
chr1	227531022	227531253	232	*	5.15043	3.13649	5.95976	-2.38618	6.67296e-06	4.26592e-05	8.7	8.88	48.03	76.45
chr9	133247561	133247877	317	*	5.86985	6.56009	4.49821	1.8712	6.67395e-06	4.26643e-05	110.24	78.48	28.82	16.38
chr5	35229426	35229912	487	*	7.08826	7.67677	6.07757	1.50679	6.67413e-06	4.26643e-05	187.11	222.12	53.94	81.13
chr20	50120181	50120492	312	*	4.68764	1.87643	5.58102	-2.83184	6.67499e-06	4.26686e-05	2.9	4.44	45.81	49.93
chr11	74531802	74532160	359	*	7.31763	6.30752	7.90594	-1.50503	6.67594e-06	4.26734e-05	72.52	85.89	197.28	282.41
chr15	60297033	60298252	1220	*	7.5821	8.16579	6.58593	1.48875	6.67651e-06	4.26747e-05	221.92	352.43	107.87	84.25
chr20	43230213	43230895	683	*	7.65961	6.58256	8.26937	-1.57761	6.67651e-06	4.26747e-05	110.24	81.44	223.14	393.97
chr19	3275418	3276743	1326	*	9.99251	10.5247	9.14021	1.32234	6.67709e-06	4.26772e-05	1370.71	1575.56	466.96	661.55
chr1	154745196	154745411	216	*	4.65491	5.50909	2.27617	2.60594	6.67805e-06	4.26821e-05	34.81	56.27	8.13	1.56
chr11	102346819	102347239	421	*	6.44896	5.22249	7.10214	-1.73237	6.67825e-06	4.26822e-05	40.61	34.06	108.61	166.17
chr10	7534673	7535024	352	*	4.82258	5.63987	2.75111	2.41935	6.67937e-06	4.26882e-05	46.42	53.31	10.34	3.12
chrX	41317159	41317404	246	*	4.76704	5.57229	2.78173	2.37013	6.68116e-06	4.26984e-05	52.22	42.94	5.17	8.58
chr9	35000712	35001448	737	*	9.11153	8.18815	9.67002	-1.40626	6.68377e-06	4.27139e-05	288.65	294.68	622.13	1007.15
chr12	33030662	33031001	340	*	5.13756	5.91271	3.34488	2.22399	6.68491e-06	4.272e-05	44.97	75.52	13.3	7.02
chr3	11790733	11791414	682	*	7.39076	6.42151	7.96533	-1.45878	6.68656e-06	4.27291e-05	87.03	84.4	213.53	286.31
chr12	27889101	27889347	247	*	4.7627	2.14145	5.64043	-2.74289	6.68671e-06	4.27291e-05	2.9	5.92	43.59	56.17
chr10	120454400	120454636	237	*	5.45571	3.79867	6.20667	-2.12073	6.68821e-06	4.27373e-05	14.5	13.33	65.02	82.69
chr14	75900154	75900890	737	*	8.05778	5.93779	8.88149	-2.4564	6.68838e-06	4.27373e-05	85.58	37.02	362.04	581.2
chr12	43205866	43206386	521	*	5.20988	3.24852	6.01163	-2.34859	6.69385e-06	4.27705e-05	11.6	7.4	50.24	78.79
chr7	31410308	31410553	246	*	4.52244	5.35888	2.30054	2.52019	6.69408e-06	4.27705e-05	40.61	41.46	5.17	4.68
chr17	19241390	19241749	360	*	6.87371	7.46683	5.84898	1.52081	6.69414e-06	4.27705e-05	146.5	207.31	59.11	56.17
chr7	132107271	132107525	255	*	5.18319	5.92746	3.56111	2.09399	6.69951e-06	4.28036e-05	56.57	65.15	10.34	13.26
chr19	51134670	51135084	415	*	5.21816	5.9625	3.59575	2.09095	6.70074e-06	4.28102e-05	55.12	69.6	14.04	10.14
chr4	73644989	73645431	443	*	6.4051	5.14021	7.06855	-1.77203	6.70104e-06	4.2811e-05	26.11	44.42	110.09	158.37
chr12	115627870	115628412	543	*	6.65694	5.32718	7.33696	-1.83205	6.70191e-06	4.28153e-05	55.12	25.17	118.96	204.39
chr10	6028323	6029035	713	*	6.74092	5.55106	7.384	-1.6957	6.70281e-06	4.28198e-05	47.87	45.9	122.65	211.42
chr1	222967944	222968251	308	*	5.26531	6.0113	3.63439	2.09659	6.70658e-06	4.28428e-05	62.37	66.64	16.26	8.58
chr14	69726225	69727547	1323	*	9.33757	9.86462	8.49854	1.30634	6.70854e-06	4.28537e-05	909.45	955.11	304.41	418.93
chr5	120106959	120107244	286	*	5.93908	4.35461	6.67595	-2.05942	6.70868e-06	4.28537e-05	26.11	14.81	67.98	136.52
chr1	58355228	58356117	890	*	7.70947	6.65097	8.31342	-1.55814	6.71756e-06	4.29093e-05	89.93	111.06	229.79	406.45
chr2	110019848	110020623	776	*	6.57864	7.19613	5.47643	1.60352	6.71922e-06	4.29184e-05	137.8	155.48	53.94	35.11
chr6	76197791	76198129	339	*	6.58137	4.31248	7.42335	-2.54983	6.71952e-06	4.29184e-05	11.6	28.13	124.87	218.44
chr4	122279674	122280134	461	*	7.23962	6.11023	7.86525	-1.63443	6.71956e-06	4.29184e-05	49.32	88.85	184.72	281.63
chr8	144256466	144256682	217	*	5.12245	5.87345	3.46515	2.12291	6.72051e-06	4.29233e-05	58.02	59.23	9.61	12.48
chr7	139233400	139233743	344	*	5.44746	6.18224	3.87337	2.04884	6.72072e-06	4.29234e-05	65.27	79.96	19.95	9.36
chr19	3359894	3361452	1559	*	10.3382	10.8785	9.46441	1.34812	6.72175e-06	4.29288e-05	1788.45	1976.85	557.84	855.03
chr9	34929574	34929855	282	*	5.71095	6.39844	4.35073	1.86074	6.72446e-06	4.29449e-05	75.43	93.29	23.64	17.16
chrY	14336208	14337190	983	*	6.3507	7.22293	3.79016	2.7087	6.72495e-06	4.29468e-05	158.1	140.67	21.43	6.24
chr12	118295515	118295823	309	*	6.28987	6.9183	5.15102	1.64244	6.72761e-06	4.29626e-05	116.04	125.87	40.64	30.43
chr3	13459423	13459726	304	*	5.52226	3.86897	6.27251	-2.11615	6.72813e-06	4.29647e-05	18.86	10.37	67.24	87.37
chr16	87050855	87051479	625	*	7.91382	8.44372	7.06742	1.31517	6.72854e-06	4.29661e-05	335.06	361.31	127.82	140.42
chr12	661380	662159	780	*	7.09104	7.67004	6.1088	1.47489	6.73161e-06	4.29845e-05	207.42	199.91	56.89	81.13
chr8	33167275	33167510	236	*	4.9765	2.55525	5.83512	-2.63703	6.73275e-06	4.29905e-05	4.35	7.4	36.94	77.23
chr1	245762608	245763382	775	*	10.0492	9.15405	10.5975	-1.3733	6.73377e-06	4.29958e-05	535.23	604.16	1212.48	1886.36
chr19	887154	887412	259	*	5.9982	4.63899	6.68544	-1.86115	6.73619e-06	4.30101e-05	24.66	25.17	85.71	120.14
chr2	11133071	11133695	625	*	7.84336	8.39501	6.9389	1.38475	6.73705e-06	4.30144e-05	307.5	365.75	104.18	141.2
chrX	97019069	97019363	295	*	4.908	5.72021	2.87356	2.40656	6.73731e-06	4.30148e-05	56.57	48.87	2.96	11.7
chr19	29218294	29218870	577	*	6.64271	7.48883	4.33754	2.56881	6.73784e-06	4.3017e-05	169.71	189.54	30.29	10.14
chr1	198638129	198638606	478	*	8.84629	7.90353	9.41165	-1.4285	6.7384e-06	4.30194e-05	255.29	223.6	516.47	845.66
chr3	145835249	145836111	863	*	7.10464	5.94739	7.73842	-1.66324	6.7391e-06	4.30226e-05	46.42	77	161.07	266.03
chr6	39228257	39228625	369	*	6.27652	7.14545	3.75111	2.69029	6.74126e-06	4.30352e-05	126.19	156.96	20.69	6.24
chr17	44910828	44911226	399	*	7.83571	8.37328	6.96921	1.33943	6.74253e-06	4.30421e-05	364.07	299.12	122.65	127.94
chrX	64416965	64417194	230	*	4.58121	5.43896	2.16835	2.62628	6.74365e-06	4.30481e-05	29.01	57.75	6.65	2.34
chr12	120977070	120977417	348	*	7.10654	6.02843	7.71662	-1.57926	6.74434e-06	4.30512e-05	59.47	71.08	164.03	256.66
chr11	9730128	9730453	326	*	5.09682	5.85323	3.41048	2.14529	6.74459e-06	4.30516e-05	65.27	50.35	10.34	10.92
chr20	24130674	24130959	286	*	6.3115	6.94597	5.15186	1.66398	6.7461e-06	4.30601e-05	104.43	142.16	39.9	31.21
chr1	228579808	228580166	359	*	7.09061	7.65574	6.14855	1.42777	6.74666e-06	4.30624e-05	187.11	216.19	71.67	70.21
chr22	35282664	35283226	563	*	5.85761	4.2554	6.59799	-2.07654	6.74989e-06	4.30818e-05	14.5	23.69	65.02	128.72
chr8	100265073	100265326	254	*	4.67378	1.55153	5.58847	-2.95672	6.75121e-06	4.30881e-05	2.9	2.96	36.94	59.29
chr3	192831389	192831636	248	*	4.45267	5.30917	2.05182	2.6219	6.75126e-06	4.30881e-05	31.91	47.39	5.17	3.12
chr2	54730346	54730688	343	*	6.01345	6.66048	4.80939	1.71005	6.7515e-06	4.30884e-05	97.18	105.14	29.55	26.52
chr17	71745332	71746018	687	*	6.60856	7.45383	4.31094	2.56424	6.75427e-06	4.31049e-05	156.65	193.98	29.55	10.14
chr6	46893311	46893844	534	*	7.62427	6.60625	8.21519	-1.51333	6.75648e-06	4.31178e-05	100.08	94.77	225.35	369
chr3	180348212	180348485	274	*	5.00313	5.81502	2.97097	2.39296	6.75676e-06	4.31184e-05	68.17	44.42	12.56	3.12
chr1	201368302	201369058	757	*	7.5595	8.11165	6.65371	1.38584	6.75881e-06	4.31302e-05	242.23	310.96	96.05	105.32
chr9	12933932	12934418	487	*	6.61114	7.24106	5.46717	1.64994	6.75968e-06	4.31346e-05	118.94	183.62	36.2	52.27
chr1	60345295	60345585	291	*	6.28821	6.90926	5.17421	1.61809	6.76064e-06	4.31395e-05	117.49	122.91	33.99	38.23
chr1	48175081	48175894	814	*	8.68387	9.25856	7.71424	1.46009	6.76566e-06	4.31703e-05	619.36	605.64	148.51	271.49
chr19	34636675	34636970	296	*	6.09944	6.74258	4.90938	1.69708	6.76676e-06	4.31754e-05	97.18	116.98	27.34	32.77
chrX	16843347	16844130	784	*	7.09756	5.97606	7.72085	-1.62467	6.76684e-06	4.31754e-05	69.62	56.27	155.9	266.03
chr22	46034612	46035652	1041	*	8.89191	9.43807	8.00242	1.36694	6.7675e-06	4.31784e-05	646.92	740.39	203.93	308.93
chr16	851637	851988	352	*	6.21664	6.85644	5.03839	1.68276	6.76848e-06	4.31835e-05	105.89	125.87	38.42	27.3
chr4	72840456	72840753	298	*	5.74152	6.44446	4.31557	1.9263	6.77255e-06	4.32082e-05	97.18	77	13.3	26.52
chr6	144261207	144261478	272	*	5.87249	6.56333	4.49833	1.87846	6.77446e-06	4.32191e-05	89.93	99.21	14.78	30.43
chr17	18106458	18107128	671	*	6.45623	7.07493	5.35	1.60795	6.77599e-06	4.32277e-05	134.9	134.75	48.03	33.55
chrX	22652201	22652663	463	*	7.12616	7.70358	6.14855	1.46818	6.77707e-06	4.32334e-05	174.06	242.85	71.67	70.21
chr5	76055382	76055687	306	*	5.55404	6.25111	4.15353	1.89902	6.78029e-06	4.32527e-05	79.78	72.56	19.21	16.38
chr15	45952414	45953229	816	*	6.84013	5.76219	7.45016	-1.57918	6.78065e-06	4.32529e-05	49.32	59.23	149.25	200.49
chr12	88812953	88813230	278	*	6.71069	5.5243	7.35279	-1.69116	6.78089e-06	4.32529e-05	59.47	32.58	138.91	188.01
chr2	202963069	202963386	318	*	5.81309	2.86448	6.71649	-2.88712	6.7809e-06	4.32529e-05	11.6	2.96	75.36	134.96
chr4	6751028	6751689	662	*	8.74143	9.314	7.77796	1.45298	6.78122e-06	4.32538e-05	590.35	682.64	158.12	280.85
chr17	59227436	59228482	1047	*	7.08177	6.00994	7.6899	-1.57193	6.78259e-06	4.32613e-05	68.17	60.71	162.55	250.42
chr11	63686775	63687255	481	*	8.75977	9.29101	7.90989	1.31958	6.78311e-06	4.32634e-05	632.41	620.45	201.71	279.29
chr10	121741431	121741698	268	*	5.14806	5.91271	3.41606	2.18194	6.78379e-06	4.32665e-05	44.97	75.52	8.87	12.48
chr2	229489501	229489721	221	*	4.21551	0	5.21551	-3.35202	6.78695e-06	4.32843e-05	0	0	24.38	49.93
chr12	48215188	48215423	236	*	8.18516	8.79715	7.10088	1.58692	6.78696e-06	4.32843e-05	438.05	451.64	84.97	189.57
chr18	25275512	25275831	320	*	5.355	6.07476	3.85311	1.99141	6.78728e-06	4.32851e-05	68.17	66.64	13.3	15.6
chr8	10489201	10489654	454	*	6.3445	6.97571	5.19615	1.65259	6.7881e-06	4.32891e-05	142.15	109.58	42.12	31.21
chr7	150624723	150625026	304	*	5.29449	6.02843	3.72454	2.04683	6.78893e-06	4.32932e-05	59.47	71.08	15.52	10.92
chr19	18551320	18551593	274	*	7.08678	7.6501	6.14981	1.4221	6.79128e-06	4.3307e-05	191.46	210.27	69.45	72.55
chr14	52753731	52754529	799	*	6.84582	5.70148	7.47586	-1.64893	6.79952e-06	4.33583e-05	50.77	53.31	134.47	221.56
chr2	32205848	32206377	530	*	6.30353	6.94509	5.11908	1.6924	6.80079e-06	4.33652e-05	111.69	134.75	26.6	42.91
chr13	92027430	92027669	240	*	5.47282	6.17953	4.0303	1.93859	6.8033e-06	4.338e-05	78.33	66.64	15.52	17.16
chr15	32066370	32066582	213	*	4.42775	5.28085	2.05898	2.60564	6.80461e-06	4.3385e-05	34.81	42.94	4.43	3.9
chr6	24500969	24501174	206	*	4.42775	5.28085	2.05898	2.60564	6.80461e-06	4.3385e-05	34.81	42.94	4.43	3.9
chr3	20617724	20618018	295	*	5.41911	3.54779	6.20711	-2.28364	6.80467e-06	4.3385e-05	14.5	8.88	50.24	97.52
chr17	31297230	31297823	594	*	7.18689	6.12028	7.79339	-1.56624	6.81116e-06	4.34252e-05	73.97	65.15	171.42	272.27
chr8	59104098	59104443	346	*	6.47428	5.25369	7.12587	-1.72724	6.81146e-06	4.34258e-05	33.36	42.94	110.83	168.51
chr20	1820652	1820976	325	*	5.54751	6.24967	4.12498	1.91993	6.81163e-06	4.34258e-05	87.03	65.15	17.73	17.16
chr6	32073327	32073548	222	*	6.18005	6.82948	4.96735	1.72068	6.81203e-06	4.34263e-05	98.63	128.83	25.12	37.45
chr9	102176661	102176909	249	*	4.82181	2.35675	5.68486	-2.65865	6.8121e-06	4.34263e-05	5.8	4.44	43.59	59.29
chr14	51798479	51799011	533	*	6.88748	5.70106	7.52959	-1.69208	6.81343e-06	4.34336e-05	52.22	51.83	130.04	239.5
chr16	4418965	4419420	456	*	9.59372	10.1214	8.75296	1.30834	6.81445e-06	4.34389e-05	1169.09	1058.76	362.78	500.07
chr17	27073142	27073382	241	*	8.22935	8.78238	7.32111	1.38925	6.81615e-06	4.34485e-05	446.75	433.87	126.35	193.47
chr4	107958152	107958656	505	*	7.50659	8.07598	6.55231	1.44276	6.82107e-06	4.34786e-05	250.93	288.75	75.36	112.34
chr6	157178483	157179042	560	*	6.38435	7.00453	5.27324	1.61394	6.8214e-06	4.34795e-05	111.69	145.12	39.9	37.45
chr7	15107873	15108360	488	*	6.29677	4.98022	6.9735	-1.82126	6.82251e-06	4.34854e-05	26.11	37.02	95.31	156.03
chr6	110299369	110300150	782	*	7.78578	8.32679	6.91012	1.3505	6.82472e-06	4.34982e-05	307.5	334.66	107.14	133.4
chr10	102806601	102806796	196	*	6.59066	7.18718	5.55542	1.53263	6.82953e-06	4.35277e-05	153.75	137.71	48.03	46.03
chrX	19139769	19141078	1310	*	8.16107	8.72764	7.21489	1.43327	6.82975e-06	4.35278e-05	385.83	462	113.79	183.33
chr3	170533266	170533518	253	*	4.96627	5.73951	3.18481	2.21814	6.83053e-06	4.35316e-05	59.47	47.39	9.61	8.58
chr4	8821417	8821891	475	*	6.16536	6.84567	4.83445	1.83167	6.83233e-06	4.35419e-05	117.49	112.54	39.9	17.16
chr13	99215288	99215668	381	*	6.29556	5.01231	6.9638	-1.78885	6.83398e-06	4.35511e-05	29.01	35.54	97.53	152.13
chr1	198575099	198575639	541	*	6.81525	5.68379	7.4415	-1.63633	6.83679e-06	4.35678e-05	40.61	62.19	144.82	202.83
chr20	60679833	60680439	607	*	5.7625	4.25655	6.48314	-1.99528	6.83723e-06	4.35694e-05	13.05	25.17	79.06	99.86
chr13	66172323	66172718	396	*	7.73646	6.67293	8.34199	-1.56362	6.839e-06	4.35794e-05	84.13	119.94	239.39	409.57
chr3	43333137	43333427	291	*	5.86082	4.4614	6.55763	-1.89967	6.83924e-06	4.35797e-05	17.41	26.65	90.88	97.52
chr16	88936975	88937890	916	*	6.69903	7.31425	5.60429	1.59533	6.83991e-06	4.35828e-05	145.05	173.25	59.85	37.45
chr6	144638939	144639257	319	*	6.19257	4.72559	6.90474	-1.9602	6.84118e-06	4.35896e-05	18.86	34.06	81.28	158.37
chr10	135131965	135132766	802	*	9.66204	10.1969	8.80282	1.3306	6.84384e-06	4.36054e-05	1116.87	1230.53	364.26	528.93
chr1	14091038	14091363	326	*	6.70541	5.55339	7.33768	-1.65736	6.84552e-06	4.36139e-05	40.61	53.31	130.04	193.47
chr1	221199280	221199628	349	*	5.86231	6.54756	4.51132	1.85469	6.84556e-06	4.36139e-05	117.49	69.6	21.43	24.18
chr12	96819051	96819465	415	*	8.3733	7.40925	8.94608	-1.45279	6.84751e-06	4.36238e-05	171.16	168.81	370.91	615.52
chr6	116719138	116719472	335	*	6.15487	3.36526	7.04658	-2.82046	6.84751e-06	4.36238e-05	5.8	14.81	84.97	179.43
chr19	4581397	4581948	552	*	6.60959	7.21136	5.55795	1.5507	6.84877e-06	4.36307e-05	130.54	165.85	45.07	49.15
chr11	15250652	15250965	314	*	5.73747	4.13525	6.47787	-2.07467	6.85388e-06	4.3662e-05	18.86	16.29	62.8	115.46
chr12	112908683	112909121	439	*	5.44599	3.64686	6.22222	-2.23439	6.85485e-06	4.3667e-05	5.8	19.25	64.28	85.03
chrX	107273622	107273891	270	*	4.76471	5.57275	2.75992	2.3761	6.85507e-06	4.36671e-05	50.77	44.42	8.87	4.68
chr12	64436630	64437036	407	*	5.40886	3.54405	6.19582	-2.27753	6.85693e-06	4.36777e-05	17.41	5.92	56.89	89.72
chr11	106796018	106796253	236	*	4.95647	2.55896	5.81262	-2.62435	6.858e-06	4.36833e-05	2.9	8.88	40.64	71.77
chr15	29960240	29960630	391	*	7.75853	8.32121	6.82337	1.4205	6.85883e-06	4.36874e-05	284.3	355.39	93.1	133.4
chr16	69146610	69147367	758	*	7.9039	8.44303	7.03325	1.34459	6.85945e-06	4.36901e-05	351.02	345.02	114.52	147.45
chr14	54369005	54369365	361	*	7.12965	6.10612	7.72237	-1.51941	6.86127e-06	4.37004e-05	68.17	69.6	175.85	246.52
chr2	126229604	126229967	364	*	5.84805	6.52786	4.51913	1.8353	6.86145e-06	4.37004e-05	97.18	87.37	16.99	28.86
chr3	81827801	81828168	368	*	5.22183	3.13151	6.04164	-2.43419	6.86258e-06	4.37064e-05	11.6	5.92	43.59	88.16
chr8	133333549	133334234	686	*	8.6061	7.68177	9.16494	-1.40726	6.86455e-06	4.37177e-05	190.01	220.64	452.92	695.1
chr3	33186040	33186281	242	*	4.97569	5.76259	3.11126	2.27605	6.8674e-06	4.37338e-05	47.87	60.71	11.82	5.46
chr6	40517900	40518326	427	*	6.47971	7.13184	5.25713	1.73073	6.86746e-06	4.37338e-05	111.69	168.81	27.34	49.15
chr10	19991181	19991450	270	*	6.16464	6.80979	4.96735	1.70518	6.86839e-06	4.3738e-05	104.43	119.94	25.12	37.45
chr1	41057894	41058164	271	*	5.70238	6.38494	4.36236	1.84456	6.86855e-06	4.3738e-05	79.78	87.37	17.73	23.4
chr1	37486369	37486596	228	*	4.58191	5.43493	2.21398	2.61274	6.8687e-06	4.3738e-05	40.61	45.9	1.48	7.8
chr22	31733171	31733644	474	*	7.48323	8.03891	6.56768	1.39785	6.87276e-06	4.37626e-05	268.34	257.66	81.28	108.44
chr2	1630060	1630458	399	*	6.51357	7.12264	5.43876	1.57625	6.87538e-06	4.3778e-05	126.19	152.52	39.16	47.59
chr5	154407511	154407879	369	*	5.09807	5.85625	3.40205	2.14962	6.87556e-06	4.3778e-05	53.67	62.19	12.56	8.58
chr15	93971470	93971738	269	*	4.63267	5.48446	2.27617	2.59185	6.88207e-06	4.38182e-05	37.71	51.83	8.13	1.56
chr8	26663594	26664372	779	*	8.12132	8.67464	7.21228	1.38992	6.88257e-06	4.38202e-05	361.17	456.08	123.39	173.19
chr7	92366990	92367731	742	*	6.81599	5.75937	7.41934	-1.55531	6.88416e-06	4.3829e-05	59.47	48.87	155.9	186.45
chr7	1961616	1962412	797	*	9.3935	8.42646	9.9673	-1.45637	6.88718e-06	4.3847e-05	306.05	382.04	735.17	1266.94
chr17	44816020	44816229	210	*	4.75245	2.13649	5.6297	-2.73686	6.88938e-06	4.38598e-05	4.35	4.44	42.85	56.17
chr17	31134518	31134796	279	*	5.79895	4.19836	6.53902	-2.07462	6.89071e-06	4.38671e-05	14.5	22.21	64.28	121.7
chr1	163728536	163729050	515	*	6.10391	4.67697	6.80708	-1.92177	6.89163e-06	4.38717e-05	31.91	19.25	82.75	141.2
chr17	43726082	43726341	260	*	4.82465	5.61828	2.91719	2.30918	6.89573e-06	4.3896e-05	46.42	51.83	8.87	6.24
chr1	96986093	96986395	303	*	5.89039	4.24737	6.63869	-2.10711	6.89584e-06	4.3896e-05	24.66	13.33	63.54	135.74
chr5	117775501	117776048	548	*	5.3051	3.36526	6.10366	-2.33606	6.89646e-06	4.38987e-05	5.8	14.81	51.72	85.81
chr11	10408479	10409611	1133	*	9.86481	8.93019	10.4273	-1.41921	6.8973e-06	4.39028e-05	435.15	540.49	1045.5	1708.49
chr10	43834784	43835246	463	*	6.113	6.75171	4.93861	1.67934	6.89844e-06	4.39079e-05	102.98	112.54	33.25	28.08
chr1	203157303	203157533	231	*	4.88457	2.36526	5.75292	-2.68942	6.89848e-06	4.39079e-05	2.9	7.4	38.42	69.43
chr11	93882743	93882960	218	*	5.70053	4.07962	6.44458	-2.09211	6.89966e-06	4.39141e-05	11.6	22.21	65.76	108.44
chr2	64470338	64470614	277	*	5.237	5.97606	3.64156	2.06882	6.90032e-06	4.39165e-05	69.62	56.27	14.04	10.92
chr9	26175154	26175710	557	*	7.78669	5.17322	8.66372	-2.73615	6.90042e-06	4.39165e-05	18.86	53.31	297.76	513.33
chr17	34227841	34228327	487	*	6.05468	6.70274	4.84692	1.71316	6.9006e-06	4.39165e-05	92.83	115.5	31.03	26.52
chr22	36847714	36848137	424	*	8.53246	9.0641	7.68155	1.32066	6.90492e-06	4.39427e-05	500.42	570.1	177.33	233.26
chr6	26106151	26106383	233	*	5.4989	3.72641	6.27062	-2.21258	6.90528e-06	4.39437e-05	8.7	17.77	56.89	97.52
chr6	72331632	72331941	310	*	5.30184	6.02776	3.77087	2.01493	6.90782e-06	4.39587e-05	62.37	68.12	14.04	13.26
chr15	85214443	85214802	360	*	6.81958	4.0028	7.71339	-2.8303	6.90813e-06	4.39594e-05	24.66	7.4	152.95	266.81
chr4	10188361	10188623	263	*	5.62973	6.32963	4.21703	1.91109	6.91192e-06	4.39823e-05	97.18	63.67	18.47	18.72
chr6	28918658	28919147	490	*	8.09936	8.63439	7.23957	1.33138	6.9136e-06	4.39917e-05	374.23	420.54	133.73	168.51
chr10	44296569	44296874	306	*	4.76052	1.87643	5.65934	-2.86076	6.91813e-06	4.40194e-05	2.9	4.44	33.99	67.09
chr11	34190136	34191147	1012	*	8.68284	7.71286	9.25766	-1.45967	6.91902e-06	4.40238e-05	187.11	232.48	457.36	766.87
chr6	129240548	129240902	355	*	5.19311	3.1464	6.00701	-2.41083	6.9196e-06	4.40263e-05	2.9	14.81	57.63	70.99
chr11	122483218	122483440	223	*	4.39181	5.25426	1.93287	2.65786	6.91991e-06	4.4027e-05	31.91	44.42	2.96	4.68
chrX	44534516	44534990	475	*	8.1507	7.22234	8.71097	-1.41151	6.92181e-06	4.40378e-05	163.9	134.75	345.05	493.04
chr7	130863222	130863449	228	*	5.01733	2.72641	5.86184	-2.5619	6.92435e-06	4.40528e-05	4.35	8.88	40.64	75.67
chr20	48708948	48709570	623	*	6.12366	4.79631	6.80309	-1.82966	6.92547e-06	4.40582e-05	33.36	22.21	93.84	129.5
chr11	17786608	17786880	273	*	6.68485	7.27804	5.65988	1.52191	6.92559e-06	4.40582e-05	168.26	142.16	47.29	53.83
chrX	1935300	1935573	274	*	5.28	6.0096	3.73128	2.03066	6.92595e-06	4.40592e-05	69.62	59.23	13.3	13.26
chr16	28761316	28762293	978	*	6.83012	7.43189	5.77848	1.55183	6.92652e-06	4.40616e-05	197.27	148.08	45.81	63.97
chr2	43344683	43344996	314	*	4.64765	1.15132	5.58227	-3.08185	6.92916e-06	4.40772e-05	0	4.44	44.33	51.49
chr11	26966444	26966846	403	*	8.03045	6.93889	8.64468	-1.59378	6.93168e-06	4.4092e-05	91.38	154	292.59	507.87
chr17	40335819	40336687	869	*	9.76922	10.3112	8.89099	1.35326	6.9325e-06	4.4096e-05	1205.35	1335.67	376.08	573.4
chr14	105237317	105237526	210	*	6.31698	6.95373	5.14943	1.67466	6.93309e-06	4.40984e-05	111.69	136.23	28.08	42.91
chr1	153327846	153328295	450	*	8.07254	8.66247	7.05751	1.51119	6.93395e-06	4.41027e-05	406.14	404.25	90.88	175.53
chr6	36669083	36670035	953	*	7.58156	8.13672	6.66743	1.39458	6.94339e-06	4.41615e-05	274.14	288.75	117.48	85.81
chr18	11741616	11741862	247	*	4.74061	5.55339	2.70207	2.40528	6.94397e-06	4.41639e-05	40.61	53.31	4.43	8.58
chr9	107598503	107598915	413	*	5.57149	6.30365	4.01029	2.04512	6.94564e-06	4.41725e-05	92.83	65.15	9.61	22.62
chr2	224701792	224702887	1096	*	9.7784	10.3124	8.92118	1.32812	6.94585e-06	4.41725e-05	1312.69	1230.53	393.82	575.74
chr20	23801056	23801642	587	*	7.22334	7.79367	6.26637	1.44584	6.9459e-06	4.41725e-05	234.98	208.79	65.02	88.94
chr5	172895832	172896277	446	*	7.46398	6.37447	8.07759	-1.5915	6.94623e-06	4.41734e-05	66.72	99.21	201.71	338.58
chr1	75596665	75596967	303	*	6.06809	6.73216	4.80087	1.77061	6.94666e-06	4.41749e-05	100.08	112.54	35.47	20.28
chr15	81508811	81509164	354	*	5.48387	3.87196	6.22617	-2.08281	6.94774e-06	4.41805e-05	15.96	13.33	70.93	78.79
chr12	31269911	31270512	602	*	7.37995	7.93754	6.45907	1.40328	6.94799e-06	4.41808e-05	275.59	214.71	90.14	85.81
chr11	123111987	123112189	203	*	4.7463	5.55106	2.76431	2.36115	6.95034e-06	4.41946e-05	47.87	45.9	8.13	5.46
chr9	134714766	134715620	855	*	8.91923	9.48568	7.97338	1.43247	6.95177e-06	4.42024e-05	616.46	817.39	191.37	311.27
chr1	156660226	156660397	172	*	6.42782	7.05014	5.30958	1.62338	6.95242e-06	4.42053e-05	142.15	122.91	32.51	46.81
chr7	95470252	95470517	266	*	4.92424	5.70106	3.12156	2.23292	6.95306e-06	4.42081e-05	52.22	51.83	9.61	7.8
chr14	68407235	68407515	281	*	6.08	4.68379	6.77606	-1.89583	6.95341e-06	4.42091e-05	20.31	31.1	84.23	134.96
chr2	227076234	227076519	286	*	4.71499	1.87643	5.61045	-2.84091	6.95518e-06	4.42192e-05	2.9	4.44	38.42	59.29
chr3	63760402	63760716	315	*	4.96973	2.72971	5.80833	-2.53338	6.95959e-06	4.42459e-05	2.9	10.37	60.59	51.49
chr15	38456283	38456630	348	*	5.77202	4.19955	6.50648	-2.05139	6.96478e-06	4.42777e-05	13.05	23.69	68.71	113.12
chr21	36184841	36185185	345	*	7.89659	6.8729	8.48936	-1.5194	6.96695e-06	4.42902e-05	120.39	114.02	260.82	457.94
chrX	130809689	130809912	224	*	4.37059	5.24737	1.75992	2.73097	6.96851e-06	4.42989e-05	49.32	26.65	4.43	2.34
chr11	2011927	2012467	541	*	6.2613	6.93353	4.96249	1.80109	6.96933e-06	4.43029e-05	134.9	109.58	42.85	19.5
chr4	91340310	91340563	254	*	5.05737	5.81696	3.35365	2.15688	6.96978e-06	4.4304e-05	60.92	51.83	11.08	9.36
chr18	10476365	10477285	921	*	8.36561	7.35476	8.95417	-1.50561	6.9699e-06	4.4304e-05	136.35	191.02	369.43	622.55
chr4	156354440	156355608	1169	*	8.94071	8.0035	9.50411	-1.42204	6.97074e-06	4.43081e-05	240.78	272.46	550.46	901.83
chr4	107208485	107208920	436	*	8.85079	7.92978	9.40842	-1.40309	6.97149e-06	4.43117e-05	259.64	228.04	529.03	830.06
chr8	49309188	49310067	880	*	7.73223	8.28806	6.81628	1.39783	6.97215e-06	4.43134e-05	271.24	353.91	99.01	126.38
chr1	45121244	45121563	320	*	7.63003	8.20258	6.66663	1.45317	6.97216e-06	4.43134e-05	291.55	297.64	77.58	125.6
chr10	121435063	121435291	229	*	5.87336	6.53821	4.60312	1.77653	6.97259e-06	4.43149e-05	104.43	81.44	23.64	24.96
chr20	5333751	5334037	287	*	5.21047	5.96285	3.54589	2.12326	6.97372e-06	4.43209e-05	53.67	71.08	14.78	8.58
chr5	119542632	119543122	491	*	5.55307	3.63987	6.34758	-2.31455	6.97456e-06	4.43249e-05	11.6	13.33	45.07	117.8
chr2	134430601	134430791	191	*	4.68591	5.50668	2.58835	2.43653	6.97933e-06	4.43541e-05	42.06	48.87	8.13	3.9
chr1	209581114	209581453	340	*	5.57244	6.26648	4.18481	1.88669	6.97998e-06	4.43569e-05	72.52	81.44	19.21	17.16
chr19	14014035	14014202	168	*	5.86357	6.5415	4.54219	1.82735	6.98484e-06	4.43866e-05	84.13	102.17	17.73	28.86
chr22	26299318	26299624	307	*	5.00843	5.78015	3.23596	2.20818	6.98586e-06	4.43918e-05	55.12	54.79	11.82	7.02
chr9	135674331	135674837	507	*	6.53811	7.16138	5.41669	1.62372	6.98716e-06	4.43981e-05	117.49	168.81	48.77	36.67
chr5	99814860	99815093	234	*	4.73864	5.55432	2.67901	2.41232	6.98724e-06	4.43981e-05	37.71	56.27	8.13	4.68
chr19	41337528	41338255	728	*	9.64467	8.7412	10.196	-1.38274	6.98787e-06	4.44008e-05	427.89	427.95	905.85	1440.13
chr21	19141171	19141794	624	*	7.07579	6.01197	7.68141	-1.5635	6.99e-06	4.44131e-05	59.47	69.6	164.03	246.52
chr5	150879146	150879543	398	*	6.15403	4.79788	6.84054	-1.85705	6.99072e-06	4.44159e-05	30.46	25.17	86.45	142.76
chr6	11196514	11197818	1305	*	9.41166	8.46855	9.97715	-1.42888	6.99083e-06	4.44159e-05	323.46	385	755.12	1260.69
chr15	77800979	77801531	553	*	6.9654	5.90871	7.56878	-1.55544	6.99284e-06	4.44274e-05	60.92	59.23	157.38	222.34
chr13	37027731	37028017	287	*	5.18349	5.92782	3.56111	2.09318	6.99539e-06	4.44424e-05	55.12	66.64	10.34	13.26
chr4	94764989	94765254	266	*	4.66517	5.48251	2.59329	2.42109	6.99591e-06	4.44444e-05	43.51	45.9	7.39	4.68
chr16	17593320	17593739	420	*	6.13918	4.75896	6.83147	-1.87929	6.99626e-06	4.44449e-05	30.46	23.69	84.23	143.54
chr1	95271458	95271732	275	*	6.38924	7.0214	5.23761	1.65755	6.99638e-06	4.44449e-05	108.79	151.04	31.77	43.69
chr13	39597525	39597772	248	*	4.19947	0	5.19947	-3.34714	6.99732e-06	4.44489e-05	0	0	25.12	48.37
chrX	149597687	149598285	599	*	7.68505	6.68124	8.27128	-1.49744	6.99739e-06	4.44489e-05	98.63	106.62	236.44	381.48
chr10	31289858	31290125	268	*	5.07692	2.71314	5.9295	-2.59905	6.99905e-06	4.44578e-05	10.15	2.96	38.42	83.47
chr5	143094340	143094565	226	*	4.44899	5.30586	2.04463	2.62038	6.99919e-06	4.44578e-05	40.61	38.5	5.91	2.34
chr9	75149929	75150194	266	*	4.98032	5.78253	3.01582	2.35643	6.99983e-06	4.44606e-05	46.42	63.67	3.69	12.48
chr1	91585964	91586940	977	*	7.58168	6.60625	8.15836	-1.46539	7.00103e-06	4.4467e-05	100.08	94.77	231.27	340.14
chr12	85275314	85275559	246	*	4.63106	5.45593	2.50215	2.45903	7.00176e-06	4.44704e-05	50.77	37.02	6.65	4.68
chr3	33372864	33373309	446	*	6.16424	4.76701	6.86053	-1.89778	7.00247e-06	4.44737e-05	15.96	38.5	99.01	133.4
chr11	35509175	35509454	280	*	6.31691	6.94189	5.18972	1.63197	7.00381e-06	4.44809e-05	137.8	108.1	33.99	39.01
chr13	83789809	83790134	326	*	6.38834	5.134	7.04901	-1.75908	7.00445e-06	4.44825e-05	40.61	29.62	104.92	159.93
chr8	119567921	119568366	446	*	5.67603	4.08091	6.41502	-2.07113	7.00445e-06	4.44825e-05	10.15	23.69	73.15	97.52
chr7	85034332	85034705	374	*	6.35761	4.94881	7.05661	-1.90764	7.00506e-06	4.44851e-05	20.31	41.46	93.84	172.41
chr6	89359847	89360328	482	*	7.35868	6.33478	7.95152	-1.52007	7.00537e-06	4.44854e-05	69.62	91.81	200.97	294.11
chr7	41897739	41898220	482	*	6.42617	5.16227	7.08936	-1.76811	7.0055e-06	4.44854e-05	44.97	26.65	110.09	162.27
chr16	56512196	56512519	324	*	6.684	5.41105	7.34956	-1.77838	7.00692e-06	4.44932e-05	37.71	47.39	110.09	216.1
chr15	76349865	76350109	245	*	5.67487	6.35782	4.33326	1.84544	7.00904e-06	4.45054e-05	87.03	77	18.47	21.84
chr6	2973971	2974241	271	*	7.29789	6.18043	7.91998	-1.62036	7.01102e-06	4.45163e-05	73.97	71.08	169.2	315.17
chr18	60327995	60328314	320	*	5.78654	4.25311	6.51298	-2.01693	7.01114e-06	4.45163e-05	17.41	20.73	67.98	114.68
chr18	7196444	7196713	270	*	4.58153	5.41105	2.41606	2.48564	7.01222e-06	4.45219e-05	37.71	47.39	4.43	6.24
chr3	157290782	157292110	1329	*	7.83229	6.83788	8.41538	-1.48702	7.01311e-06	4.45263e-05	105.89	122.91	261.56	421.27
chr9	120507113	120507701	589	*	7.95976	8.49676	7.09478	1.33766	7.01397e-06	4.45305e-05	362.62	359.83	119.7	153.69
chr20	55434750	55435882	1133	*	9.17371	8.24214	9.73513	-1.41549	7.01688e-06	4.45477e-05	287.2	318.37	644.29	1060.2
chr6	154689025	154689686	662	*	6.38095	5.19299	7.02349	-1.69287	7.01791e-06	4.4553e-05	42.06	31.1	118.22	141.98
chr21	37883764	37884118	355	*	6.20043	4.8396	6.88807	-1.86272	7.02242e-06	4.45798e-05	23.21	34.06	88.66	148.23
chr14	81851221	81851599	379	*	6.40118	5.1058	7.07254	-1.7996	7.02252e-06	4.45798e-05	34.81	34.06	96.79	172.41
chr3	72529404	72529764	361	*	5.53571	6.26705	3.97854	2.03332	7.02588e-06	4.45999e-05	69.62	84.4	22.17	9.36
chr13	41171570	41171967	398	*	5.2157	5.96004	3.59329	2.08952	7.02613e-06	4.46002e-05	65.27	59.23	14.78	9.36
chr5	180513473	180513796	324	*	5.26007	5.99533	3.68365	2.05183	7.02711e-06	4.46052e-05	59.47	68.12	14.78	10.92
chr3	123410872	123411293	422	*	7.02688	7.59716	6.07006	1.4445	7.0288e-06	4.46146e-05	175.51	211.75	66.5	67.87
chr9	99240989	99241723	735	*	7.52793	6.48397	8.12726	-1.54196	7.03035e-06	4.46233e-05	78.33	100.69	212.05	347.16
chr2	150267295	150268028	734	*	9.64972	8.77224	10.1914	-1.35193	7.03472e-06	4.46497e-05	458.35	416.1	940.58	1398
chr10	72297444	72297898	455	*	6.34168	7.00841	5.06425	1.78063	7.03605e-06	4.4657e-05	149.4	108.1	45.07	21.84
chr1	34439446	34439633	188	*	4.63179	5.45742	2.49689	2.46093	7.03661e-06	4.46592e-05	46.42	41.46	7.39	3.9
chrX	54918057	54918334	278	*	5.83833	6.505	4.56111	1.78398	7.03693e-06	4.466e-05	94.28	87.37	20.69	26.52
chr7	86941621	86941977	357	*	7.45995	8.03957	6.47586	1.47665	7.03813e-06	4.46664e-05	256.74	269.5	67.24	110.78
chr1	242175214	242175899	686	*	6.65618	7.25724	5.60679	1.54899	7.04028e-06	4.46788e-05	168.26	137.71	42.85	54.61
chr8	144295752	144295992	241	*	5.84735	6.56287	4.36511	1.96862	7.04051e-06	4.4679e-05	92.83	96.25	30.29	10.92
chr8	17674887	17675483	597	*	7.32361	6.16593	7.95752	-1.66228	7.04382e-06	4.46987e-05	72.52	71.08	164.03	333.12
chr5	64486104	64486876	773	*	9.98972	9.0723	10.5461	-1.39908	7.05344e-06	4.47586e-05	491.71	584.91	1144.5	1845.79
chr20	45559672	45559881	210	*	4.57875	5.41002	2.39923	2.48933	7.05396e-06	4.47606e-05	40.61	44.42	6.65	3.9
chr1	15761268	15761806	539	*	6.95303	5.87532	7.563	-1.57867	7.05569e-06	4.47703e-05	50.77	66.64	156.64	221.56
chr8	26595007	26595469	463	*	6.03577	6.70774	4.73799	1.80443	7.05892e-06	4.47896e-05	129.09	79.96	22.17	31.21
chr16	51557382	51557816	435	*	5.38739	3.46536	6.18325	-2.32276	7.05999e-06	4.47951e-05	5.8	16.29	51.72	93.62
chr6	125328658	125328972	315	*	6.29586	5.07574	6.94732	-1.72612	7.06227e-06	4.48083e-05	31.91	35.54	106.4	140.42
chr17	19911968	19913704	1737	*	10.3783	10.9245	9.48873	1.3665	7.06398e-06	4.48179e-05	1772.49	2114.56	560.8	876.09
chr5	132444092	132444505	414	*	6.54011	7.15359	5.45099	1.59111	7.06421e-06	4.48181e-05	120.39	164.37	39.9	47.59
chr2	73867506	73868283	778	*	6.74992	5.63767	7.37044	-1.61455	7.06469e-06	4.48199e-05	53.67	45.9	136.69	194.25
chr15	78688946	78689950	1005	*	8.75681	7.81928	9.32033	-1.42233	7.06675e-06	4.48317e-05	208.87	242.85	489.87	788.71
chr13	49165295	49165641	347	*	5.5847	3.94597	6.33219	-2.10534	7.0675e-06	4.48352e-05	13.05	17.77	62.06	99.08
chr2	175538593	175539078	486	*	5.68934	4.19717	6.40701	-1.9816	7.06829e-06	4.4839e-05	15.96	20.73	76.1	93.62
chr5	125750585	125751059	475	*	6.91819	5.704	7.56802	-1.72044	7.0698e-06	4.48473e-05	42.06	62.19	133	246.52
chr15	98906767	98907334	568	*	6.24887	6.89668	5.042	1.71273	7.07124e-06	4.48552e-05	146.5	91.81	35.47	30.43
chr7	26276738	26277374	637	*	6.00953	6.66135	4.78811	1.72642	7.07223e-06	4.48602e-05	91.38	111.06	30.29	24.96
chr7	39605280	39605460	181	*	5.79818	6.51862	4.29311	1.99626	7.07588e-06	4.48821e-05	82.68	100.69	10.34	28.86
chr7	51498226	51498495	270	*	4.89859	5.68209	3.05541	2.26181	7.07652e-06	4.48849e-05	46.42	56.27	9.61	7.02
chr14	77773133	77773752	620	*	8.26732	7.27663	8.84916	-1.48235	7.07779e-06	4.48917e-05	182.76	127.35	359.09	563.26
chr5	169471251	169471561	311	*	4.87137	5.68421	2.83236	2.39633	7.07922e-06	4.48996e-05	39.16	63.67	10.34	3.9
chr6	75600981	75601624	644	*	7.15297	6.04338	7.77269	-1.61203	7.07944e-06	4.48997e-05	65.27	66.64	158.86	278.51
chr7	134246798	134247044	247	*	5.08766	3.01231	5.90546	-2.42555	7.0868e-06	4.49451e-05	7.25	8.88	46.55	73.33
chr12	48473636	48473901	266	*	5.10719	2.88237	5.94398	-2.52265	7.08807e-06	4.49519e-05	2.9	11.85	44.33	78.79
chr5	107144472	107144815	344	*	6.23079	6.89961	4.9453	1.78785	7.08851e-06	4.49534e-05	123.29	115.5	42.12	19.5
chr7	116681066	116681448	383	*	6.15096	4.75816	6.84621	-1.89044	7.08871e-06	4.49534e-05	31.91	22.21	84.23	145.88
chr1	226126921	226127835	915	*	7.11534	7.68187	6.16926	1.43166	7.09251e-06	4.49763e-05	188.56	222.12	76.84	67.09
chr1	192076759	192076987	229	*	4.9902	2.87643	5.8131	-2.4516	7.09383e-06	4.49834e-05	5.8	8.88	53.94	58.51
chr10	7037370	7037643	274	*	4.92928	2.55153	5.78335	-2.60906	7.09415e-06	4.49842e-05	5.8	5.92	39.16	70.99
chr11	117790365	117790686	322	*	5.84379	6.72145	3.22327	2.73503	7.09921e-06	4.5015e-05	104.43	106.62	14.78	3.9
chr2	202790804	202791207	404	*	6.26198	4.90653	6.94831	-1.85585	7.10041e-06	4.50213e-05	34.81	25.17	89.4	157.59
chr2	88486564	88487035	472	*	7.58065	8.12966	6.68342	1.37588	7.10127e-06	4.50255e-05	263.99	296.16	90.88	114.68
chr7	2978812	2979103	292	*	5.48932	6.21018	3.98231	1.99082	7.10214e-06	4.50298e-05	71.07	77	20.69	10.92
chr12	109248241	109248670	430	*	9.36988	8.47597	9.91767	-1.37134	7.10265e-06	4.50318e-05	361.17	350.95	760.29	1174.1
chr3	12800750	12800953	204	*	6.10224	6.74258	4.92211	1.6851	7.10443e-06	4.50418e-05	97.18	116.98	31.77	28.86
chr9	79015471	79015833	363	*	5.61681	6.30586	4.25011	1.86892	7.10573e-06	4.50487e-05	81.23	77	16.99	21.06
chr6	52511749	52512430	682	*	7.65148	6.5787	8.2599	-1.57382	7.10788e-06	4.50611e-05	63.82	127.35	267.47	345.6
chr1	229253343	229254084	742	*	7.99864	8.55756	7.07407	1.4081	7.10891e-06	4.50664e-05	362.62	390.93	105.66	163.83
chr4	127626426	127626746	321	*	6.09104	4.71979	6.78119	-1.87082	7.11601e-06	4.51082e-05	29.01	23.69	84.23	135.74
chr20	40056910	40057313	404	*	7.68227	6.68166	8.26744	-1.49382	7.11603e-06	4.51082e-05	95.73	109.58	237.91	378.36
chr11	122603075	122603395	321	*	5.97871	4.54873	6.68257	-1.92424	7.11611e-06	4.51082e-05	27.56	19.25	79.06	126.38
chr7	55195288	55195649	362	*	6.79269	5.6403	7.42507	-1.65707	7.11758e-06	4.51163e-05	44.97	54.79	131.52	212.2
chr7	77851224	77851918	695	*	6.57613	5.35888	7.2268	-1.72273	7.11921e-06	4.51254e-05	40.61	41.46	111.57	188.01
chr11	10996772	10997015	244	*	4.37078	5.24679	1.76868	2.72788	7.12005e-06	4.51294e-05	50.77	25.17	3.69	3.12
chr2	64450078	64450445	368	*	5.77062	4.25311	6.49371	-2.00294	7.12144e-06	4.5137e-05	17.41	20.73	69.45	110.78
chr5	43040412	43040723	312	*	8.49776	9.04726	7.59919	1.3775	7.12287e-06	4.51448e-05	527.98	530.12	152.21	235.6
chr18	55610124	55610451	328	*	4.84454	2.36101	5.70943	-2.66752	7.12406e-06	4.51499e-05	4.35	5.92	39.9	64.75
chr14	94295200	94295609	410	*	5.09111	5.85776	3.34781	2.18516	7.12407e-06	4.51499e-05	47.87	68.12	12.56	7.8
chr12	30872040	30872439	400	*	5.81967	4.40899	6.5191	-1.90773	7.1264e-06	4.51634e-05	21.76	20.73	82.01	101.42
chr17	1119533	1119830	298	*	5.54348	6.25369	4.08536	1.94845	7.12824e-06	4.51734e-05	66.72	85.89	20.69	13.26
chr9	36566756	36567285	530	*	7.23857	7.81822	6.2544	1.47669	7.12838e-06	4.51734e-05	224.83	226.56	59.85	92.84
chr5	178783566	178783919	354	*	5.65593	4.00552	6.40564	-2.112	7.12883e-06	4.5175e-05	21.76	10.37	65.02	104.54
chr5	111708292	111708570	279	*	5.14485	5.94064	3.22327	2.31504	7.1298e-06	4.51799e-05	73.97	48.87	14.78	3.9
chr2	143962860	143963255	396	*	5.09595	5.85323	3.40487	2.14603	7.13207e-06	4.5193e-05	65.27	50.35	11.82	9.36
chr1	114665479	114666165	687	*	9.86021	10.4122	8.95476	1.38526	7.13288e-06	4.51969e-05	1312.69	1412.67	376.08	616.3
chr9	101299131	101299438	308	*	5.69869	6.38285	4.35219	1.84774	7.13315e-06	4.51973e-05	91.38	75.52	22.9	17.94
chr7	114655639	114656139	501	*	8.21289	7.22264	8.79459	-1.48193	7.13859e-06	4.52306e-05	161	137.71	329.53	558.58
chr5	124119514	124119881	368	*	5.90354	4.45742	6.61106	-1.93927	7.14224e-06	4.52524e-05	23.21	20.73	75.36	120.14
chr7	20339373	20339910	538	*	6.31951	5.04238	6.98617	-1.78151	7.14383e-06	4.52612e-05	34.81	31.1	97.53	156.03
chr15	70026990	70027854	865	*	8.43389	7.47125	9.00618	-1.451	7.1468e-06	4.52788e-05	165.36	189.54	387.9	640.49
chr13	74286673	74286951	279	*	4.20028	0	5.20028	-3.34335	7.15045e-06	4.53006e-05	0	0	24.38	49.15
chr20	56447901	56448296	396	*	5.14843	5.90726	3.44889	2.15082	7.15138e-06	4.53052e-05	66.72	53.31	14.04	7.8
chr3	131263531	131263722	192	*	4.77745	5.57366	2.85311	2.3231	7.15643e-06	4.5336e-05	47.87	47.39	6.65	7.8
chr15	78617892	78618200	309	*	6.94311	5.73787	7.59047	-1.70986	7.15859e-06	4.53484e-05	65.27	41.46	138.17	247.3
chr20	46979374	46979732	359	*	5.31365	6.04338	3.76431	2.02814	7.15898e-06	4.53496e-05	65.27	66.64	16.26	10.92
chr11	85913113	85914171	1059	*	7.92423	8.48208	7.00265	1.40463	7.15968e-06	4.53521e-05	358.27	356.87	101.22	155.25
chr18	59336593	59336901	309	*	6.0563	4.71979	6.73799	-1.83826	7.15977e-06	4.53521e-05	29.01	23.69	88.66	124.82
chr19	47032833	47034309	1477	*	9.11959	9.65243	8.26551	1.32426	7.16044e-06	4.53551e-05	783.26	826.28	252.69	362.76
chr1	21712917	21713211	295	*	5.43415	6.16624	3.87337	2.03636	7.16432e-06	4.53783e-05	71.07	72.56	19.95	9.36
chr14	55832998	55833383	386	*	7.66796	6.63132	8.26494	-1.53405	7.16562e-06	4.53854e-05	78.33	119.94	243.09	372.12
chr4	107179300	107179659	360	*	4.86515	2.35675	5.73246	-2.6788	7.16733e-06	4.53949e-05	5.8	4.44	37.68	68.65
chr6	89997178	89997775	598	*	5.85583	6.51671	4.60067	1.76054	7.17037e-06	4.54129e-05	94.28	88.85	25.12	23.4
chr1	33783632	33783896	265	*	5.97768	6.63833	4.72342	1.75813	7.17142e-06	4.54183e-05	102.98	96.25	31.77	21.06
chr1	165867976	165868518	543	*	10.1423	9.28138	10.6777	-1.33209	7.17718e-06	4.54535e-05	606.3	638.22	1322.57	1953.45
chr5	106859862	106860146	285	*	4.60068	5.43189	2.42163	2.49519	7.17798e-06	4.5457e-05	49.32	37.02	3.69	7.02
chr7	36219794	36220446	653	*	6.80641	5.66286	7.43622	-1.6483	7.17813e-06	4.5457e-05	40.61	60.71	139.65	206.74
chr12	32711779	32712258	480	*	7.31407	6.18284	7.94026	-1.63506	7.17871e-06	4.54593e-05	62.37	82.92	172.16	319.07
chr3	54658566	54659051	486	*	6.09398	4.76138	6.7747	-1.83517	7.17912e-06	4.54607e-05	26.11	28.13	87.93	131.06
chr2	178052307	178052830	524	*	7.82404	6.8555	8.39836	-1.45754	7.1799e-06	4.54643e-05	113.14	118.46	265.25	409.57
chr20	58585378	58585661	284	*	5.30146	6.02776	3.76868	2.01505	7.18222e-06	4.54778e-05	62.37	68.12	14.78	12.48
chr2	227466574	227467127	554	*	6.08087	4.54966	6.80684	-2.01346	7.18312e-06	4.54822e-05	26.11	20.73	69.45	154.47
chr11	45254861	45255494	634	*	7.32348	7.89276	6.36954	1.4418	7.18417e-06	4.54876e-05	213.22	262.1	70.19	95.18
chr3	72959808	72960059	252	*	5.09838	5.85663	3.40205	2.14872	7.1853e-06	4.54934e-05	52.22	63.67	12.56	8.58
chr5	125440588	125441066	479	*	6.76964	5.68124	7.38291	-1.58958	7.18666e-06	4.55001e-05	49.32	53.31	141.12	192.69
chr4	95616625	95616859	235	*	5.55819	6.26279	4.12498	1.92872	7.18676e-06	4.55001e-05	91.38	62.19	17.73	17.16
chr3	197806877	197808283	1407	*	9.92562	10.4699	9.04128	1.3603	7.18812e-06	4.55075e-05	1382.31	1454.13	409.33	644.39
chr9	961876	962527	652	*	8.04171	8.6231	7.05238	1.48216	7.18893e-06	4.55114e-05	387.28	401.29	93.84	171.63
chr1	967872	968976	1105	*	9.87967	10.4377	8.95763	1.40459	7.18936e-06	4.55128e-05	1330.1	1443.77	368.69	625.67
chr16	68125524	68125951	428	*	6.64468	5.3899	7.30546	-1.76156	7.1924e-06	4.55308e-05	26.11	57.75	132.26	184.11
chr5	55965764	55966184	421	*	6.06666	4.7173	6.75151	-1.84961	7.19301e-06	4.55334e-05	33.36	19.25	94.57	120.92
chr8	98410216	98410625	410	*	5.65734	6.34473	4.29752	1.85995	7.2008e-06	4.55814e-05	87.03	75.52	22.17	17.16
chr2	202949013	202949392	380	*	6.28151	5.07249	6.92992	-1.71391	7.20194e-06	4.55874e-05	39.16	28.13	117.48	126.38
chr5	52327492	52328016	525	*	8.48151	7.48762	9.06443	-1.48608	7.203e-06	4.55928e-05	184.21	174.73	383.47	687.3
chr8	53831637	53831924	288	*	5.44395	6.15159	3.9973	1.94128	7.20435e-06	4.56001e-05	69.62	72.56	14.78	17.16
chr3	107264514	107264986	473	*	6.34464	5.0457	7.01691	-1.80351	7.20534e-06	4.56045e-05	27.56	38.5	97.53	161.49
chr8	125459500	125459744	245	*	6.0756	4.75896	6.75234	-1.81923	7.20545e-06	4.56045e-05	30.46	23.69	92.36	123.26
chr12	131614107	131614829	723	*	10.2392	10.7635	9.40719	1.29732	7.20794e-06	4.5619e-05	1707.22	1769.54	563.75	794.18
chr2	227248198	227248518	321	*	4.99092	2.87047	5.81469	-2.45289	7.20919e-06	4.56256e-05	8.7	5.92	51.72	60.85
chr4	169329794	169330544	751	*	8.0155	7.07574	8.57982	-1.42471	7.20965e-06	4.56272e-05	127.64	142.16	308.11	457.16
chr19	16358150	16358932	783	*	8.93851	9.48083	8.05937	1.3543	7.21002e-06	4.56272e-05	704.94	724.1	211.32	322.19
chr19	13799986	13800253	268	*	5.62729	6.31848	4.25167	1.87746	7.21004e-06	4.56272e-05	85.58	74.04	16.26	21.84
chr8	17634956	17635561	606	*	5.97783	4.59637	6.67041	-1.88083	7.21111e-06	4.56327e-05	23.21	25.17	82.01	121.7
chr3	151614458	151614731	274	*	4.96944	5.74156	3.1946	2.21418	7.21206e-06	4.56374e-05	52.22	54.79	7.39	10.92
chrX	149935592	149936506	915	*	9.25859	8.35895	9.80849	-1.37802	7.21295e-06	4.56417e-05	323.46	333.18	700.44	1092.97
chr17	41791867	41792360	494	*	8.62071	9.16487	7.73661	1.36023	7.21761e-06	4.567e-05	549.73	598.24	170.68	255.88
chr18	21756616	21757178	563	*	6.51178	7.11432	5.45772	1.55217	7.21822e-06	4.56723e-05	131.99	145.12	46.55	41.35
chr7	37563735	37564039	305	*	5.19508	5.94455	3.54589	2.1101	7.21838e-06	4.56723e-05	58.02	65.15	14.78	8.58
chr15	40588170	40588381	212	*	5.81497	6.48349	4.53064	1.78845	7.21946e-06	4.56779e-05	81.23	97.73	24.38	21.84
chr17	61323657	61324001	345	*	5.62634	3.88089	6.39336	-2.19136	7.21977e-06	4.56786e-05	7.25	22.21	62.8	105.32
chr7	17411694	17412193	500	*	8.35035	7.47689	8.89054	-1.34705	7.22038e-06	4.56812e-05	169.71	186.58	409.33	539.85
chr1	170683068	170683926	859	*	8.55033	7.57012	9.12863	-1.47095	7.22431e-06	4.57047e-05	165.36	214.71	418.94	700.56
chr7	31154651	31154903	253	*	5.94936	6.60513	4.71335	1.7427	7.22532e-06	4.57099e-05	107.34	87.37	24.38	28.08
chr16	59752982	59753376	395	*	5.85762	4.36314	6.57579	-1.98377	7.22585e-06	4.57119e-05	14.5	26.65	76.1	114.68
chrX	111112854	111113190	337	*	6.03531	6.6823	4.83142	1.70953	7.22832e-06	4.5725e-05	91.38	114.02	28.08	28.86
chr5	58316561	58316774	214	*	4.61369	5.43493	2.51262	2.44257	7.22844e-06	4.5725e-05	40.61	45.9	5.17	6.24
chr15	62861648	62862370	723	*	8.52283	7.47334	9.12392	-1.54787	7.22852e-06	4.5725e-05	140.7	214.71	400.47	715.38
chr11	78306419	78307074	656	*	8.22768	7.29383	8.78991	-1.41791	7.22913e-06	4.57276e-05	146.5	167.33	353.18	532.05
chr8	23873144	23873402	259	*	4.66272	1.55153	5.57672	-2.94735	7.23027e-06	4.57335e-05	2.9	2.96	36.94	58.51
chr1	29384280	29384627	348	*	5.85433	4.4059	6.56237	-1.94035	7.23153e-06	4.57402e-05	26.11	16.29	79.8	109.22
chr1	167389831	167390068	238	*	4.97256	5.75896	3.11126	2.27265	7.23218e-06	4.57431e-05	60.92	47.39	11.82	5.46
chr18	44210155	44210610	456	*	6.29291	6.91758	5.16677	1.62856	7.23362e-06	4.57509e-05	121.84	119.94	40.64	31.21
chr1	209107490	209107881	392	*	4.78264	0.536536	5.74411	-3.23909	7.23435e-06	4.57534e-05	2.9	0	36.2	70.99
chr10	7993347	7993807	461	*	5.57587	3.86598	6.33658	-2.1586	7.23442e-06	4.57534e-05	21.76	7.4	67.24	94.4
chr7	103966555	103966807	253	*	4.89333	5.69896	2.90532	2.36129	7.23504e-06	4.5756e-05	59.47	44.42	11.08	3.9
chr9	109616810	109617079	270	*	5.24366	5.9943	3.58835	2.1143	7.23927e-06	4.57815e-05	63.82	63.67	16.26	7.8
chr7	151387719	151387995	277	*	6.97411	7.54699	6.00974	1.45253	7.24147e-06	4.57941e-05	171.16	202.87	67.24	61.63
chr16	71446106	71447144	1039	*	8.22786	8.81836	7.21111	1.51264	7.24189e-06	4.57955e-05	445.3	457.56	99.75	196.59
chr8	104384295	104384759	465	*	8.36024	7.35343	8.94747	-1.50063	7.24313e-06	4.58021e-05	150.85	176.21	353.92	633.47
chr20	35885943	35886221	279	*	4.68011	5.53565	2.28841	2.61227	7.24471e-06	4.58108e-05	24.66	68.12	6.65	3.12
chr2	36997885	36998219	335	*	6.52259	7.14452	5.40564	1.62168	7.24498e-06	4.58112e-05	134.9	148.08	32.51	52.27
chr8	123706195	123706720	526	*	8.32503	7.28785	8.92218	-1.53424	7.2458e-06	4.58151e-05	137.8	174.73	339.88	630.35
chr5	125774577	125774949	373	*	6.42099	5.19657	7.07362	-1.7301	7.24689e-06	4.58207e-05	33.36	39.98	107.14	162.27
chr4	58057120	58057370	251	*	5.1111	5.89671	3.25479	2.27442	7.2477e-06	4.58246e-05	37.71	81.44	7.39	11.7
chr11	7686833	7687466	634	*	7.86605	8.40411	6.99824	1.34069	7.24853e-06	4.58285e-05	316.21	361.31	115.26	140.42
chr1	8076778	8076998	221	*	5.13936	5.89303	3.46784	2.13301	7.2518e-06	4.5848e-05	52.22	66.64	8.87	13.26
chr15	81237244	81237700	457	*	7.69172	5.32555	8.54455	-2.60148	7.25313e-06	4.58551e-05	59.47	20.73	317.71	429.07
chrY	6832853	6833145	293	*	5.39478	6.12122	3.86133	2.01952	7.25422e-06	4.58607e-05	69.62	69.6	10.34	18.72
chr12	131474635	131475012	378	*	6.35977	6.97623	5.26094	1.60117	7.25528e-06	4.58661e-05	137.8	114.02	37.68	39.01
chr19	8680668	8680946	279	*	5.95554	6.60782	4.7324	1.729	7.25714e-06	4.58766e-05	89.93	105.14	25.86	27.3
chr12	52469182	52469435	254	*	5.55615	3.94881	6.29755	-2.0805	7.25794e-06	4.58804e-05	10.15	20.73	74.63	82.69
chr16	25023922	25024362	441	*	9.11082	8.15916	9.6793	-1.43833	7.2597e-06	4.58902e-05	277.04	294.68	601.44	1038.36
chr15	60883240	60885351	2112	*	11.1912	11.7199	10.348	1.31077	7.26174e-06	4.59018e-05	3273.75	3472.44	1041.8	1564.95
chr22	31264475	31264917	443	*	6.14204	6.77895	4.9739	1.67264	7.26198e-06	4.59021e-05	118.94	100.69	33.99	28.86
chr4	183645606	183645970	365	*	6.00914	4.5062	6.72912	-1.98948	7.26821e-06	4.59402e-05	21.76	23.69	70.19	141.98
chr22	38532714	38533021	308	*	6.60941	5.40848	7.25557	-1.70577	7.27039e-06	4.59527e-05	44.97	39.98	115.26	190.35
chr2	27233602	27234084	483	*	7.91247	8.47076	6.98966	1.40592	7.27176e-06	4.59601e-05	342.31	367.23	100.49	153.69
chr2	150598044	150598530	487	*	8.81448	7.91848	9.36304	-1.37371	7.27229e-06	4.59621e-05	229.18	254.7	528.29	788.71
chr6	2379206	2379447	242	*	5.91843	4.45941	6.62883	-1.9511	7.2731e-06	4.5966e-05	20.31	23.69	73.89	124.04
chr1	82040194	82040445	252	*	4.45943	5.32773	1.94064	2.68948	7.27813e-06	4.59965e-05	53.67	26.65	2.22	5.46
chr6	45725252	45725786	535	*	6.36143	4.98022	7.05395	-1.88083	7.28641e-06	4.60475e-05	26.11	37.02	88.66	177.09
chr8	72745073	72745591	519	*	7.91728	6.89082	8.51096	-1.52206	7.28894e-06	4.60616e-05	121.84	115.5	262.3	467.3
chr10	102995885	102997114	1230	*	7.85831	8.4072	6.96141	1.3754	7.28905e-06	4.60616e-05	317.66	361.31	104.92	144.32
chr4	128062947	128063586	640	*	8.84047	7.94012	9.39062	-1.3788	7.29083e-06	4.60716e-05	233.53	257.66	534.2	808.22
chr4	155523853	155524108	256	*	4.73686	5.55292	2.67435	2.41144	7.29787e-06	4.61148e-05	42.06	51.83	8.87	3.9
chrX	73813503	73813816	314	*	5.05971	2.71314	5.91042	-2.58724	7.30002e-06	4.61271e-05	10.15	2.96	39.16	81.13
chr3	124913639	124914453	815	*	8.48501	7.53257	9.05376	-1.43889	7.30314e-06	4.61455e-05	207.42	162.89	413.03	649.85
chr5	125738317	125739285	969	*	6.99491	5.90799	7.60772	-1.58737	7.30368e-06	4.61476e-05	63.82	56.27	152.95	237.16
chr13	41184583	41184797	215	*	4.06364	5.01502	0.148347	3.17208	7.30481e-06	4.61526e-05	23.21	41.46	2.22	0
chr7	156888847	156889393	547	*	6.53351	7.14391	5.45439	1.58104	7.30487e-06	4.61526e-05	140.7	142.16	36.2	51.49
chr14	52749708	52750246	539	*	6.83233	5.59863	7.48747	-1.73949	7.30618e-06	4.61596e-05	39.16	57.75	124.87	234.04
chr9	77880466	77880721	256	*	5.75163	6.43619	4.40346	1.84814	7.30731e-06	4.61655e-05	73.97	99.21	24.38	17.94
chr12	130610547	130610967	421	*	6.25901	6.90617	5.05451	1.70902	7.31062e-06	4.61844e-05	142.15	97.73	39.16	27.3
chr2	145080013	145080288	276	*	5.15469	3.00689	5.98198	-2.46896	7.31072e-06	4.61844e-05	10.15	5.92	41.38	85.03
chr9	117439666	117440084	419	*	8.41336	7.44735	8.98681	-1.45468	7.31353e-06	4.62008e-05	161	188.06	381.99	632.69
chr12	6927482	6927801	320	*	7.14951	7.70629	6.23089	1.40015	7.31372e-06	4.62008e-05	207.42	210.27	76.1	74.11
chr11	1467125	1467836	712	*	7.01965	7.61472	5.98889	1.5266	7.31448e-06	4.62036e-05	232.08	159.92	72.41	54.61
chr2	170820358	170820597	240	*	5.12793	3.00416	5.95214	-2.4528	7.31457e-06	4.62036e-05	11.6	4.44	45.81	78.01
chr1	40071503	40072322	820	*	8.77589	9.33919	7.83899	1.42199	7.31721e-06	4.6219e-05	651.27	644.14	167.72	290.21
chr4	85419254	85420154	901	*	8.57442	9.1142	7.70204	1.3462	7.31758e-06	4.62193e-05	532.33	576.03	169.94	246.52
chr8	57895886	57896422	537	*	6.39522	5.16654	7.04901	-1.73394	7.31767e-06	4.62193e-05	34.81	37.02	104.92	159.93
chr6	137809006	137810637	1632	*	7.28487	7.88152	6.24925	1.53115	7.32167e-06	4.62433e-05	248.03	223.6	97.53	54.61
chr22	21456935	21457593	659	*	8.61488	9.14406	7.77036	1.31266	7.32215e-06	4.6245e-05	556.99	574.54	185.46	251.2
chr14	69658016	69658890	875	*	10.0114	10.54	9.16833	1.31064	7.32688e-06	4.62736e-05	1427.28	1550.38	474.35	676.38
chr7	155546094	155546442	349	*	5.47472	6.18103	4.03394	1.93644	7.32721e-06	4.62744e-05	71.07	74.04	14.04	18.72
chr17	64111396	64111702	307	*	5.42698	3.72145	6.1869	-2.15733	7.32951e-06	4.62876e-05	13.05	13.33	59.11	86.59
chr2	198441262	198441717	456	*	6.58405	5.30531	7.25112	-1.78267	7.33098e-06	4.62956e-05	42.06	37.02	104.18	200.49
chr13	28416782	28417035	254	*	4.48487	5.33153	2.17496	2.56589	7.33211e-06	4.63014e-05	43.51	37.02	5.91	3.12
chr14	76853372	76854022	651	*	8.06444	8.59113	7.22637	1.30462	7.3323e-06	4.63014e-05	364.07	407.22	141.12	158.37
chr1	50717466	50717796	331	*	5.83659	6.54943	4.36655	1.95757	7.33289e-06	4.63037e-05	105.89	81.44	29.55	11.7
chr10	31418217	31418595	379	*	8.0144	7.0759	8.57827	-1.42316	7.33307e-06	4.63037e-05	126.19	143.64	308.85	455.6
chr8	5879169	5879435	267	*	4.8089	2.14145	5.69064	-2.75964	7.33403e-06	4.63085e-05	2.9	5.92	36.2	67.09
chr6	33093939	33094204	266	*	6.35689	6.99584	5.18161	1.68215	7.33491e-06	4.63127e-05	114.59	140.67	27.34	45.25
chr2	125441076	125441656	581	*	7.341	6.30779	7.93686	-1.52976	7.33707e-06	4.63251e-05	71.07	87.37	192.84	297.23
chr11	83023526	83023880	355	*	5.22581	5.99875	3.44616	2.21115	7.33775e-06	4.63281e-05	44.97	82.92	14.78	7.02
chr11	44578231	44578952	722	*	7.85798	8.43278	6.88807	1.46018	7.33888e-06	4.63339e-05	374.23	316.89	88.66	148.23
chr4	143855905	143856270	366	*	5.29877	6.06047	3.58339	2.16065	7.33936e-06	4.63355e-05	60.92	72.56	17.73	6.24
chr3	105419509	105419721	213	*	4.02733	4.97744	0.148347	3.16366	7.33954e-06	4.63355e-05	31.91	31.1	2.22	0
chr1	30994903	30996432	1530	*	10.713	9.82959	11.2569	-1.35885	7.34189e-06	4.63491e-05	852.89	966.95	1901.1	2993.37
chr14	100621421	100621663	243	*	5.93063	6.61917	4.56602	1.86208	7.34578e-06	4.63724e-05	87.03	109.58	31.77	15.6
chr8	72687273	72687569	297	*	6.28646	6.91975	5.13094	1.66094	7.35e-06	4.63977e-05	104.43	137.71	30.29	39.79
chr22	32476945	32477229	285	*	6.41861	7.05785	5.24234	1.68363	7.35407e-06	4.64221e-05	145.05	121.42	27.34	48.37
chr3	135522218	135522506	289	*	4.99443	5.76098	3.25167	2.18849	7.35556e-06	4.64302e-05	53.67	54.79	8.13	10.92
chr1	62370102	62370375	274	*	4.72385	0.536536	5.68371	-3.22732	7.35759e-06	4.64417e-05	2.9	0	45.07	57.73
chr1	180502684	180503117	434	*	6.33916	6.97727	5.16685	1.67943	7.36078e-06	4.64606e-05	129.09	122.91	26.6	45.25
chr10	113358180	113358545	366	*	6.09828	6.74053	4.91136	1.69362	7.36135e-06	4.64629e-05	111.69	102.17	25.86	34.33
chr19	44259688	44259943	256	*	7.38015	7.93986	6.45337	1.41043	7.36252e-06	4.64671e-05	237.88	253.21	74.63	100.64
chr7	18397321	18397617	297	*	5.23721	5.97536	3.64633	2.06503	7.36279e-06	4.64671e-05	72.52	53.31	12.56	12.48
chr6	74024439	74025034	596	*	6.87886	7.49089	5.7945	1.58441	7.36283e-06	4.64671e-05	216.12	143.64	65.76	45.25
chr17	72280852	72281462	611	*	5.73868	6.43417	4.34488	1.88924	7.36285e-06	4.64671e-05	85.58	87.37	26.6	14.04
chr10	31551651	31552265	615	*	7.15046	5.16166	7.9562	-2.36541	7.36455e-06	4.64766e-05	46.42	25.17	172.16	324.54
chr17	66005776	66006024	249	*	4.54221	5.38101	2.30054	2.52846	7.36603e-06	4.64846e-05	50.77	32.58	5.17	4.68
chr12	52388717	52389081	365	*	6.08765	4.7646	6.766	-1.82708	7.36752e-06	4.64927e-05	20.31	34.06	97.53	120.14
chrX	39989488	39989877	390	*	7.7449	8.32414	6.76195	1.4748	7.37232e-06	4.65218e-05	293	347.98	80.54	136.52
chr1	58301125	58301577	453	*	5.64163	6.33072	4.27478	1.86764	7.37534e-06	4.65395e-05	91.38	69.6	19.21	19.5
chr2	151452473	151453109	637	*	6.218	4.79945	6.91925	-1.91405	7.38613e-06	4.66063e-05	27.56	28.13	79.8	162.27
chr3	101440308	101440543	236	*	6.57766	5.40642	7.21547	-1.67493	7.38709e-06	4.6611e-05	50.77	34.06	125.61	171.63
chr5	180097592	180097861	270	*	5.45384	6.1641	3.99544	1.95112	7.38784e-06	4.66145e-05	81.23	62.19	15.52	16.38
chr20	51050182	51050955	774	*	7.06296	4.87047	7.89583	-2.49806	7.38953e-06	4.66239e-05	34.81	23.69	145.56	330.78
chr4	169139763	169140206	444	*	6.77634	5.5281	7.43539	-1.75285	7.39011e-06	4.66262e-05	47.87	44.42	115.26	230.92
chr13	36940240	36940486	247	*	5.43101	3.63987	6.2059	-2.22332	7.3905e-06	4.66274e-05	11.6	13.33	52.46	95.18
chr2	170220039	170220511	473	*	6.91703	7.48798	5.95828	1.4462	7.39147e-06	4.66322e-05	179.86	179.18	64.28	60.07
chr19	30250858	30251397	540	*	8.64244	9.16802	7.80719	1.30134	7.39201e-06	4.66343e-05	571.49	578.99	192.84	255.1
chr7	80353757	80354185	429	*	7.35209	6.24078	7.97232	-1.61402	7.39263e-06	4.66369e-05	60.92	90.33	183.98	318.29
chr10	44233382	44233888	507	*	5.82345	4.35995	6.53485	-1.95491	7.39487e-06	4.66498e-05	18.86	22.21	73.89	111.56
chr17	33187428	33187733	306	*	5.05889	5.81928	3.35073	2.15767	7.39566e-06	4.66535e-05	52.22	60.71	11.82	8.58
chr5	154080929	154081181	253	*	5.16595	5.90835	3.55352	2.08177	7.40041e-06	4.66821e-05	62.37	57.75	12.56	10.92
chr17	34409903	34410393	491	*	5.3024	6.02843	3.77087	2.01386	7.40679e-06	4.67211e-05	59.47	71.08	14.04	13.26
chr1	177243345	177244326	982	*	6.61758	5.48397	7.24446	-1.6374	7.41101e-06	4.67464e-05	39.16	50.35	129.3	173.97
chr16	14419951	14420269	319	*	5.30224	3.45543	6.08632	-2.26344	7.41304e-06	4.67579e-05	13.05	8.88	53.2	82.69
chr5	36423030	36423509	480	*	6.56037	7.17532	5.4665	1.59633	7.41329e-06	4.67582e-05	126.19	162.89	36.94	51.49
chr18	21171096	21171322	227	*	7.16159	6.04073	7.78469	-1.62288	7.41692e-06	4.67798e-05	76.88	54.79	163.29	277.73
chr7	5179703	5180001	299	*	5.90971	6.57183	4.64989	1.76605	7.42222e-06	4.68119e-05	107.34	82.92	22.9	27.3
chr16	3628707	3629639	933	*	7.76025	8.30111	6.88503	1.34918	7.42334e-06	4.68172e-05	282.84	347.98	111.57	124.82
chr11	15600221	15600513	293	*	4.86899	5.68209	2.82818	2.39493	7.42348e-06	4.68172e-05	46.42	56.27	11.08	3.12
chr3	185598513	185598753	241	*	4.96068	5.74074	3.13856	2.25055	7.42378e-06	4.68178e-05	55.12	51.83	5.91	11.7
chr16	27190845	27191178	334	*	7.42396	7.98572	6.4914	1.41723	7.42403e-06	4.68181e-05	258.19	248.77	74.63	105.32
chr3	56145506	56146359	854	*	6.34623	4.97467	7.03645	-1.87003	7.42562e-06	4.68268e-05	37.71	25.17	90.14	172.41
chr4	71467141	71467480	340	*	6.78832	7.41105	5.66868	1.6242	7.42586e-06	4.6827e-05	150.85	189.54	36.2	65.53
chr4	13867563	13868347	785	*	7.87268	6.84624	8.46635	-1.52197	7.42797e-06	4.6839e-05	113.14	116.98	254.91	452.48
chr5	149969071	149969868	798	*	7.77069	8.32516	6.85848	1.3929	7.42858e-06	4.68416e-05	271.24	370.2	104.92	127.16
chr19	43197786	43198260	475	*	7.78555	8.34225	6.86715	1.40071	7.4294e-06	4.68455e-05	330.71	318.37	93.84	139.64
chr5	179635639	179636537	899	*	9.61966	10.1944	8.65	1.45909	7.4305e-06	4.68511e-05	1098.02	1245.34	281.51	521.91
chr14	92626894	92627334	441	*	7.13191	6.01299	7.75442	-1.62183	7.43231e-06	4.68612e-05	55.12	74.04	159.6	272.27
chr4	33723601	33724294	694	*	7.83957	6.75454	8.45179	-1.58608	7.43459e-06	4.68743e-05	82.68	133.27	256.39	443.9
chr9	126979271	126979981	711	*	8.23988	8.78831	7.34426	1.37375	7.43523e-06	4.6877e-05	414.84	469.41	131.52	193.47
chr13	73506511	73506761	251	*	5.15852	3.14145	5.9683	-2.38629	7.43544e-06	4.6877e-05	5.8	11.85	48.77	76.45
chr17	47629575	47629792	218	*	5.73101	6.44421	4.25932	1.95894	7.43689e-06	4.68849e-05	98.63	75.52	26.6	11.7
chr6	24925326	24925552	227	*	4.53652	5.38886	2.17496	2.59442	7.43823e-06	4.6892e-05	29.01	54.79	5.91	3.12
chr3	131531248	131531688	441	*	8.81775	7.94438	9.3579	-1.34675	7.4426e-06	4.69182e-05	234.98	257.66	542.33	769.99
chr1	225647996	225649126	1131	*	7.62728	8.17244	6.74047	1.36336	7.44429e-06	4.69267e-05	307.5	269.5	96.05	117.8
chr4	78833063	78833383	321	*	4.79829	2.14145	5.67912	-2.75368	7.44455e-06	4.69267e-05	2.9	5.92	36.94	65.53
chr16	64474269	64474810	542	*	9.38422	8.43933	9.95033	-1.43054	7.44456e-06	4.69267e-05	294.45	399.81	763.25	1215.45
chr6	44532653	44533203	551	*	6.22264	6.85342	5.07577	1.65078	7.44648e-06	4.69375e-05	129.09	102.17	35.47	31.99
chr9	115184045	115184461	417	*	5.55457	6.26762	4.08361	1.95861	7.44709e-06	4.69389e-05	66.72	87.37	21.43	12.48
chr11	94871640	94871903	264	*	5.88062	6.55432	4.57604	1.80708	7.44712e-06	4.69389e-05	75.43	112.54	25.86	21.84
chr8	73330724	73331047	324	*	5.49494	6.23991	3.8693	2.08864	7.44855e-06	4.69466e-05	65.27	85.89	21.43	7.8
chr3	100908642	100908996	355	*	5.61698	4.01502	6.35732	-2.07471	7.44946e-06	4.6951e-05	11.6	20.73	67.24	96.74
chr3	156525840	156526377	538	*	7.29614	6.21254	7.90793	-1.58455	7.45121e-06	4.69608e-05	59.47	88.85	185.46	294.89
chr3	40084835	40085059	225	*	5.72169	4.13773	6.45846	-2.05845	7.45158e-06	4.69615e-05	15.96	19.25	63.54	112.34
chr8	52502014	52502377	364	*	6.62679	5.40796	7.27789	-1.72329	7.45174e-06	4.69615e-05	46.42	38.5	113.79	196.59
chr11	75677514	75678254	741	*	7.94187	6.86507	8.55155	-1.5768	7.452e-06	4.69618e-05	110.24	122.91	252.69	497.72
chr5	138718902	138719238	337	*	6.78656	5.68379	7.40421	-1.60533	7.45345e-06	4.69697e-05	40.61	62.19	149.99	188.79
chr9	71614434	71615014	581	*	7.3785	7.94809	6.42368	1.4429	7.45446e-06	4.69735e-05	245.13	248.77	68.71	102.98
chr1	26318780	26319260	481	*	6.62075	5.45593	7.25672	-1.66837	7.45448e-06	4.69735e-05	50.77	37.02	124.87	180.99
chr8	27741924	27742273	350	*	5.33595	6.05916	3.81786	2.00446	7.45488e-06	4.69748e-05	66.72	66.64	11.82	16.38
chr1	172372773	172372977	205	*	4.96553	2.54405	5.82418	-2.62837	7.45633e-06	4.69826e-05	8.7	2.96	38.42	74.89
chr10	104438545	104439002	458	*	8.53988	9.0942	7.62808	1.39276	7.45669e-06	4.69836e-05	554.09	539.01	151.47	244.18
chr9	102140679	102141133	455	*	8.21811	7.26889	8.78574	-1.43576	7.46316e-06	4.7023e-05	120.39	188.06	384.95	497.72
chr4	30952441	30952797	357	*	5.75969	6.4329	4.45704	1.80579	7.46616e-06	4.70394e-05	92.83	79.96	23.64	20.28
chr19	42145190	42145429	240	*	4.82666	5.65334	2.68365	2.46628	7.46618e-06	4.70394e-05	72.52	28.13	7.39	5.46
chr2	31842317	31842807	491	*	5.77	4.18761	6.50645	-2.05449	7.46672e-06	4.70415e-05	27.56	8.88	82.75	99.08
chr8	30823984	30824234	251	*	4.61191	5.4329	2.51262	2.4404	7.46752e-06	4.70453e-05	46.42	39.98	5.17	6.24
