## Supplemental Dataset 2 for "Human cytomegalovirus infection coopts chromatin organization to diminish TEAD1 transcription factor activity" (part 5 of 59)

### Sheet: HFF_HCMV_vs_UI_deseq2 (continued)
seqnames	start	end	width	strand	Conc	Conc_HCMV	Conc_UI	Log2FoldChange	p.value	FDR	HFF_HCMV_Rep1	HFF_HCMV_Rep2	HFF_UI_Rep1	HFF_UI_Rep2
chr15	65361252	65362093	842	*	10.4487	9.56408	10.9931	-1.36016	7.46926e-06	4.70549e-05	752.8	761.12	1573.78	2502.67
chr10	23784339	23784605	267	*	4.65664	5.48544	2.49689	2.47389	7.46981e-06	4.70571e-05	34.81	54.79	7.39	3.9
chr6	38104398	38104713	316	*	6.02117	6.67122	4.8062	1.71897	7.47076e-06	4.70618e-05	95.73	108.1	31.77	24.18
chr1	176197489	176197720	232	*	4.34703	5.22249	1.75111	2.71693	7.47239e-06	4.70707e-05	40.61	34.06	5.17	1.56
chr2	42720341	42722430	2090	*	10.2692	10.805	9.4075	1.33303	7.47307e-06	4.70737e-05	1675.31	1902.81	544.54	813.68
chr5	122424875	122426415	1541	*	9.24693	9.81694	8.2909	1.44362	7.47554e-06	4.70879e-05	834.03	969.91	224.62	401.77
chr10	69571115	69571429	315	*	4.97616	5.77776	3.01582	2.35179	7.47587e-06	4.7088e-05	63.82	45.9	3.69	12.48
chr5	135554685	135554934	250	*	4.99259	5.75937	3.24854	2.18835	7.47596e-06	4.7088e-05	59.47	48.87	8.87	10.14
chr2	24625406	24626372	967	*	7.45012	7.99507	6.56391	1.36223	7.4772e-06	4.70938e-05	242.23	268.02	90.14	99.08
chr3	159570634	159571250	617	*	8.37883	8.91862	7.50646	1.34605	7.47729e-06	4.70938e-05	454	513.83	151.47	212.2
chr1	53862004	53862251	248	*	5.99248	6.6958	4.56488	1.92498	7.47758e-06	4.70943e-05	140.7	66.64	18.47	28.86
chr2	158337214	158337553	340	*	6.27882	4.97952	6.95117	-1.80314	7.48129e-06	4.71163e-05	27.56	35.54	94.57	152.91
chr12	113914077	113914356	280	*	5.91366	6.60021	4.55732	1.85691	7.48472e-06	4.71366e-05	68.17	125.87	22.9	24.18
chr7	39559410	39559881	472	*	6.59851	7.20959	5.51718	1.58338	7.48512e-06	4.71378e-05	147.95	148.08	36.2	55.39
chr6	54063026	54063342	317	*	5.19054	3.13151	6.00613	-2.41036	7.48535e-06	4.7138e-05	11.6	5.92	45.07	83.47
chr13	95190083	95190431	349	*	4.88936	5.68294	2.98231	2.30465	7.48557e-06	4.71381e-05	43.51	59.23	10.34	5.46
chr7	133859467	133859863	397	*	8.22863	7.18449	8.82801	-1.54185	7.48979e-06	4.71633e-05	108.79	182.14	348.01	560.92
chr7	76637273	76637747	475	*	8.01377	7.04997	8.58646	-1.45161	7.4902e-06	4.71646e-05	143.6	121.42	300.72	468.08
chr6	87739536	87739799	264	*	5.62195	6.34393	4.10971	2.00148	7.4908e-06	4.71671e-05	91.38	71.08	10.34	24.18
chr4	110254170	110254439	270	*	5.8468	6.53657	4.4771	1.86834	7.49103e-06	4.71672e-05	114.59	71.08	26.6	17.94
chr3	56381285	56381572	288	*	5.30645	6.04371	3.72003	2.05744	7.49376e-06	4.71825e-05	63.82	68.12	16.99	9.36
chr4	140175434	140175803	370	*	6.59035	5.35675	7.24546	-1.73779	7.494e-06	4.71825e-05	46.42	35.54	111.57	191.91
chr13	48907958	48908532	575	*	6.78054	5.61962	7.41538	-1.66549	7.49408e-06	4.71825e-05	42.06	56.27	130.78	210.64
chr15	74231645	74231878	234	*	6.36838	6.99396	5.23919	1.63415	7.49536e-06	4.71892e-05	130.54	124.39	30.29	45.25
chr10	32153710	32154098	389	*	6.52325	7.16016	5.35517	1.67471	7.49777e-06	4.72031e-05	129.09	156.96	28.82	53.05
chr6	35017707	35018015	309	*	7.60706	6.57366	8.20298	-1.52943	7.50022e-06	4.72172e-05	95.73	94.77	217.23	372.12
chrX	132306074	132306296	223	*	4.39233	5.25483	1.93287	2.65388	7.50079e-06	4.72194e-05	30.46	45.9	2.96	4.68
chr12	77257509	77258206	698	*	7.62233	6.64858	8.19844	-1.46287	7.50296e-06	4.72318e-05	105.89	94.77	236.44	351.06
chr6	75308138	75308786	649	*	8.08239	7.0447	8.6797	-1.53442	7.50985e-06	4.72739e-05	118.94	145.12	289.64	530.49
chr2	179268471	179268782	312	*	5.9918	4.59728	6.68747	-1.89244	7.5106e-06	4.72773e-05	21.76	26.65	80.54	125.6
chr3	150064810	150065162	353	*	6.48318	5.28029	7.12989	-1.70793	7.51108e-06	4.7279e-05	36.26	41.46	110.83	169.29
chr4	78766615	78766820	206	*	4.23962	5.13649	1.3822	2.83644	7.51304e-06	4.729e-05	34.81	35.54	4.43	0.78
chr18	48762609	48762932	324	*	5.95802	6.64184	4.61289	1.84865	7.51737e-06	4.73148e-05	79.78	119.94	17.73	31.21
chr3	21525688	21526273	586	*	6.86922	7.44735	5.88953	1.47027	7.51739e-06	4.73148e-05	161	188.06	56.15	62.41
chr14	23334702	23335093	392	*	5.68212	6.39741	4.20093	1.96656	7.51832e-06	4.73193e-05	81.23	87.37	25.86	10.92
chr8	90555906	90556501	596	*	8.30212	7.34742	8.87165	-1.44165	7.51993e-06	4.73268e-05	145.05	180.66	365	571.84
chr11	115528407	115528587	181	*	5.04822	3.01502	5.86025	-2.39695	7.51993e-06	4.73268e-05	5.8	10.37	56.89	59.29
chr13	77422756	77423095	340	*	6.25884	4.90726	6.94423	-1.85151	7.52033e-06	4.7328e-05	33.36	26.65	87.93	158.37
chr4	170085683	170086687	1005	*	7.86491	6.82871	8.46174	-1.53273	7.52113e-06	4.73317e-05	104.43	122.91	253.43	451.7
chr3	197029512	197029879	368	*	7.72674	6.73421	8.3092	-1.48474	7.52413e-06	4.73493e-05	85.58	127.35	263.04	371.34
chr1	71879218	71880368	1151	*	7.36851	6.35888	7.95666	-1.5032	7.52442e-06	4.73498e-05	81.23	82.92	197.28	299.57
chr5	31608065	31608288	224	*	4.32456	5.19717	1.75992	2.70279	7.52871e-06	4.73755e-05	31.91	41.46	4.43	2.34
chr15	89595111	89595513	403	*	7.50326	6.44747	8.10635	-1.55408	7.52984e-06	4.73803e-05	79.78	94.77	202.45	348.72
chr15	68468980	68469258	279	*	4.89895	2.54779	5.75016	-2.58995	7.53007e-06	4.73803e-05	7.25	4.44	42.12	65.53
chr8	14247090	14247506	417	*	5.84404	4.35888	6.56019	-1.97319	7.5301e-06	4.73803e-05	20.31	20.73	70.93	117.8
chr7	136559283	136559481	199	*	4.60919	5.45842	2.27617	2.57427	7.53173e-06	4.73893e-05	43.51	44.42	8.13	1.56
chr9	121807122	121807441	320	*	5.00207	2.87047	5.82728	-2.4581	7.53317e-06	4.73963e-05	8.7	5.92	48.03	65.53
chr7	30175945	30176127	183	*	7.03991	7.61362	6.07316	1.45577	7.53326e-06	4.73963e-05	175.51	216.19	61.33	73.33
chr4	175474283	175474541	259	*	4.83301	2.36526	5.69634	-2.65777	7.53403e-06	4.73998e-05	2.9	7.4	42.85	60.85
chr21	33670397	33671061	665	*	5.908	4.55153	6.59458	-1.85697	7.53798e-06	4.74226e-05	23.21	23.69	87.19	106.1
chr9	124197306	124197653	348	*	7.03377	5.89119	7.66329	-1.64585	7.53808e-06	4.74226e-05	59.47	59.23	144.08	261.34
chr4	47211829	47212242	414	*	6.28848	6.91035	5.17174	1.61912	7.53936e-06	4.74294e-05	108.79	131.79	36.2	35.89
chr12	76981647	76981897	251	*	5.97261	2.88237	6.88533	-2.93784	7.5409e-06	4.74377e-05	2.9	11.85	82.75	153.69
chr6	70604420	70605046	627	*	6.54448	5.30917	7.20006	-1.74082	7.54234e-06	4.74455e-05	31.91	47.39	112.31	181.77
chr17	6926613	6927379	767	*	9.27464	9.84965	8.30409	1.4601	7.54308e-06	4.74488e-05	909.45	935.86	219.44	412.69
chr8	104088331	104088635	305	*	6.25596	6.88105	5.12839	1.63152	7.54478e-06	4.74582e-05	127.64	108.1	32.51	37.45
chr5	170033995	170034198	204	*	4.61248	5.43493	2.50215	2.44372	7.54804e-06	4.74769e-05	40.61	45.9	6.65	4.68
chr11	106073614	106073898	285	*	4.56538	5.40899	2.2823	2.54658	7.54817e-06	4.74769e-05	43.51	41.46	7.39	2.34
chr3	100870135	100870699	565	*	7.00703	5.85927	7.63807	-1.65233	7.55159e-06	4.7496e-05	42.06	74.04	158.12	240.28
chr5	142128230	142128639	410	*	5.6161	6.30724	4.24069	1.87328	7.55162e-06	4.7496e-05	73.97	84.4	21.43	16.38
chr11	116855300	116855680	381	*	7.11026	5.9943	7.7319	-1.61802	7.55486e-06	4.7515e-05	63.82	63.67	153.68	271.49
chr8	33663327	33663567	241	*	4.60424	5.43796	2.40487	2.50009	7.55547e-06	4.75175e-05	31.91	54.79	5.91	4.68
chr12	3228637	3228842	206	*	7.42449	6.35888	8.03068	-1.56444	7.55618e-06	4.75207e-05	81.23	82.92	189.89	333.12
chr1	97025594	97026299	706	*	9.44313	8.57869	9.97992	-1.33593	7.55759e-06	4.75278e-05	397.43	367.23	825.31	1194.38
chr6	37056705	37057086	382	*	5.51003	3.79867	6.271	-2.16067	7.55773e-06	4.75278e-05	14.5	13.33	56.15	98.3
chr12	104765005	104765667	663	*	8.21142	8.77394	7.27674	1.41931	7.55806e-06	4.75285e-05	409.04	466.45	118.22	191.91
chr8	23571908	23572812	905	*	8.3862	8.95104	7.44492	1.42687	7.56214e-06	4.75521e-05	464.16	525.68	130.04	218.44
chr3	13079072	13079308	237	*	5.43933	6.15344	3.96354	1.96624	7.56223e-06	4.75521e-05	60.92	81.44	14.04	17.16
chr1	199432588	199433030	443	*	6.18761	6.81696	5.04561	1.64606	7.56617e-06	4.75756e-05	121.84	103.65	32.51	33.55
chr1	115370863	115371247	385	*	5.35052	6.07768	3.81363	2.01872	7.56654e-06	4.75766e-05	55.12	79.96	13.3	14.82
chr10	93403538	93403796	259	*	5.46954	6.18164	4.00288	1.95956	7.56709e-06	4.75787e-05	68.17	77	12.56	19.5
chr3	54392351	54392722	372	*	5.72458	4.19598	6.45001	-2.01107	7.56745e-06	4.75797e-05	17.41	19.25	67.98	106.88
chr15	62917055	62918091	1037	*	9.94421	9.0397	10.4959	-1.38348	7.56847e-06	4.75844e-05	509.12	543.45	1103.13	1784.94
chr2	34046777	34047403	627	*	6.44443	5.10453	7.12696	-1.84054	7.56862e-06	4.75844e-05	37.71	31.1	93.1	186.45
chr12	3228965	3229528	564	*	9.82902	8.90903	10.3863	-1.40152	7.57015e-06	4.75927e-05	477.21	484.22	1002.64	1674.17
chr9	130070912	130071172	261	*	5.35749	3.54966	6.13518	-2.23425	7.57318e-06	4.76104e-05	13.05	10.37	53.2	87.37
chr18	34200829	34201039	211	*	4.91917	2.54779	5.77255	-2.60101	7.57575e-06	4.76253e-05	7.25	4.44	39.9	69.43
chr8	123745785	123746304	520	*	7.67557	8.23173	6.75865	1.39872	7.57899e-06	4.76443e-05	282.84	318.37	89.4	127.16
chr1	58670015	58670273	259	*	5.1237	5.87494	3.46515	2.12075	7.58219e-06	4.76631e-05	52.22	65.15	9.61	12.48
chr1	95532616	95532990	375	*	4.69226	1.87643	5.58599	-2.8253	7.5846e-06	4.76769e-05	2.9	4.44	39.9	56.17
chr7	100253717	100254321	605	*	7.93378	8.52106	6.92681	1.50147	7.58636e-06	4.76867e-05	342.31	392.41	84.97	158.37
chr2	171571635	171572650	1016	*	8.43947	8.98073	7.56315	1.35066	7.58711e-06	4.76901e-05	471.41	539.01	155.9	222.34
chr13	60521078	60521463	386	*	6.113	4.68549	6.8163	-1.9233	7.58798e-06	4.76942e-05	17.41	34.06	84.97	140.42
chr1	160464457	160464693	237	*	4.86554	5.66243	2.93676	2.32665	7.59026e-06	4.77072e-05	42.06	59.23	5.17	10.14
chr1	110600690	110600954	265	*	6.23658	4.94029	6.90816	-1.79847	7.59362e-06	4.7727e-05	37.71	23.69	99.01	141.2
chr8	145556916	145557278	363	*	6.79478	7.38923	5.76595	1.5238	7.59411e-06	4.77288e-05	182.76	152.52	62.8	46.03
chr16	88980967	88981874	908	*	9.54874	8.65552	10.0963	-1.37019	7.5955e-06	4.77356e-05	380.03	426.47	860.78	1328.57
chr3	10035739	10036207	469	*	5.93548	4.50717	6.63896	-1.92299	7.59561e-06	4.77356e-05	20.31	25.17	76.84	122.48
chr10	72892352	72892705	354	*	5.14564	5.89303	3.5074	2.10231	7.59598e-06	4.77366e-05	52.22	66.64	11.82	10.92
chr18	59246976	59247216	241	*	5.78391	6.47125	4.42427	1.85732	7.59826e-06	4.77496e-05	82.68	94.77	27.34	15.6
chr2	101750093	101750463	371	*	6.05957	6.70983	4.84381	1.71971	7.6007e-06	4.77636e-05	114.59	94.77	33.25	24.18
chr3	141174568	141175646	1079	*	10.6609	9.77528	11.2056	-1.36121	7.60396e-06	4.77828e-05	810.82	941.78	1835.34	2888.05
chr3	128506198	128506427	230	*	6.01459	6.66135	4.81151	1.70797	7.6056e-06	4.77917e-05	91.38	111.06	28.08	28.08
chr2	27530409	27531609	1201	*	8.88505	9.39362	8.0926	1.24837	7.60637e-06	4.77948e-05	677.38	667.83	254.17	291.77
chr8	29132676	29132884	209	*	5.20918	5.96179	3.54334	2.12161	7.60652e-06	4.77948e-05	58.02	66.64	15.52	7.8
chr15	38475176	38475447	272	*	4.7433	5.57275	2.57841	2.47387	7.60802e-06	4.7803e-05	50.77	44.42	9.61	2.34
chr5	131037	131272	236	*	5.60632	4.01096	6.34536	-2.06715	7.61044e-06	4.78169e-05	15.96	16.29	63.54	99.08
chr21	34758492	34758710	219	*	5.31654	6.04371	3.77956	2.02053	7.61108e-06	4.78195e-05	63.82	68.12	11.08	16.38
chr2	130649424	130649690	267	*	5.20147	5.94207	3.59821	2.07339	7.61161e-06	4.78215e-05	68.17	54.79	13.3	10.92
chr7	100737216	100737659	444	*	7.41792	6.39766	8.00957	-1.515	7.61278e-06	4.78276e-05	79.78	88.85	200.23	315.17
chr8	40983644	40984149	506	*	7.54247	8.09141	6.64546	1.37518	7.61382e-06	4.78328e-05	256.74	288.75	88.66	111.56
chr13	73991221	73991480	260	*	5.5229	6.2257	4.09758	1.92102	7.61411e-06	4.78333e-05	65.27	84.4	15.52	18.72
chr3	24165065	24165548	484	*	6.97785	5.83922	7.60621	-1.64227	7.61511e-06	4.78382e-05	47.87	66.64	146.3	243.4
chr1	41889250	41889805	556	*	7.03133	7.60177	6.07404	1.44519	7.6162e-06	4.78437e-05	187.11	201.39	59.85	74.89
chr4	108964519	108965195	677	*	7.64032	6.64052	8.22521	-1.49248	7.61669e-06	4.78455e-05	88.48	111.06	234.96	363.54
chr2	159524081	159524390	310	*	6.41773	5.25139	7.05413	-1.67029	7.61904e-06	4.7859e-05	39.16	37.02	116	149.79
chr1	180385190	180385447	258	*	5.14067	5.90799	3.39358	2.18502	7.61932e-06	4.78594e-05	63.82	56.27	14.78	6.24
chr20	17324280	17325433	1154	*	9.50087	8.60843	10.0481	-1.36913	7.61961e-06	4.78599e-05	414.84	365.75	834.92	1282.54
chr3	24169748	24170568	821	*	7.76842	6.6878	8.37929	-1.5801	7.62133e-06	4.78694e-05	124.74	81.44	242.35	423.61
chr6	37175712	37176157	446	*	7.93207	8.48232	7.03146	1.37961	7.62445e-06	4.78876e-05	352.47	362.79	106.4	155.25
chr12	9903220	9903647	428	*	6.22378	6.87494	5.00474	1.72613	7.6253e-06	4.78916e-05	104.43	130.31	23.64	40.57
chr7	65791399	65792200	802	*	6.88403	5.65854	7.53695	-1.72972	7.63013e-06	4.79204e-05	55.12	45.9	124.13	247.3
chr9	34743772	34744006	235	*	4.74534	5.57504	2.57841	2.4748	7.6303e-06	4.79204e-05	43.51	51.83	9.61	2.34
chr17	18653573	18654196	624	*	5.0957	3.00689	5.91531	-2.4295	7.63436e-06	4.79445e-05	10.15	5.92	45.81	74.89
chr10	90860451	90860819	369	*	7.27817	6.22424	7.88067	-1.55175	7.63456e-06	4.79445e-05	72.52	77	178.81	292.55
chr2	206510026	206510259	234	*	5.74281	4.134	6.4845	-2.07723	7.63733e-06	4.79605e-05	20.31	14.81	62.06	117.02
chr2	20768264	20768761	498	*	6.79175	7.37827	5.78708	1.4988	7.64273e-06	4.79932e-05	162.45	170.29	48.03	62.41
chr4	48908323	48909129	807	*	8.69271	9.23814	7.80522	1.36392	7.64391e-06	4.79992e-05	593.25	614.53	175.85	271.49
chr7	1924592	1924843	252	*	6.52592	7.1453	5.41746	1.61184	7.64443e-06	4.80011e-05	127.64	155.48	33.99	51.49
chrX	46153564	46154175	612	*	5.97619	4.59275	6.66924	-1.88051	7.64503e-06	4.80035e-05	29.01	19.25	84.97	118.58
chr15	50550106	50550418	313	*	7.563	6.57206	8.14493	-1.48191	7.64522e-06	4.80035e-05	105.89	84.4	228.31	337.8
chr10	43750594	43750928	335	*	5.9354	6.59569	4.68249	1.75603	7.65366e-06	4.80551e-05	97.18	96.25	30.29	21.06
chr8	135026283	135026720	438	*	5.51831	3.87047	6.26753	-2.10904	7.65439e-06	4.80584e-05	17.41	11.85	62.8	91.28
chr20	56684518	56684904	387	*	8.06271	7.13711	8.62199	-1.40792	7.65724e-06	4.80749e-05	133.44	148.08	320.67	467.3
chr12	9524881	9525165	285	*	5.86476	6.55502	4.49305	1.87259	7.65748e-06	4.80751e-05	71.07	116.98	17.73	27.3
chr5	150493239	150493705	467	*	5.92338	4.45842	6.6351	-1.95503	7.65771e-06	4.80752e-05	21.76	22.21	72.41	126.38
chr16	11229247	11229628	382	*	8.21255	7.1918	8.80436	-1.51507	7.65839e-06	4.80782e-05	179.86	112.54	347.27	546.87
chr16	86202268	86202787	520	*	5.58132	6.2786	4.17989	1.89672	7.65898e-06	4.80805e-05	81.23	74.04	21.43	14.82
chr17	39711404	39711715	312	*	5.01242	2.87643	5.8382	-2.46237	7.65934e-06	4.80815e-05	5.8	8.88	46.55	67.87
chr1	99836032	99836366	335	*	5.18698	3.2554	5.98429	-2.32586	7.66083e-06	4.80895e-05	7.25	11.85	51.72	74.89
chr19	42849384	42849697	314	*	5.85854	4.35675	6.57828	-1.98664	7.66109e-06	4.80898e-05	23.21	17.77	70.19	120.92
chr9	114941057	114941253	197	*	5.00275	2.87643	5.82728	-2.45628	7.66323e-06	4.81019e-05	5.8	8.88	48.03	65.53
chr2	47499312	47499980	669	*	9.44305	9.98088	8.57586	1.33956	7.66364e-06	4.81032e-05	1003.74	1017.3	303.67	459.5
chr3	180373165	180373382	218	*	4.08987	5.00756	0.917189	2.96404	7.66398e-06	4.8104e-05	39.16	25.17	2.22	1.56
chr11	117087753	117088782	1030	*	8.37455	7.32326	8.97621	-1.54937	7.66701e-06	4.81217e-05	120.39	199.91	375.34	631.91
chr6	42217089	42217483	395	*	5.58075	3.79237	6.35517	-2.21759	7.669e-06	4.81328e-05	20.31	7.4	57.63	106.1
chr5	126307202	126307567	366	*	5.00979	5.78174	3.23596	2.20643	7.66957e-06	4.8135e-05	49.32	60.71	11.82	7.02
chr12	107076432	107076939	508	*	5.816	6.50548	4.44752	1.86519	7.67026e-06	4.8138e-05	91.38	90.33	28.82	14.82
chr8	106763632	106763831	200	*	4.36364	5.22483	1.91719	2.64146	7.67186e-06	4.81467e-05	34.81	39.98	4.43	3.12
chrY	21174877	21175158	282	*	4.74045	2.13151	5.61708	-2.72559	7.67207e-06	4.81467e-05	5.8	2.96	44.33	53.83
chr12	4073667	4073925	259	*	5.26361	6.00926	3.63439	2.09234	7.67476e-06	4.81623e-05	71.07	57.75	16.26	8.58
chr5	114423734	114424012	279	*	5.14812	5.90689	3.44889	2.14883	7.67503e-06	4.81627e-05	68.17	51.83	14.04	7.8
chr11	22488323	22489283	961	*	9.02324	8.14036	9.56695	-1.35782	7.67994e-06	4.81921e-05	277.04	287.27	608.09	908.85
chr2	158867585	158867930	346	*	5.32505	6.06243	3.73799	2.06193	7.68016e-06	4.81922e-05	52.22	81.44	11.08	15.6
chr6	114685543	114685783	241	*	5.23824	5.99155	3.56865	2.13172	7.6817e-06	4.82005e-05	75.43	51.83	8.13	15.6
chr9	94037267	94037550	284	*	4.82636	5.61784	2.93287	2.30044	7.68259e-06	4.82047e-05	47.87	50.35	5.91	9.36
chr5	67444966	67445428	463	*	6.91786	5.78213	7.54536	-1.63903	7.68364e-06	4.821e-05	47.87	62.19	141.12	232.48
chr7	43058082	43058467	386	*	7.15891	6.08988	7.76617	-1.56774	7.69424e-06	4.82748e-05	71.07	65.15	166.24	269.15
chr5	61377231	61377412	182	*	4.34026	5.22541	1.63222	2.78238	7.69452e-06	4.82748e-05	33.36	41.46	0.74	5.46
chr7	97650840	97651438	599	*	7.83603	8.38474	6.93963	1.37456	7.69461e-06	4.82748e-05	323.46	345.02	101.96	143.54
chr19	15734591	15734854	264	*	4.94469	5.72435	3.12498	2.24333	7.69529e-06	4.82778e-05	42.06	63.67	8.87	8.58
chr11	130470985	130471648	664	*	8.66913	7.71711	9.23773	-1.43831	7.70488e-06	4.83366e-05	198.72	222.12	450.71	756.73
chr19	34262330	34262942	613	*	8.1308	8.68193	7.22778	1.38221	7.7058e-06	4.8341e-05	375.68	445.72	121.91	177.87
chr5	75913504	75913879	376	*	6.37238	5.13587	7.02829	-1.74074	7.70769e-06	4.83516e-05	36.26	34.06	102.7	158.37
chr7	148869317	148869582	266	*	5.85164	6.54919	4.44902	1.90287	7.70873e-06	4.83567e-05	107.34	79.96	14.04	29.65
chr9	93577640	93578030	391	*	5.16312	5.93141	3.41048	2.19282	7.70953e-06	4.83604e-05	40.61	81.44	10.34	10.92
chr4	3870140	3870420	281	*	6.07112	6.71129	4.89153	1.68517	7.71141e-06	4.83709e-05	104.43	105.14	26.6	32.77
chr3	16470697	16470941	245	*	5.57417	4.01367	6.3062	-2.03899	7.71487e-06	4.83912e-05	13.05	19.25	71.67	86.59
chr19	49534958	49535326	369	*	5.15849	5.9289	3.39358	2.19803	7.71565e-06	4.83948e-05	50.77	71.08	14.78	6.24
chr16	50531123	50531945	823	*	7.71778	8.28288	6.77579	1.42784	7.71678e-06	4.84005e-05	307.5	315.41	84.97	134.18
chr8	33448349	33448959	611	*	7.63861	8.19635	6.71731	1.40367	7.7175e-06	4.84037e-05	271.24	315.41	87.19	123.26
chr22	32979804	32980319	516	*	6.73839	5.48495	7.39882	-1.75826	7.71969e-06	4.84161e-05	36.26	53.31	116.74	220.78
chr3	176297326	176297983	658	*	7.22353	6.0902	7.85034	-1.63593	7.72156e-06	4.84265e-05	69.62	66.64	158.86	302.69
chr12	15049773	15050151	379	*	6.70657	5.59637	7.32646	-1.61195	7.72209e-06	4.84284e-05	46.42	50.35	133	188.01
chr3	138664296	138666220	1925	*	9.78144	10.3181	8.91727	1.33585	7.72284e-06	4.84319e-05	1257.57	1295.69	384.95	581.98
chr13	47030061	47030453	393	*	6.01545	6.68102	4.74245	1.77969	7.72364e-06	4.8435e-05	100.08	105.14	19.21	34.33
chr3	157290378	157290687	310	*	6.48032	7.08347	5.42434	1.55454	7.72377e-06	4.8435e-05	129.09	142.16	40.64	45.25
chr10	5651952	5652350	399	*	5.79629	6.47933	4.45433	1.84223	7.72467e-06	4.8437e-05	105.89	72.56	25.12	18.72
chr10	47129418	47129746	329	*	5.79629	6.47933	4.45433	1.84223	7.72467e-06	4.8437e-05	105.89	72.56	25.12	18.72
chr8	29380153	29380587	435	*	7.66454	8.26747	6.60926	1.55475	7.72474e-06	4.8437e-05	340.86	275.43	65.76	129.5
chr9	2307502	2307944	443	*	8.12543	7.18073	8.69148	-1.42976	7.72554e-06	4.84396e-05	145.05	145.12	322.88	503.97
chr8	141945273	141945646	374	*	5.48003	6.18103	4.06255	1.91321	7.72558e-06	4.84396e-05	71.07	74.04	16.26	17.16
chr4	139218914	139219393	480	*	6.81556	5.73992	7.42488	-1.57468	7.72752e-06	4.84493e-05	58.02	48.87	146.3	197.37
chr1	41321240	41321509	270	*	5.32274	6.04404	3.81363	1.99465	7.72755e-06	4.84493e-05	62.37	69.6	13.3	14.82
chr9	96859217	96859433	217	*	4.92911	5.72476	3.00844	2.32046	7.72962e-06	4.8461e-05	40.61	65.15	5.17	10.92
chr10	81915989	81916282	294	*	7.43825	6.40796	8.03316	-1.52547	7.72992e-06	4.84615e-05	92.83	77	201.71	322.19
chr3	182903380	182903984	605	*	8.13734	7.13602	8.72274	-1.49375	7.73114e-06	4.84678e-05	143.6	137.71	305.89	539.07
chr3	171654127	171654667	541	*	8.02484	7.08202	8.59023	-1.42747	7.73539e-06	4.84923e-05	142.15	128.83	306.63	464.18
chr20	6727519	6727906	388	*	5.20776	5.95723	3.55858	2.11257	7.73548e-06	4.84923e-05	76.88	47.39	11.08	12.48
chr14	103848763	103849137	375	*	8.1947	7.16654	8.78892	-1.52357	7.73596e-06	4.8494e-05	139.25	148.08	308.11	576.52
chr9	112528581	112529035	455	*	8.44295	7.47162	9.01822	-1.4603	7.73688e-06	4.84984e-05	161	193.98	387.17	649.85
chr16	86510816	86511069	254	*	6.33601	6.96092	5.20908	1.63126	7.73777e-06	4.85027e-05	123.29	125.87	30.29	43.69
chr4	115008679	115009052	374	*	6.60962	5.41156	7.25499	-1.703	7.74118e-06	4.85222e-05	36.26	48.87	117.48	188.01
chr3	37534459	37535202	744	*	8.4248	8.9806	7.50891	1.39725	7.74131e-06	4.85222e-05	475.76	534.56	140.38	223.9
chr16	50676319	50676579	261	*	5.17772	5.94278	3.44342	2.17453	7.74349e-06	4.85342e-05	65.27	57.75	15.52	6.24
chr5	52300799	52301146	348	*	6.35485	6.97051	5.25861	1.59685	7.74366e-06	4.85342e-05	114.59	136.23	39.9	36.67
chr7	108056414	108057000	587	*	6.61592	7.22643	5.53643	1.57988	7.74438e-06	4.85374e-05	123.29	176.21	42.12	50.71
chr11	1292136	1292843	708	*	7.43533	7.97805	6.5551	1.35453	7.7501e-06	4.85719e-05	245.13	259.14	96.79	91.28
chr3	58420789	58421069	281	*	7.61926	6.62779	8.20136	-1.48261	7.75223e-06	4.85839e-05	101.53	96.25	229.05	359.64
chr19	2261711	2262119	409	*	5.77203	6.44597	4.4665	1.81027	7.75367e-06	4.85916e-05	88.48	85.89	18.47	25.74
chr11	46404649	46405018	370	*	7.19685	7.77488	6.21747	1.47066	7.75418e-06	4.85935e-05	226.28	211.75	59.11	89.72
chr8	131142453	131142641	189	*	5.13681	3.00416	5.96215	-2.45611	7.75496e-06	4.8597e-05	11.6	4.44	44.33	80.35
chr4	96062414	96062873	460	*	5.83387	6.50789	4.52806	1.80736	7.75561e-06	4.85997e-05	76.88	105.14	25.86	20.28
chr8	109938281	109938520	240	*	4.20973	5.10262	1.40487	2.81742	7.75731e-06	4.86091e-05	42.06	26.65	2.96	2.34
chr5	64459550	64459911	362	*	5.66597	4.13151	6.39262	-2.01393	7.76065e-06	4.86274e-05	23.21	11.85	78.32	89.72
chr22	42657421	42657773	353	*	4.74127	2.14145	5.61708	-2.72375	7.76069e-06	4.86274e-05	2.9	5.92	44.33	53.83
chr17	59531726	59532459	734	*	9.25602	9.83893	8.26216	1.48612	7.76088e-06	4.86274e-05	854.34	977.32	208.36	405.67
chr20	23017423	23017936	514	*	5.97181	6.64162	4.68249	1.79102	7.76183e-06	4.8632e-05	81.23	118.46	30.29	21.06
chr2	190118935	190119822	888	*	9.38163	8.4481	9.94373	-1.41713	7.76219e-06	4.86329e-05	304.6	393.89	757.34	1212.33
chr15	28351471	28353105	1635	*	9.4929	10.0319	8.62267	1.34308	7.76775e-06	4.86664e-05	996.48	1097.26	314.02	474.32
chr18	11728336	11728562	227	*	5.20444	5.94562	3.59821	2.07486	7.76902e-06	4.8673e-05	53.67	69.6	13.3	10.92
chr22	30116716	30116973	258	*	5.59961	6.29397	4.21061	1.88507	7.77001e-06	4.86779e-05	72.52	84.4	21.43	15.6
chr1	150743399	150743726	328	*	5.69282	4.01502	6.44765	-2.135	7.77105e-06	4.8683e-05	11.6	20.73	59.11	115.46
chr15	28331098	28331757	660	*	8.38301	8.91978	7.51863	1.33635	7.77204e-06	4.86879e-05	487.36	481.26	152.21	214.54
chr17	55536779	55537187	409	*	6.91804	7.48835	5.96115	1.44416	7.77229e-06	4.86881e-05	175.51	183.62	59.85	64.75
chr11	14364507	14364787	281	*	6.00807	4.63987	6.69748	-1.86744	7.77377e-06	4.8696e-05	23.21	26.65	82.75	124.82
chr1	223356648	223356930	283	*	6.24021	6.86544	5.11221	1.63121	7.77454e-06	4.86995e-05	107.34	125.87	32.51	36.67
chr10	6438344	6439181	838	*	9.51927	8.61434	10.0711	-1.38371	7.77742e-06	4.87162e-05	403.23	380.56	826.79	1324.67
chr9	133971580	133972616	1037	*	8.61115	9.14648	7.75056	1.33176	7.7801e-06	4.87317e-05	607.75	525.68	180.28	250.42
chr12	4842923	4843174	252	*	5.2676	5.99464	3.73128	2.01738	7.78375e-06	4.87532e-05	62.37	65.15	13.3	13.26
chr15	69758372	69758699	328	*	8.54706	9.11534	7.596	1.43792	7.78737e-06	4.87738e-05	561.34	547.89	139.65	247.3
chr6	140035147	140035690	544	*	5.93519	4.50428	6.63926	-1.92387	7.78765e-06	4.87738e-05	24.66	20.73	76.1	123.26
chr19	29820408	29820686	279	*	5.20008	5.97848	3.3879	2.23245	7.78769e-06	4.87738e-05	59.47	66.64	16.26	4.68
chr2	151968177	151968448	272	*	7.02805	5.92746	7.64505	-1.60173	7.79245e-06	4.88023e-05	56.57	65.15	151.47	248.86
chr10	101619475	101619737	263	*	4.92411	5.70148	3.11814	2.23103	7.79355e-06	4.88078e-05	50.77	53.31	10.34	7.02
chr10	5067656	5068023	368	*	5.37539	6.09213	3.88752	1.97528	7.79502e-06	4.88156e-05	60.92	75.52	14.78	14.82
chr6	51938946	51939229	284	*	4.61069	5.4329	2.50215	2.44155	7.79646e-06	4.88234e-05	46.42	39.98	6.65	4.68
chr4	147955558	147955958	401	*	7.03387	5.89266	7.66299	-1.6444	7.79707e-06	4.88258e-05	53.67	65.15	145.56	259.78
chr11	128423976	128424263	288	*	5.83004	6.49489	4.55984	1.77514	7.79822e-06	4.88317e-05	84.13	96.25	21.43	25.74
chr2	121117855	121118550	696	*	8.20591	8.74283	7.34114	1.33655	7.79911e-06	4.88359e-05	381.48	475.33	144.08	180.21
chr17	55559233	55559739	507	*	8.57744	7.62978	9.14452	-1.43331	7.80159e-06	4.88494e-05	176.96	219.16	434.45	697.44
chr16	88351158	88351866	709	*	8.25844	7.33869	8.81564	-1.40082	7.8017e-06	4.88494e-05	168.26	155.48	361.31	539.85
chr2	154334466	154335799	1334	*	9.86318	10.3986	9.0023	1.33182	7.80363e-06	4.88602e-05	1333	1366.76	409.33	616.3
chr17	43348137	43348548	412	*	6.35542	6.97692	5.2399	1.61653	7.80755e-06	4.88833e-05	131.99	119.94	43.59	31.99
chr7	102706123	102706521	399	*	7.08014	7.69139	5.99828	1.58364	7.81078e-06	4.89022e-05	200.17	213.23	43.59	84.25
chr16	81739517	81739755	239	*	5.17204	5.94526	3.39074	2.2096	7.8128e-06	4.89124e-05	55.12	68.12	15.52	5.46
chr12	32543579	32544176	598	*	6.14048	6.77099	4.9945	1.64947	7.81293e-06	4.89124e-05	105.89	112.54	31.77	31.99
chr21	18838551	18838842	292	*	7.40832	7.99788	6.39442	1.50931	7.81305e-06	4.89124e-05	265.44	245.81	60.59	107.66
chr12	120637709	120638052	344	*	8.07878	7.16502	8.63382	-1.39375	7.81418e-06	4.89181e-05	153.75	133.27	330.27	464.18
chr1	201417040	201417727	688	*	8.6925	9.23017	7.82572	1.33904	7.81464e-06	4.89196e-05	556.99	644.14	186.93	266.81
chr15	101810127	101810370	244	*	6.23128	6.85436	5.11048	1.62351	7.815e-06	4.89205e-05	121.84	109.58	33.99	35.11
chr7	150451312	150451765	454	*	6.18877	6.8354	4.98617	1.70949	7.81834e-06	4.89401e-05	124.74	103.65	24.38	39.01
chr8	9789731	9789995	265	*	5.14387	5.89193	3.50215	2.10308	7.81918e-06	4.8944e-05	56.57	62.19	13.3	9.36
chr8	69173613	69173806	194	*	5.90106	4.40796	6.61893	-1.97882	7.81942e-06	4.89442e-05	23.21	19.25	70.19	126.38
chr18	34894524	34894805	282	*	5.4046	6.15405	3.75552	2.10673	7.82017e-06	4.89475e-05	58.02	84.4	19.21	7.8
chr4	22630832	22631158	327	*	5.20164	3.12651	6.01941	-2.4178	7.82113e-06	4.89515e-05	14.5	2.96	51.72	78.01
chr2	149859114	149860166	1053	*	9.58787	10.1302	8.70864	1.35376	7.82141e-06	4.89515e-05	1084.96	1156.49	327.32	509.43
chr5	2762110	2762373	264	*	5.35272	6.08731	3.77956	2.051	7.82146e-06	4.89515e-05	82.68	53.31	11.08	16.38
chr7	5742547	5742870	324	*	6.63065	7.22527	5.60128	1.52468	7.82468e-06	4.89699e-05	134.9	164.37	49.5	47.59
chr9	93924617	93924862	246	*	6.95393	7.588	5.79568	1.66422	7.82482e-06	4.89699e-05	221.92	162.89	36.2	74.89
chr9	27297053	27297271	219	*	4.46465	5.30752	2.18808	2.54689	7.82839e-06	4.89908e-05	36.26	42.94	4.43	4.68
chr3	149299330	149300068	739	*	10.1642	10.6916	9.32416	1.30658	7.82907e-06	4.89928e-05	1579.58	1728.08	526.81	755.17
chr1	83940697	83940983	287	*	4.93823	2.55896	5.79246	-2.60767	7.82913e-06	4.89928e-05	2.9	8.88	40.64	70.21
chr15	40234623	40235099	477	*	6.37127	5.134	7.02738	-1.74075	7.82966e-06	4.89947e-05	40.61	29.62	105.66	155.25
chr7	707749	708470	722	*	7.02269	5.8934	7.6483	-1.63215	7.83021e-06	4.89956e-05	50.77	68.12	149.25	251.98
chr12	104121506	104121790	285	*	5.31108	6.05817	3.67435	2.0972	7.83023e-06	4.89956e-05	71.07	62.19	17.73	7.8
chr13	42219449	42219928	480	*	8.37356	7.40938	8.94638	-1.45192	7.83778e-06	4.90415e-05	169.71	170.29	367.22	619.43
chr16	48944468	48944941	474	*	5.54435	6.23875	4.15521	1.88632	7.84123e-06	4.90617e-05	71.07	79.96	18.47	17.16
chr4	187053923	187054383	461	*	7.08357	7.65313	6.12881	1.44211	7.84188e-06	4.90644e-05	221.92	180.66	64.28	75.67
chr5	134355980	134356226	247	*	4.82724	5.62006	2.92505	2.30338	7.84282e-06	4.90689e-05	40.61	57.75	7.39	7.8
chr8	91782456	91782884	429	*	7.84245	6.88124	8.41425	-1.44831	7.84383e-06	4.90727e-05	126.19	109.58	271.16	411.13
chr15	33305973	33306629	657	*	8.61442	9.16817	7.70418	1.39055	7.84385e-06	4.90727e-05	565.69	584.91	158.86	258.22
chr2	71758796	71759214	419	*	6.58578	7.18133	5.55352	1.52755	7.84467e-06	4.90765e-05	139.25	151.04	50.24	43.69
chr6	155802328	155802677	350	*	5.19376	3.25769	5.99175	-2.32915	7.84551e-06	4.90804e-05	5.8	13.33	53.94	73.33
chr2	86061678	86062001	324	*	5.46644	3.54779	6.26179	-2.31311	7.84622e-06	4.90834e-05	14.5	8.88	45.81	107.66
chr1	8737799	8738165	367	*	5.30867	3.55525	6.07709	-2.19482	7.84696e-06	4.90867e-05	8.7	14.81	68.71	66.31
chr6	36553342	36553691	350	*	7.24711	6.12154	7.87161	-1.62777	7.85277e-06	4.91217e-05	68.17	71.08	161.81	306.59
chr16	60157348	60157802	455	*	4.91191	2.34819	5.78443	-2.69961	7.85311e-06	4.91225e-05	8.7	1.48	37.68	72.55
chr22	37428757	37429247	491	*	7.11115	6.10707	7.69747	-1.497	7.85335e-06	4.91226e-05	63.82	74.04	179.54	235.6
chr5	146556685	146557528	844	*	7.93597	6.9771	8.50696	-1.44573	7.85423e-06	4.91268e-05	130.54	121.42	284.46	443.12
chr17	45762970	45764403	1434	*	9.25325	8.34648	9.80575	-1.38586	7.85541e-06	4.91328e-05	310.4	340.58	691.58	1098.43
chr17	32657746	32658052	307	*	5.0122	2.87047	5.83872	-2.46274	7.85694e-06	4.9141e-05	8.7	5.92	45.81	68.65
chr16	65581522	65582743	1222	*	8.82441	7.89624	9.38461	-1.41072	7.85785e-06	4.91453e-05	229.18	247.29	508.34	828.5
chr3	69326056	69326456	401	*	6.65331	5.45643	7.29835	-1.70047	7.85824e-06	4.91465e-05	49.32	38.5	118.22	196.59
chr7	282495	282932	438	*	5.48327	3.87643	6.22458	-2.07765	7.85925e-06	4.91514e-05	11.6	17.77	73.89	75.67
chr12	104609381	104609862	482	*	8.67133	9.22012	7.7747	1.37441	7.86131e-06	4.91629e-05	530.88	661.91	175.85	262.12
chr18	12031878	12032178	301	*	5.92346	4.55153	6.61377	-1.87051	7.86191e-06	4.91653e-05	23.21	23.69	82.75	113.12
chr15	76462263	76463120	858	*	7.95814	8.49453	7.09478	1.33499	7.86411e-06	4.91777e-05	345.22	376.12	119.7	153.69
chr2	67753411	67753831	421	*	6.32879	5.01164	7.00567	-1.81905	7.86733e-06	4.91965e-05	30.46	34.06	91.62	165.39
chr10	92434667	92435103	437	*	8.11652	7.15236	8.68933	-1.45199	7.86928e-06	4.92073e-05	131.99	152.52	316.97	508.65
chr14	36414101	36414426	326	*	5.28301	6.01231	3.73576	2.02755	7.87044e-06	4.92133e-05	58.02	71.08	11.82	14.82
chr11	6983893	6984268	376	*	5.26343	3.45543	6.04114	-2.2331	7.87074e-06	4.92137e-05	13.05	8.88	58.37	73.33
chr2	69430913	69431109	197	*	5.44758	3.71979	6.21149	-2.17216	7.87115e-06	4.9215e-05	14.5	11.85	56.15	92.06
chr5	74757553	74757857	305	*	6.04677	4.54966	6.76551	-1.98209	7.87151e-06	4.92158e-05	26.11	20.73	70.93	146.66
chr5	154271813	154272100	288	*	5.16645	5.90944	3.55098	2.08194	7.87378e-06	4.92287e-05	58.02	62.19	13.3	10.14
chr2	230283940	230284176	237	*	4.71513	0.566362	5.67388	-3.21701	7.88162e-06	4.92764e-05	0	2.96	43.59	58.51
chr15	94808293	94808531	239	*	5.86159	4.41208	6.56988	-1.9418	7.8826e-06	4.92811e-05	17.41	25.17	76.1	113.9
chr18	74790671	74791085	415	*	6.41316	7.02609	5.32586	1.58698	7.88354e-06	4.92856e-05	139.25	121.42	44.33	35.89
chr4	120665789	120666097	309	*	5.59032	6.28057	4.21863	1.87095	7.88729e-06	4.93077e-05	71.07	84.4	17.73	19.5
chr15	47736054	47736484	431	*	6.27596	6.91848	5.08807	1.69439	7.88948e-06	4.93201e-05	114.59	127.35	25.12	42.91
chr8	77903552	77903989	438	*	5.8939	4.35995	6.62044	-2.01477	7.89018e-06	4.93231e-05	18.86	22.21	66.5	130.28
chrX	150042120	150042449	330	*	6.03618	6.69118	4.80301	1.73581	7.89054e-06	4.9324e-05	101.53	105.14	33.99	21.84
chr9	16328502	16328798	297	*	5.37558	6.09149	3.89153	1.97291	7.89175e-06	4.93302e-05	63.82	72.56	13.3	16.38
chr13	44934211	44934388	178	*	4.25792	5.13773	1.61289	2.7462	7.89239e-06	4.93328e-05	31.91	38.5	2.22	3.9
chr18	33658789	33659079	291	*	6.64551	5.45991	7.28739	-1.68997	7.89409e-06	4.93421e-05	39.16	48.87	118.96	193.47
chr18	23044034	23044580	547	*	7.19851	6.13587	7.80376	-1.56065	7.89592e-06	4.93522e-05	72.52	68.12	169.94	276.95
chr1	120561650	120562605	956	*	7.03172	5.94455	7.6446	-1.58728	7.89627e-06	4.9353e-05	58.02	65.15	153.68	246.52
chr1	68672853	68673331	479	*	5.9727	4.50428	6.68518	-1.95699	7.89938e-06	4.93711e-05	24.66	20.73	72.41	133.4
chr6	32557377	32557810	434	*	5.8794	6.53915	4.6285	1.75646	7.89982e-06	4.93724e-05	98.63	87.37	22.17	27.3
chr6	156741392	156742048	657	*	6.44976	5.28141	7.08674	-1.67275	7.90308e-06	4.93915e-05	33.36	44.42	118.96	152.91
chr5	33649677	33650505	829	*	7.75747	6.81831	8.32157	-1.42322	7.90419e-06	4.93971e-05	111.69	114.02	263.04	376.8
chr1	54437318	54437817	500	*	4.65419	1.53654	5.56859	-2.939	7.90556e-06	4.94043e-05	5.8	0	46.55	48.37
chr14	61746965	61748222	1258	*	9.5855	10.1128	8.74588	1.30615	7.90817e-06	4.94192e-05	1098.02	1116.51	354.66	503.97
chr1	118844820	118845114	295	*	5.69199	6.37342	4.35656	1.83632	7.90989e-06	4.94286e-05	72.52	93.29	20.69	20.28
chr4	17238266	17238836	571	*	7.94193	6.904	8.53932	-1.53466	7.91183e-06	4.94393e-05	88.48	151.04	296.29	447.8
chr2	119612994	119613820	827	*	9.06232	9.62133	8.1375	1.40731	7.9128e-06	4.9444e-05	725.24	849.97	210.58	352.62
chr14	66869925	66870251	327	*	5.70816	6.39533	4.34927	1.85697	7.91427e-06	4.94519e-05	92.83	75.52	24.38	16.38
chr2	62716283	62716682	400	*	5.86601	6.53023	4.59821	1.77063	7.91774e-06	4.94722e-05	82.68	102.17	26.6	21.84
chr21	35777119	35777369	251	*	5.33817	6.07379	3.75992	2.04946	7.91943e-06	4.94814e-05	72.52	62.19	17.73	9.36
chr8	96317640	96318081	442	*	6.38686	7.03942	5.1627	1.72945	7.92246e-06	4.94986e-05	94.28	168.81	30.29	41.35
chr19	24221330	24221582	253	*	5.7974	4.35888	6.5032	-1.93104	7.92263e-06	4.94986e-05	20.31	20.73	76.1	105.32
chr6	57535155	57536015	861	*	7.4895	6.54919	8.05401	-1.42417	7.92512e-06	4.95128e-05	107.34	79.96	246.78	284.75
chr11	108502754	108503602	849	*	7.51949	6.43518	8.1315	-1.58424	7.93239e-06	4.95569e-05	79.78	93.29	196.54	364.32
chr1	84840903	84841147	245	*	5.36107	3.46338	6.1532	-2.3009	7.93597e-06	4.95779e-05	7.25	14.81	49.5	92.84
chr1	16403389	16403707	319	*	7.62623	8.16555	6.75507	1.34426	7.93645e-06	4.95795e-05	297.35	276.91	99.01	117.02
chr2	103320256	103320540	285	*	5.69608	6.3721	4.38234	1.81571	7.93805e-06	4.95881e-05	79.78	85.89	21.43	20.28
chrX	151413685	151414063	379	*	5.44379	6.15098	3.99917	1.93828	7.93921e-06	4.9594e-05	72.52	69.6	14.04	17.94
chr1	213446898	213447366	469	*	5.35103	3.36101	6.15696	-2.36421	7.94073e-06	4.96022e-05	8.7	11.85	42.85	99.86
chr3	130658625	130659049	425	*	5.83071	4.40796	6.53292	-1.91626	7.94114e-06	4.96034e-05	23.21	19.25	78.32	106.88
chr1	57162386	57162596	211	*	4.52118	5.35675	2.30657	2.51041	7.94484e-06	4.96251e-05	46.42	35.54	4.43	5.46
chr5	31638845	31639916	1072	*	9.82878	10.3693	8.95457	1.34764	7.9456e-06	4.96285e-05	1243.07	1402.3	392.34	599.92
chr2	235473349	235474285	937	*	6.77138	5.59728	7.41	-1.6781	7.94946e-06	4.96512e-05	43.51	53.31	125.61	214.54
chr11	22942547	22942846	300	*	6.24099	6.88309	5.0546	1.69267	7.95396e-06	4.96774e-05	111.69	124.39	25.12	41.35
chr19	51433109	51433586	478	*	6.05759	6.72476	4.77848	1.78374	7.95409e-06	4.96774e-05	81.23	130.31	22.9	31.99
chr2	8961358	8961815	458	*	7.41516	6.35675	8.01908	-1.55577	7.95588e-06	4.96872e-05	92.83	71.08	195.06	323.76
chr15	70461564	70461801	238	*	4.79322	5.59366	2.8407	2.33593	7.95623e-06	4.9688e-05	55.12	41.46	8.87	5.46
chr10	57023692	57023984	293	*	5.55326	6.25053	4.15186	1.89672	7.9572e-06	4.9692e-05	82.68	69.6	19.95	15.6
chr1	63372152	63372600	449	*	6.10402	6.75394	4.88953	1.71915	7.95729e-06	4.9692e-05	87.03	128.83	28.08	31.21
chr3	33479961	33480137	177	*	7.23583	6.17862	7.83937	-1.55438	7.96303e-06	4.97264e-05	82.68	62.19	179.54	278.51
chr11	80669449	80670289	841	*	7.41234	6.36128	8.01393	-1.54872	7.96367e-06	4.97291e-05	68.17	96.25	200.23	316.73
chr1	182345938	182346976	1039	*	7.75321	8.30214	6.8562	1.37514	7.96543e-06	4.97387e-05	332.16	299.12	97.53	134.18
chr19	12979643	12979870	228	*	5.81892	6.48251	4.55352	1.76864	7.96711e-06	4.97478e-05	87.03	91.81	25.12	21.84
chr1	173472585	173472895	311	*	7.44552	6.50524	8.01001	-1.42438	7.96765e-06	4.97498e-05	92.83	88.85	225.35	290.21
chr17	79773021	79773751	731	*	6.59677	7.25796	5.34048	1.75797	7.9685e-06	4.97537e-05	161	145.12	57.63	23.4
chr15	71019120	71019406	287	*	6.22557	6.85719	5.07577	1.6525	7.9693e-06	4.97573e-05	100.08	131.79	35.47	31.99
chr14	80051019	80051471	453	*	8.29975	7.33492	8.87279	-1.45282	7.97533e-06	4.97936e-05	137.8	185.1	365.74	571.84
chr20	14593108	14593360	253	*	4.7157	0.566362	5.67447	-3.21566	7.97751e-06	4.98059e-05	0	2.96	42.85	59.29
chr14	107150594	107151302	709	*	5.50424	6.25139	3.86726	2.09615	7.97841e-06	4.98101e-05	78.33	74.04	22.17	7.02
chr15	51386102	51387268	1167	*	9.09359	9.62611	8.24036	1.32261	7.97889e-06	4.98118e-05	758.6	821.84	247.52	357.3
chr9	115873403	115874047	645	*	5.5402	6.24967	4.08536	1.94398	7.98385e-06	4.98413e-05	87.03	65.15	20.69	13.26
chr2	205608341	205608643	303	*	5.13934	5.8945	3.45975	2.13453	7.98413e-06	4.98417e-05	46.42	72.56	11.08	10.92
chr4	48292415	48292711	297	*	5.32968	6.08988	3.62259	2.1619	7.98511e-06	4.98464e-05	71.07	65.15	5.91	18.72
chr8	98881014	98882109	1096	*	10.1162	10.6514	9.25586	1.33098	7.98584e-06	4.98496e-05	1607.14	1609.61	484.7	738.01
chr5	55560132	55560616	485	*	6.74457	7.32638	5.75397	1.4822	7.98697e-06	4.98553e-05	158.1	162.89	50.98	56.95
chr11	24011906	24012263	358	*	6.29691	4.98091	6.9735	-1.81856	7.98964e-06	4.98704e-05	24.66	38.5	95.31	156.03
chr8	19459636	19460308	673	*	7.36719	7.9127	6.47947	1.36362	7.99002e-06	4.98704e-05	250.93	231	87.19	91.28
chr11	36814867	36815393	527	*	5.2254	5.96214	3.64156	2.05541	7.99004e-06	4.98704e-05	56.57	68.12	14.04	10.92
chr21	45612092	45612355	264	*	7.0618	7.62911	6.1135	1.43439	7.991e-06	4.9875e-05	185.66	210.27	62.8	75.67
chr9	139668194	139668472	279	*	6.45345	7.06047	5.38519	1.56734	7.99225e-06	4.98814e-05	121.84	145.12	39.9	43.69
chr20	2600940	2601193	254	*	5.17826	5.94916	3.41048	2.20336	7.99327e-06	4.98864e-05	39.16	84.4	10.34	10.92
chr19	38388563	38388763	201	*	4.84696	5.64162	2.93287	2.31346	7.99352e-06	4.98866e-05	40.61	59.23	5.91	9.36
chr3	139074088	139074677	590	*	7.13903	6.07347	7.7452	-1.56346	7.99442e-06	4.98908e-05	73.97	60.71	166.98	262.12
chr20	38583242	38583538	297	*	5.9208	4.41105	6.64225	-1.99385	7.99655e-06	4.99028e-05	18.86	23.69	68.71	131.06
chr12	80987518	80987961	444	*	7.26607	6.23991	7.85965	-1.52141	7.9974e-06	4.99067e-05	65.27	85.89	189.15	275.39
chr11	126438765	126439058	294	*	5.32301	6.04437	3.81363	1.99414	7.99781e-06	4.99079e-05	60.92	71.08	13.3	14.82
chr8	110088455	110088846	392	*	5.58335	6.27804	4.19297	1.8894	8.00079e-06	4.99251e-05	84.13	71.08	15.52	21.06
chr12	281528	281759	232	*	5.73725	6.44572	4.28688	1.93832	8.00287e-06	4.99367e-05	89.93	84.4	27.34	11.7
chr10	114786217	114786872	656	*	8.52216	7.54793	9.09843	-1.46342	8.00837e-06	4.99697e-05	159.55	214.71	415.24	681.06
chr6	134855790	134856114	325	*	5.85914	6.53117	4.56111	1.80172	8.01465e-06	5.00075e-05	76.88	108.1	20.69	26.52
chrX	68727187	68727420	234	*	5.72678	6.61762	2.94838	2.80712	8.01541e-06	5.00108e-05	97.18	99.21	2.96	12.48
chr15	65701343	65702125	783	*	10.2342	9.37565	10.7688	-1.32868	8.01817e-06	5.00253e-05	623.71	704.85	1411.23	2078.27
chr1	170190176	170190603	428	*	6.4843	5.25082	7.13939	-1.73702	8.01818e-06	5.00253e-05	40.61	35.54	105.66	176.31
chr6	131096539	131096950	412	*	7.27514	6.20959	7.8813	-1.56374	8.01924e-06	5.00306e-05	73.97	74.04	175.11	296.45
chr2	43336517	43336843	327	*	5.67031	4.01502	6.42094	-2.11623	8.02135e-06	5.00424e-05	11.6	20.73	60.59	110.78
chr12	64936132	64936768	637	*	7.69223	6.60625	8.30474	-1.58566	8.02261e-06	5.00488e-05	100.08	94.77	214.27	418.15
chr7	44685969	44686464	496	*	5.29526	3.55339	6.06166	-2.18453	8.024e-06	5.00561e-05	10.15	13.33	66.5	67.09
chr10	102490412	102491154	743	*	8.33574	8.8854	7.43673	1.37723	8.03222e-06	5.0106e-05	445.3	500.51	137.43	209.08
chr5	35879173	35879409	237	*	4.54766	5.38781	2.29449	2.52898	8.04218e-06	5.01668e-05	31.91	51.83	5.91	3.9
chr7	113061626	113062196	571	*	7.86424	8.43177	6.91531	1.43542	8.04245e-06	5.01671e-05	326.36	364.27	91.62	149.79
chr10	95636180	95636552	373	*	5.52313	3.80181	6.28588	-2.16791	8.04323e-06	5.01706e-05	11.6	16.29	55.41	100.64
chr16	11082304	11082588	285	*	5.63801	6.31957	4.30205	1.83682	8.04398e-06	5.01739e-05	79.78	79.96	19.95	19.5
chr17	38686296	38686461	166	*	4.95826	5.74237	3.11126	2.25851	8.04492e-06	5.01784e-05	49.32	57.75	11.82	5.46
chr14	83582335	83582907	573	*	6.00743	4.55059	6.71734	-1.94654	8.04626e-06	5.01854e-05	24.66	22.21	73.15	137.3
chr11	14145909	14146197	289	*	5.618	6.30697	4.25167	1.86675	8.04954e-06	5.02044e-05	75.43	82.92	16.26	21.84
chr4	129781002	129781427	426	*	6.35217	4.93815	7.05238	-1.90701	8.05132e-06	5.02141e-05	42.06	19.25	93.84	171.63
chr7	50427592	50427993	402	*	5.3781	6.1058	3.83862	2.01639	8.05341e-06	5.02258e-05	69.62	68.12	18.47	10.14
chr5	80498090	80498408	319	*	5.70724	4.19836	6.42849	-1.99381	8.05409e-06	5.02286e-05	14.5	22.21	72.41	99.86
chr2	216870803	216871448	646	*	7.43619	8.0124	6.46215	1.46401	8.05496e-06	5.02327e-05	230.63	285.79	69.45	106.88
chr20	46757226	46757584	359	*	6.03669	6.67974	4.84692	1.69344	8.05517e-06	5.02327e-05	108.79	96.25	31.03	26.52
chr2	161224320	161224832	513	*	9.05933	8.11833	9.62407	-1.42537	8.05794e-06	5.02486e-05	261.09	294.68	586.66	991.55
chr5	64316345	64316626	282	*	6.14281	4.80024	6.82599	-1.84279	8.06035e-06	5.02622e-05	26.11	29.62	85.71	141.2
chr9	74378720	74378941	222	*	6.88996	5.81851	7.49797	-1.57016	8.06165e-06	5.02689e-05	55.12	57.75	147.77	213.76
chr15	92635600	92635961	362	*	5.38426	6.10421	3.88147	1.98644	8.06229e-06	5.02715e-05	76.88	60.71	16.99	12.48
chr2	24557178	24557533	356	*	5.59857	3.87941	6.36094	-2.16745	8.06298e-06	5.02745e-05	8.7	20.73	59.85	104.54
chr20	30440507	30440988	482	*	6.7836	7.36471	5.79509	1.48005	8.06509e-06	5.02862e-05	169.71	159.92	50.98	60.07
chr8	120931871	120932367	497	*	5.82549	6.4944	4.53963	1.79072	8.06537e-06	5.02866e-05	87.03	93.29	19.21	27.3
chr5	135854543	135854859	317	*	5.33229	6.09213	3.62718	2.15004	8.06588e-06	5.02884e-05	60.92	75.52	18.47	6.24
chr2	213038540	213038821	282	*	4.56445	5.40796	2.2823	2.54316	8.06624e-06	5.02892e-05	46.42	38.5	7.39	2.34
chr15	94579274	94579964	691	*	7.67177	6.63943	8.26735	-1.52775	8.06816e-06	5.02998e-05	95.73	103.65	224.62	391.63
chr8	10252809	10253379	571	*	8.38697	7.45867	8.94722	-1.41063	8.07039e-06	5.03124e-05	171.16	180.66	384.95	602.26
chrX	16790089	16790303	215	*	4.51285	5.3626	2.17496	2.57706	8.07124e-06	5.03163e-05	30.46	51.83	5.91	3.12
chr15	89347549	89347744	196	*	5.42417	6.13493	3.96354	1.95213	8.07177e-06	5.03182e-05	76.88	63.67	14.04	17.16
chr6	55578245	55578671	427	*	6.73075	5.54779	7.37188	-1.68568	8.07216e-06	5.03192e-05	58.02	35.54	130.78	200.49
chr9	104402404	104402653	250	*	4.50613	5.35515	2.17496	2.57397	8.07258e-06	5.03205e-05	50.77	31.1	5.91	3.12
chr11	73281434	73281840	407	*	7.19164	7.7515	6.26443	1.41013	8.07712e-06	5.03474e-05	208.87	222.12	68.71	85.03
chr8	93031288	93031713	426	*	7.89945	6.90144	8.48374	-1.48991	8.07743e-06	5.03479e-05	108.79	130.31	268.95	447.02
chr12	123210601	123211175	575	*	5.45274	6.21195	3.75111	2.14717	8.07783e-06	5.0349e-05	62.37	85.89	20.69	6.24
chr15	29475254	29475786	533	*	6.5948	7.18778	5.57047	1.51975	8.08183e-06	5.03726e-05	147.95	143.64	44.33	50.71
chr7	30183518	30183758	241	*	5.85924	6.5415	4.52043	1.84202	8.08255e-06	5.03743e-05	84.13	102.17	16.26	29.65
chr12	4243085	4243468	384	*	5.42763	6.15005	3.91324	1.99514	8.08255e-06	5.03743e-05	76.88	65.15	19.21	10.92
chr4	56080392	56080699	308	*	4.95001	5.72104	3.18154	2.20235	8.08349e-06	5.03788e-05	53.67	51.83	10.34	7.8
chr1	38068781	38069318	538	*	6.76471	7.34688	5.77305	1.48297	8.0846e-06	5.03843e-05	150.85	174.73	53.2	56.17
chr19	42647583	42647994	412	*	6.41877	7.02843	5.34202	1.57565	8.08489e-06	5.03847e-05	118.94	142.16	42.12	39.01
chr19	11175447	11175866	420	*	5.76225	6.45717	4.37088	1.88552	8.0876e-06	5.04003e-05	94.28	81.44	27.34	14.04
chr18	71558829	71559141	313	*	5.34133	6.05948	3.84692	1.97956	8.08813e-06	5.04022e-05	65.27	68.12	15.52	13.26
chr16	31053395	31054034	640	*	6.77619	7.36365	5.76868	1.50017	8.08969e-06	5.04105e-05	181.31	148.08	59.11	49.93
chr7	115867721	115868113	393	*	7.57935	6.45867	8.20239	-1.6224	8.09054e-06	5.04144e-05	85.58	90.33	193.58	395.53
chr4	26264868	26265102	235	*	4.91504	5.70232	3.04823	2.27302	8.09262e-06	5.0426e-05	47.87	56.27	11.08	5.46
chr20	3228942	3229968	1027	*	8.83699	9.36226	8.00253	1.29986	8.0941e-06	5.04338e-05	644.02	672.28	217.23	295.67
chr18	46971030	46971298	269	*	4.61738	1.14145	5.55104	-3.0592	8.09507e-06	5.04374e-05	1.45	2.96	39.16	54.61
chr14	101119735	101119994	260	*	5.31044	6.04669	3.72904	2.05358	8.09511e-06	5.04374e-05	50.77	81.44	14.04	12.48
chr1	43396725	43397120	396	*	7.24599	7.82592	6.26098	1.47665	8.10498e-06	5.04974e-05	250.93	202.87	61.33	92.06
chr10	67329869	67330811	943	*	7.91786	8.45742	7.04609	1.34501	8.10596e-06	5.05022e-05	371.32	331.7	114.52	149.79
chr9	108622802	108623149	348	*	4.85187	5.63899	2.98608	2.27369	8.1092e-06	5.0521e-05	49.32	50.35	9.61	6.24
chr3	34405864	34406182	319	*	5.27611	6.03773	3.56111	2.16446	8.10999e-06	5.05245e-05	89.93	41.46	10.34	13.26
chr8	145752127	145752738	612	*	9.5144	10.091	8.53918	1.46475	8.11078e-06	5.05281e-05	1055.95	1125.4	255.65	488.36
chr2	201123655	201123956	302	*	5.30365	3.45742	6.08764	-2.26092	8.11549e-06	5.0556e-05	11.6	10.37	50.98	85.03
chr10	16467451	16467762	312	*	5.36636	6.10802	3.75772	2.07327	8.11737e-06	5.05663e-05	59.47	78.48	18.47	8.58
chr9	136591477	136592117	641	*	7.3843	7.93487	6.4828	1.38015	8.11909e-06	5.05757e-05	248.03	241.37	79.8	99.08
chr12	105426586	105427216	631	*	5.86543	4.50524	6.55292	-1.85915	8.1198e-06	5.05787e-05	23.21	22.21	87.93	99.86
chr9	132701769	132702045	277	*	4.72779	0.536536	5.68775	-3.21625	8.1203e-06	5.05804e-05	2.9	0	39.9	63.19
chr1	19992095	19992889	795	*	8.09451	8.6241	7.24894	1.31317	8.12154e-06	5.05864e-05	361.17	427.95	140.38	163.83
chr7	153752668	153752921	254	*	5.04314	5.79906	3.35946	2.13866	8.1217e-06	5.05864e-05	56.57	54.79	9.61	10.92
chr18	7388838	7389086	249	*	5.11937	5.87234	3.45161	2.12288	8.1322e-06	5.0649e-05	62.37	54.79	13.3	8.58
chr20	55990960	55991210	251	*	5.11937	5.87234	3.45161	2.12288	8.1322e-06	5.0649e-05	62.37	54.79	13.3	8.58
chr10	45948592	45948847	256	*	5.01013	5.78213	3.23596	2.20499	8.13397e-06	5.06586e-05	47.87	62.19	11.82	7.02
chr16	74725058	74725306	249	*	5.62858	4.00689	6.37278	-2.08586	8.13718e-06	5.06772e-05	20.31	11.85	63.54	102.2
chr21	45284077	45284597	521	*	8.05086	8.59615	7.16374	1.36321	8.13955e-06	5.06906e-05	377.13	396.85	117.48	169.29
chr18	45515524	45515772	249	*	4.77531	5.57183	2.84898	2.31922	8.14516e-06	5.07241e-05	53.67	41.46	7.39	7.02
chr10	88917624	88917921	298	*	5.32155	3.55153	6.09284	-2.20444	8.14713e-06	5.0735e-05	11.6	11.85	56.15	80.35
chr8	24613339	24613733	395	*	5.41346	6.13959	3.88147	2.01075	8.14848e-06	5.0742e-05	55.12	85.89	16.99	12.48
chr11	131538445	131539039	595	*	6.68077	7.26591	5.68023	1.49299	8.1521e-06	5.07631e-05	150.85	156.96	49.5	53.05
chr16	761769	762047	279	*	8.86684	9.38288	8.0558	1.27111	8.15587e-06	5.07852e-05	658.52	676.72	234.96	297.23
chr1	245964178	245964871	694	*	6.66627	5.50717	7.3006	-1.66251	8.15688e-06	5.07901e-05	40.61	50.35	123.39	191.91
chr9	35467696	35467989	294	*	5.52766	3.94171	6.26482	-2.05718	8.15781e-06	5.07945e-05	17.41	13.33	67.98	85.81
chr7	43898225	43898746	522	*	5.65856	3.93744	6.42128	-2.16449	8.15969e-06	5.08048e-05	21.76	8.88	59.85	111.56
chrX	45653704	45654403	700	*	6.7787	5.66199	7.40055	-1.61862	8.16009e-06	5.08059e-05	43.51	57.75	137.43	200.49
chr5	130873786	130874320	535	*	7.62868	6.64967	8.20658	-1.46834	8.16166e-06	5.08143e-05	98.63	102.17	232.74	358.08
chr17	17346562	17346841	280	*	6.29768	4.97814	6.97516	-1.82065	8.16279e-06	5.08195e-05	30.46	32.58	90.14	161.49
chr3	38016149	38016610	462	*	7.76307	8.30234	6.89204	1.34405	8.163e-06	5.08195e-05	327.81	303.56	104.92	132.62
chr3	115988990	115989297	308	*	5.08145	5.83502	3.41048	2.1282	8.16317e-06	5.08195e-05	63.82	50.35	10.34	10.92
chr21	28297438	28297810	373	*	5.09408	3.00416	5.91383	-2.42671	8.1671e-06	5.08426e-05	11.6	4.44	48.03	72.55
chr3	122203873	122204202	330	*	6.07935	4.7646	6.75563	-1.81763	8.16741e-06	5.08431e-05	20.31	34.06	97.53	118.58
chr12	76286743	76287126	384	*	6.61627	5.45742	7.25052	-1.66153	8.16799e-06	5.08453e-05	46.42	41.46	120.44	184.11
chr6	30746948	30747300	353	*	7.59257	6.4961	8.20831	-1.59709	8.16968e-06	5.08544e-05	76.88	103.65	206.14	385.39
chr17	1682762	1683624	863	*	8.55509	7.638	9.11133	-1.39742	8.17203e-06	5.08675e-05	210.32	188.06	434.45	671.69
chr1	54206286	54206816	531	*	7.93413	6.91108	8.5267	-1.51771	8.17222e-06	5.08675e-05	102.98	137.71	272.64	464.96
chr6	160812385	160812873	489	*	5.91809	6.58734	4.63091	1.79134	8.17366e-06	5.08751e-05	79.78	112.54	20.69	28.86
chr20	48126963	48127768	806	*	8.94109	8.0375	9.49243	-1.38166	8.17395e-06	5.08755e-05	293	232.48	578.53	862.05
chr7	98696618	98697061	444	*	6.26155	4.94242	6.93892	-1.81972	8.17424e-06	5.08759e-05	33.36	28.13	90.14	155.25
chr7	75896400	75896865	466	*	6.57861	7.17471	5.54468	1.52949	8.17574e-06	5.08838e-05	131.99	156.96	46.55	46.81
chr7	78102386	78103255	870	*	7.91315	6.96947	8.47884	-1.42819	8.17769e-06	5.08946e-05	123.29	127.35	284.46	429.07
chr9	100326545	100327104	560	*	7.63874	6.68145	8.20918	-1.44384	8.18051e-06	5.09098e-05	97.18	108.1	241.61	350.28
chr5	139935970	139936308	339	*	6.75177	5.61695	7.37902	-1.63675	8.18058e-06	5.09098e-05	50.77	47.39	129.3	203.61
chr1	200195878	200196140	263	*	5.17983	5.94526	3.44342	2.1744	8.18209e-06	5.09177e-05	55.12	68.12	15.52	6.24
chr11	87450627	87451161	535	*	6.89426	5.72104	7.53263	-1.67637	8.18577e-06	5.09393e-05	53.67	51.83	130.04	240.28
chr4	100937360	100937736	377	*	5.62252	3.87941	6.38914	-2.1855	8.18643e-06	5.09419e-05	8.7	20.73	57.63	110
chr19	56058484	56059036	553	*	8.46869	9.00825	7.59689	1.34473	8.18672e-06	5.09424e-05	461.25	568.62	163.29	223.9
chr8	41914380	41914574	195	*	5.33965	3.46338	6.12843	-2.2846	8.18791e-06	5.09484e-05	7.25	14.81	50.98	88.94
chr11	30508753	30509170	418	*	5.8469	6.54338	4.44889	1.89132	8.18908e-06	5.09543e-05	72.52	114.02	28.08	15.6
chr17	77188648	77189059	412	*	6.50441	7.10675	5.45099	1.55147	8.19153e-06	5.09681e-05	130.54	145.12	39.9	47.59
chr19	50393136	50394536	1401	*	9.73397	10.2753	8.85742	1.35027	8.19182e-06	5.09685e-05	1215.51	1263.11	362.04	565.6
chr6	9471189	9471407	219	*	4.8138	2.36101	5.67563	-2.64388	8.19272e-06	5.09727e-05	4.35	5.92	41.38	60.85
chrX	111873424	111873768	345	*	5.45722	3.80181	6.20787	-2.11558	8.19323e-06	5.09745e-05	11.6	16.29	62.8	85.03
chr16	71040444	71040760	317	*	6.77711	7.35928	5.78546	1.48337	8.19429e-06	5.09797e-05	158.1	170.29	50.24	60.07
chr11	122626690	122627018	329	*	5.48353	3.80337	6.2388	-2.13583	8.19548e-06	5.09857e-05	10.15	17.77	61.33	89.72
chr2	17477359	17477594	236	*	4.90217	5.6977	2.98231	2.31154	8.19684e-06	5.09913e-05	63.82	39.98	10.34	5.46
chr13	96573790	96574150	361	*	6.3184	5.07703	6.97561	-1.74558	8.19684e-06	5.09913e-05	29.01	38.5	102.7	149.01
chr1	11844898	11845703	806	*	9.65746	10.2124	8.74389	1.39389	8.19844e-06	5.09989e-05	1244.52	1128.36	319.93	537.51
chr2	173893368	173893744	377	*	5.85598	4.40384	6.56485	-1.94086	8.1985e-06	5.09989e-05	29.01	13.33	87.93	101.42
chr3	139153497	139154213	717	*	8.10382	7.13075	8.67969	-1.4619	8.20314e-06	5.10263e-05	121.84	158.44	317.71	502.41
chr1	27843897	27844100	204	*	5.07297	5.83693	3.34488	2.16904	8.2036e-06	5.10278e-05	56.57	57.75	13.3	7.02
chr6	77750099	77750637	539	*	6.55042	5.38311	7.1871	-1.67008	8.20502e-06	5.10343e-05	44.97	38.5	117.48	173.97
chrX	153094230	153095881	1652	*	8.03091	8.59378	7.09523	1.41996	8.2051e-06	5.10343e-05	366.97	405.74	104.18	169.29
chr3	132312175	132312391	217	*	5.88258	3.00144	6.78119	-2.84576	8.20599e-06	5.10385e-05	13.05	2.96	84.23	135.74
chr13	99695980	99696568	589	*	8.04393	8.58818	7.1596	1.35982	8.20835e-06	5.10517e-05	368.42	401.29	118.22	167.73
chr11	134203935	134204108	174	*	5.11082	5.89193	3.2823	2.24317	8.20958e-06	5.1058e-05	56.57	62.19	14.78	4.68
chr14	70186073	70186727	655	*	9.73115	8.86034	10.2703	-1.34312	8.21379e-06	5.10821e-05	445.3	484.22	988.6	1481.47
chr12	70079633	70079973	341	*	7.64718	8.23752	6.63093	1.51136	8.21391e-06	5.10821e-05	308.95	294.68	68.71	129.5
chr2	183452554	183452998	445	*	7.26494	6.09277	7.90301	-1.67584	8.21421e-06	5.10826e-05	58.02	78.48	158.86	319.85
chr4	166397787	166398134	348	*	5.66306	6.37447	4.19947	1.95569	8.21808e-06	5.11053e-05	66.72	99.21	12.56	24.18
chr7	29985115	29985491	377	*	6.07689	4.68124	6.77283	-1.8915	8.22004e-06	5.1116e-05	24.66	26.65	79.06	139.64
chr13	46742462	46742979	518	*	8.3628	7.39961	8.93528	-1.45081	8.22207e-06	5.11273e-05	137.8	199.91	390.86	588.22
chr8	72754353	72754801	449	*	8.13561	8.71234	7.16004	1.46546	8.22689e-06	5.11558e-05	388.73	450.16	102.7	183.33
chr21	42542425	42542636	212	*	7.06549	7.65422	6.05415	1.5061	8.22922e-06	5.11689e-05	207.42	195.46	50.98	81.91
chr8	22307823	22308268	446	*	6.43736	5.13649	7.11012	-1.8026	8.22978e-06	5.1171e-05	34.81	35.54	95.31	180.99
chr5	43896037	43896496	460	*	5.60645	3.87494	6.37101	-2.17478	8.23223e-06	5.11848e-05	13.05	16.29	53.2	112.34
chr1	118428860	118429387	528	*	5.54147	3.94597	6.28053	-2.06642	8.23345e-06	5.1191e-05	13.05	17.77	65.76	89.72
chr22	44293492	44294245	754	*	9.58927	10.1033	8.78325	1.26478	8.23409e-06	5.11936e-05	1083.51	1116.51	384.21	496.94
chr11	93122938	93123224	287	*	4.60167	5.43644	2.39358	2.4987	8.23808e-06	5.1217e-05	36.26	50.35	7.39	3.12
chr5	127744333	127744706	374	*	5.10528	3.14145	5.9074	-2.34684	8.2387e-06	5.12194e-05	5.8	11.85	57.63	62.41
chr19	47886698	47886987	290	*	6.39018	7.00197	5.30657	1.58427	8.24057e-06	5.12296e-05	133.44	122.91	35.47	43.69
chr5	59459628	59459940	313	*	5.476	3.79552	6.23133	-2.13305	8.24116e-06	5.12319e-05	17.41	10.37	61.33	88.94
chr3	13570005	13570281	277	*	6.75274	7.35223	5.70829	1.54251	8.24255e-06	5.12391e-05	163.9	162.89	41.38	63.19
chr15	66271808	66272099	292	*	6.25699	6.88917	5.10531	1.6541	8.24384e-06	5.12446e-05	134.9	102.17	38.42	30.43
chr19	56131759	56132068	310	*	6.49633	5.33478	7.13136	-1.6652	8.24387e-06	5.12446e-05	34.81	45.9	119.7	160.71
chr3	14723931	14724132	202	*	4.27935	5.16349	1.58339	2.7602	8.24752e-06	5.12658e-05	42.06	29.62	4.43	1.56
chr2	30906878	30907792	915	*	6.02403	4.72393	6.6966	-1.80326	8.24993e-06	5.12794e-05	21.76	31.1	99.01	108.44
chr1	156554590	156554920	331	*	5.50571	6.21136	4.06789	1.93154	8.25417e-06	5.13044e-05	65.27	82.92	14.04	19.5
chr20	17560336	17560599	264	*	5.32202	6.04272	3.81575	1.99164	8.25617e-06	5.1314e-05	68.17	63.67	12.56	15.6
chr6	11564080	11564394	315	*	5.11833	3.02042	5.93914	-2.43738	8.25617e-06	5.1314e-05	2.9	13.33	51.72	70.99
chr2	39658682	39659200	519	*	7.28138	6.19568	7.89381	-1.58516	8.25649e-06	5.13146e-05	71.07	75.52	171.42	304.25
chr1	212080777	212081063	287	*	4.94966	5.72062	3.18154	2.20154	8.25781e-06	5.13208e-05	55.12	50.35	10.34	7.8
chr19	6378111	6378366	256	*	6.40368	5.13835	7.06724	-1.76882	8.25807e-06	5.13208e-05	30.46	39.98	100.49	167.73
chr1	203256249	203256629	381	*	6.74766	7.33438	5.74239	1.49785	8.25818e-06	5.13208e-05	143.6	179.18	52.46	54.61
chr13	86160472	86161083	612	*	8.41933	7.48896	8.98031	-1.41293	8.26121e-06	5.13383e-05	168.26	191.02	393.82	616.3
chr10	5294206	5294949	744	*	6.59406	7.22454	5.4482	1.6466	8.26367e-06	5.13522e-05	142.15	156.96	56.89	30.43
chr2	20627225	20627429	205	*	6.37321	7.27931	3.38506	2.88885	8.26403e-06	5.1353e-05	155.2	155.48	16.99	3.9
chr5	125671593	125671961	369	*	5.19337	3.35675	5.9758	-2.2536	8.26492e-06	5.13571e-05	11.6	8.88	65.02	60.85
chr18	47074548	47075119	572	*	7.37001	6.2817	7.98325	-1.58837	8.26553e-06	5.13595e-05	65.27	90.33	185.46	320.63
chr11	115171801	115172100	300	*	4.98048	5.76541	3.12839	2.2658	8.26741e-06	5.13697e-05	37.71	71.08	8.13	9.36
chr9	122498882	122499651	770	*	6.65788	7.25211	5.6297	1.52419	8.2703e-06	5.13863e-05	149.4	155.48	42.85	56.17
chr6	159678939	159679294	356	*	7.68146	6.6403	8.27989	-1.53733	8.27113e-06	5.13901e-05	89.93	109.58	226.09	395.53
chr4	41401265	41401713	449	*	5.79442	4.19836	6.5336	-2.06666	8.27198e-06	5.13939e-05	14.5	22.21	62.8	122.48
chr3	77036142	77036633	492	*	6.36605	7.00299	5.19785	1.67382	8.27265e-06	5.13967e-05	124.74	131.79	26.6	46.81
chr10	120909287	120909541	255	*	5.21098	5.94384	3.64633	2.04009	8.27549e-06	5.1413e-05	60.92	62.19	12.56	12.48
chr1	55137689	55138192	504	*	7.45664	8.00342	6.56548	1.36763	8.28015e-06	5.14405e-05	242.23	270.98	86.45	102.98
chr1	116520165	116520555	391	*	8.90518	7.97311	9.46677	-1.41477	8.2813e-06	5.14462e-05	256.74	245.81	530.51	884.67
chr4	54361120	54361334	215	*	5.10164	2.87047	5.93919	-2.51545	8.28489e-06	5.14671e-05	8.7	5.92	37.68	85.03
chr12	132099850	132100604	755	*	7.10274	6.02877	7.71154	-1.57289	8.28557e-06	5.14699e-05	58.02	72.56	162.55	256.66
chr9	101537131	101537403	273	*	5.65081	6.34393	4.26707	1.8793	8.28706e-06	5.14778e-05	91.38	71.08	22.9	15.6
chr16	65263025	65263657	633	*	8.03508	7.02893	8.62208	-1.49883	8.29302e-06	5.15134e-05	114.59	146.6	291.85	496.16
chr10	4574648	4575043	396	*	6.86665	5.74074	7.49125	-1.62731	8.29673e-06	5.1535e-05	55.12	51.83	135.95	223.9
chr14	97101390	97101712	323	*	5.11831	5.89119	3.33901	2.20663	8.29714e-06	5.15361e-05	59.47	59.23	14.78	5.46
chr9	1843159	1843385	227	*	4.9229	5.72269	2.97476	2.32841	8.29743e-06	5.15366e-05	47.87	57.75	11.82	3.9
chr14	21304888	21305223	336	*	5.10202	5.89119	3.22327	2.27905	8.29822e-06	5.15401e-05	59.47	59.23	14.78	3.9
chr5	113661102	113661665	564	*	7.37851	6.37184	7.96569	-1.49911	8.3007e-06	5.1554e-05	81.23	84.4	197.28	302.69
chr8	131194562	131194900	339	*	5.75753	4.13151	6.50257	-2.08865	8.30129e-06	5.15563e-05	23.21	11.85	63.54	117.8
chr7	37926234	37926667	434	*	5.06295	5.83502	3.28841	2.20412	8.3018e-06	5.1557e-05	63.82	50.35	13.3	6.24
chr3	177075115	177075561	447	*	8.51732	9.05785	7.64296	1.34781	8.30187e-06	5.1557e-05	509.12	556.78	161.81	237.94
chr4	6919481	6919710	230	*	5.43129	6.13649	3.99544	1.92849	8.3029e-06	5.1562e-05	69.62	71.08	15.52	16.38
chr17	5025481	5026900	1420	*	9.43625	9.99618	8.50884	1.4099	8.30318e-06	5.15624e-05	964.57	1078.01	267.47	461.06
chr3	68968223	68968497	275	*	5.54263	6.23701	4.15353	1.8851	8.30467e-06	5.15702e-05	79.78	71.08	19.21	16.38
chr16	89930861	89931174	314	*	6.12889	6.76037	4.97958	1.65292	8.30507e-06	5.15705e-05	111.69	105.14	29.55	33.55
chr6	39231384	39231601	218	*	4.83531	5.64249	2.83654	2.36446	8.30517e-06	5.15705e-05	37.71	62.19	9.61	4.68
chr20	50677620	50677908	289	*	5.1124	5.8742	3.39641	2.15899	8.30609e-06	5.15748e-05	55.12	62.19	14.04	7.02
chr8	136778487	136778708	222	*	4.29786	5.16715	1.76868	2.68172	8.30792e-06	5.15848e-05	33.36	38.5	3.69	3.12
chr18	64949842	64950444	603	*	6.25934	4.97536	6.92776	-1.78556	8.31079e-06	5.16012e-05	36.26	26.65	96.05	147.45
chr8	52620697	52621017	321	*	5.63088	6.55292	2.3822	2.98233	8.31379e-06	5.16183e-05	84.13	103.65	8.87	1.56
chr1	149935277	149935676	400	*	6.27064	3.79079	7.13516	-2.65566	8.31524e-06	5.16259e-05	21.76	5.92	120.44	160.71
chr10	101282413	101282986	574	*	6.01536	6.66993	4.78379	1.73369	8.31744e-06	5.16382e-05	104.43	99.21	33.25	21.84
chr10	82222532	82222720	189	*	6.46855	5.30531	7.10407	-1.66586	8.31874e-06	5.16448e-05	42.06	37.02	116	159.15
chr22	26827073	26827587	515	*	7.47515	6.34258	8.10173	-1.63392	8.3201e-06	5.16519e-05	98.63	63.67	192.11	357.3
chr1	68214353	68214714	362	*	7.70263	6.69266	8.29089	-1.50303	8.32457e-06	5.16782e-05	91.38	115.5	238.65	387.73
chr15	28834057	28835107	1051	*	8.0335	8.57401	7.15919	1.34784	8.32578e-06	5.16843e-05	374.23	387.97	119.7	166.17
chr2	133576786	133577151	366	*	5.43429	3.71979	6.19582	-2.16031	8.32884e-06	5.17019e-05	14.5	11.85	56.89	89.72
chr11	34868098	34868372	275	*	4.91118	2.72311	5.74351	-2.49127	8.32926e-06	5.17031e-05	5.8	7.4	50.98	56.17
chr1	38220997	38221209	213	*	5.60737	6.34715	4.00827	2.06411	8.33045e-06	5.17091e-05	73.97	88.85	24.38	7.8
chr11	36823818	36824165	348	*	4.79504	5.59637	2.83654	2.33695	8.33536e-06	5.17381e-05	46.42	50.35	9.61	4.68
chr16	3893076	3893537	462	*	6.32357	4.91452	7.02262	-1.90494	8.34145e-06	5.17745e-05	18.86	41.46	93.1	166.95
chrX	65243076	65243316	241	*	5.07905	5.85436	3.28536	2.21756	8.34178e-06	5.17752e-05	60.92	54.79	14.04	5.46
chr7	150869647	150870146	500	*	8.28441	8.82952	7.39775	1.36251	8.34493e-06	5.17933e-05	464.16	445.72	135.21	202.05
chr7	43609023	43609323	301	*	7.35204	6.29174	7.95655	-1.55749	8.34548e-06	5.17953e-05	84.13	72.56	183.98	312.83
chr1	202243751	202244168	418	*	6.79662	7.40899	5.71113	1.58702	8.34717e-06	5.18043e-05	174.06	165.85	37.68	67.09
chr1	91630683	91631152	470	*	7.78147	8.33194	6.88028	1.37978	8.34815e-06	5.1809e-05	339.41	305.04	97.53	138.08
chr4	23885992	23886203	212	*	5.11796	3.13649	5.92264	-2.35618	8.34841e-06	5.18092e-05	8.7	8.88	48.77	72.55
chr15	71978028	71978277	250	*	4.70553	1.87047	5.60073	-2.82529	8.35139e-06	5.18263e-05	4.35	2.96	36.2	60.85
chr16	49642750	49643141	392	*	7.19726	7.76879	6.23683	1.44838	8.35379e-06	5.18398e-05	243.68	192.5	65.02	85.81
chr2	19947114	19947579	466	*	7.22514	7.77558	6.32403	1.37901	8.35529e-06	5.18476e-05	216.12	222.12	78.32	81.91
chr18	25763327	25764125	799	*	8.84812	7.92343	9.40707	-1.40633	8.35877e-06	5.18678e-05	220.47	265.06	523.86	833.96
chr11	20038881	20039488	608	*	5.96998	6.63066	4.71562	1.75876	8.36115e-06	5.18812e-05	82.68	115.5	22.9	29.65
chr8	103990853	103991304	452	*	5.41443	3.55153	6.20109	-2.27235	8.36214e-06	5.18859e-05	11.6	11.85	47.29	99.86
chr7	104291209	104291476	268	*	4.65707	5.48593	2.49689	2.46948	8.36457e-06	5.18995e-05	33.36	56.27	7.39	3.9
chr1	114415115	114415442	328	*	6.68971	5.48153	7.33788	-1.71136	8.36522e-06	5.19019e-05	46.42	42.94	115.26	208.3
chr1	112114559	112115003	445	*	7.02294	5.83655	7.66505	-1.68954	8.36541e-06	5.19019e-05	58.02	56.27	135.21	270.71
chr3	27717673	27717859	187	*	4.52481	5.36154	2.30054	2.51167	8.3678e-06	5.19153e-05	33.36	48.87	5.17	4.68
chr5	88416565	88416890	326	*	6.17066	4.80259	6.86005	-1.86671	8.3704e-06	5.19297e-05	21.76	34.06	86.45	145.88
chr17	43755165	43755555	391	*	5.58727	6.27832	4.21222	1.87168	8.37058e-06	5.19297e-05	82.68	72.56	20.69	16.38
chr1	81455168	81455512	345	*	5.19703	3.35675	5.98005	-2.25558	8.3709e-06	5.19303e-05	11.6	8.88	58.37	67.87
chr2	145440612	145440985	374	*	6.34324	4.91162	7.04748	-1.92428	8.37521e-06	5.19546e-05	24.66	35.54	82.01	182.55
chr22	43072122	43072652	531	*	7.46822	6.32231	8.09871	-1.64872	8.37527e-06	5.19546e-05	65.27	94.77	184.72	363.54
chr16	31708306	31708534	229	*	6.15886	6.79788	4.98335	1.68066	8.37563e-06	5.19554e-05	121.84	100.69	26.6	36.67
chr7	83753227	83753875	649	*	6.71031	7.30104	5.69289	1.5117	8.37943e-06	5.19775e-05	142.15	173.25	47.29	56.17
chr21	42688228	42689145	918	*	6.51974	7.15878	5.34415	1.67685	8.38115e-06	5.19868e-05	142.15	143.64	53.94	27.3
chr3	104544012	104544456	445	*	6.14855	4.76299	6.84209	-1.8824	8.38345e-06	5.19996e-05	23.21	31.1	82.01	147.45
chr1	59798473	59799025	553	*	6.62838	5.43745	7.27175	-1.6952	8.3903e-06	5.20407e-05	33.36	53.31	123.39	185.67
chr7	27274946	27275815	870	*	8.77988	9.30183	7.9539	1.28928	8.39696e-06	5.20806e-05	606.3	655.99	214.27	281.63
chr19	13891624	13891786	163	*	5.28143	6.00994	3.73799	2.02388	8.39961e-06	5.20956e-05	68.17	60.71	11.08	15.6
chr17	28563853	28564200	348	*	7.83515	8.38663	6.93116	1.38302	8.40089e-06	5.21009e-05	352.47	316.89	99.75	144.32
chr5	167898820	167899144	325	*	7.96637	7.02793	8.53021	-1.42207	8.40093e-06	5.21009e-05	123.29	137.71	296.29	443.12
chr19	15947213	15948140	928	*	10.9466	11.472	10.1116	1.30007	8.40134e-06	5.2102e-05	2779.13	2902.34	890.33	1322.33
chr8	127013376	127013648	273	*	4.71033	5.54639	2.4916	2.50495	8.40208e-06	5.21052e-05	62.37	31.1	8.13	3.12
chr3	99222956	99223570	615	*	8.36248	7.38599	8.93952	-1.46553	8.40444e-06	5.21184e-05	147.95	186.58	367.22	614.74
chr5	5390364	5391055	692	*	6.49191	5.35888	7.11863	-1.63492	8.41494e-06	5.21821e-05	40.61	41.46	121.91	156.03
chr18	34207557	34207935	379	*	8.59392	7.65021	9.15962	-1.42813	8.41713e-06	5.21943e-05	190.01	211.75	430.76	713.04
chr6	56128453	56128701	249	*	4.81774	2.12651	5.70149	-2.75787	8.41859e-06	5.22019e-05	7.25	1.48	36.2	67.87
chr11	22359134	22359467	334	*	5.84849	6.5281	4.52043	1.83154	8.41974e-06	5.22076e-05	95.73	88.85	16.26	29.65
chr14	23706913	23707480	568	*	8.73984	9.28302	7.85838	1.35614	8.42052e-06	5.22101e-05	609.2	636.74	182.5	281.63
chr19	1616384	1616795	412	*	7.00977	5.85247	7.64357	-1.65923	8.4206e-06	5.22101e-05	68.17	47.39	144.82	255.1
chr5	150051166	150052463	1298	*	9.44483	9.98116	8.5816	1.33426	8.4221e-06	5.22179e-05	984.88	1036.55	305.15	461.06
chr10	89831632	89832013	382	*	6.46957	5.1924	7.13624	-1.77866	8.42338e-06	5.22244e-05	43.51	29.62	102.7	178.65
chr8	137744275	137744532	258	*	5.00426	2.87345	5.82937	-2.45406	8.42536e-06	5.22353e-05	7.25	7.4	45.07	68.65
chr3	21096530	21096817	288	*	4.88711	2.54405	5.73743	-2.57875	8.4258e-06	5.22366e-05	8.7	2.96	45.07	61.63
chr2	109172995	109173566	572	*	5.95593	4.63811	6.63298	-1.81853	8.42835e-06	5.2251e-05	26.11	23.69	91.62	106.88
chr5	121682901	121683147	247	*	5.46597	3.71647	6.2337	-2.18592	8.42858e-06	5.2251e-05	17.41	8.88	56.89	93.62
chr15	51400993	51401975	983	*	8.74071	9.29185	7.83769	1.38156	8.42928e-06	5.22539e-05	597.6	655.99	175.11	282.41
chr1	59298655	59299184	530	*	6.39975	5.13462	7.06326	-1.76721	8.42957e-06	5.22542e-05	39.16	31.1	99.75	167.73
chr7	38407742	38408132	391	*	7.36031	7.91324	6.45235	1.38753	8.42989e-06	5.22548e-05	242.23	239.89	76.84	98.3
chr5	22853398	22853622	225	*	4.35078	5.22658	1.75111	2.71155	8.4315e-06	5.22633e-05	30.46	44.42	5.17	1.56
chr16	58028756	58029031	276	*	6.86405	7.46324	5.8205	1.54144	8.43709e-06	5.22966e-05	188.56	164.37	43.59	69.43
chr8	50531186	50531492	307	*	4.69639	5.53141	2.4863	2.49728	8.43849e-06	5.23038e-05	37.71	54.79	8.87	2.34
chr4	158141396	158142047	652	*	8.55431	9.10884	7.64193	1.39252	8.4458e-06	5.23477e-05	516.37	587.87	152.95	246.52
chr2	151667807	151668103	297	*	5.91178	4.46338	6.61981	-1.94039	8.45218e-06	5.23858e-05	14.5	29.62	82.01	114.68
chr10	102885021	102885302	282	*	5.57942	6.29146	4.11299	1.95209	8.45836e-06	5.24227e-05	85.58	71.08	22.9	11.7
chr18	73608860	73609173	314	*	5.43145	6.13711	3.99357	1.92934	8.45958e-06	5.24288e-05	66.72	74.04	16.26	15.6
chr2	217442260	217442553	294	*	6.66546	5.54919	7.28718	-1.61662	8.46151e-06	5.2439e-05	53.67	39.98	133.73	178.65
chr1	207019270	207019625	356	*	5.5483	3.94313	6.28928	-2.0726	8.46169e-06	5.2439e-05	15.96	14.81	62.8	93.62
chr8	122525999	122526415	417	*	5.6799	4.07444	6.42094	-2.0727	8.46275e-06	5.24442e-05	17.41	16.29	60.59	110.78
chr2	62341724	62342018	295	*	4.89679	5.67825	3.06611	2.25085	8.46354e-06	5.24477e-05	59.47	42.94	7.39	9.36
chr9	139652756	139653153	398	*	8.16863	8.75342	7.16913	1.49218	8.46424e-06	5.24505e-05	433.7	429.43	98.27	189.57
chr1	31988617	31988977	361	*	6.31693	6.94984	5.1627	1.65867	8.46768e-06	5.24704e-05	143.6	103.65	30.29	41.35
chr2	161289125	161289667	543	*	8.24113	7.31246	8.8015	-1.41058	8.47184e-06	5.24947e-05	163.9	154	350.96	541.41
chr5	106822714	106823230	517	*	6.67118	5.57321	7.28737	-1.59776	8.47506e-06	5.25133e-05	49.32	45.9	133	179.43
chr14	69185105	69185406	302	*	5.85194	6.516	4.58475	1.77178	8.4781e-06	5.25299e-05	98.63	84.4	20.69	27.3
chr12	12306683	12307184	502	*	5.77443	4.36101	6.47449	-1.9083	8.47821e-06	5.25299e-05	17.41	23.69	84.23	93.62
chr1	38966073	38966276	204	*	4.80752	5.59728	2.92505	2.28689	8.47911e-06	5.25337e-05	43.51	53.31	7.39	7.8
chr3	73025281	73025904	624	*	7.47497	6.36101	8.09601	-1.61518	8.47938e-06	5.25337e-05	69.62	94.77	189.15	358.08
chr8	24378024	24378279	256	*	4.82752	5.61917	2.93287	2.29786	8.47952e-06	5.25337e-05	43.51	54.79	5.91	9.36
chr15	68487385	68487630	246	*	5.7824	6.47002	4.42163	1.86223	8.48008e-06	5.25358e-05	89.93	87.37	14.78	28.08
chr5	176895778	176895964	187	*	6.03243	4.59003	6.73911	-1.93136	8.48123e-06	5.25414e-05	33.36	14.81	85.71	127.94
chr4	160205327	160205650	324	*	5.32765	3.54779	6.10062	-2.20937	8.48214e-06	5.25457e-05	14.5	8.88	56.89	80.35
chr7	17130387	17130757	371	*	7.79176	6.77299	8.38293	-1.51273	8.4831e-06	5.25502e-05	91.38	127.35	254.17	413.47
chr20	25913491	25913936	446	*	5.2261	5.99909	3.44616	2.20725	8.48924e-06	5.25868e-05	43.51	84.4	14.78	7.02
chr4	6121299	6121577	279	*	4.98866	5.77816	3.10782	2.281	8.49001e-06	5.25901e-05	62.37	47.39	12.56	4.68
chr12	65988139	65988487	349	*	6.03081	4.72145	6.70572	-1.81049	8.49049e-06	5.25916e-05	26.11	26.65	89.4	119.36
chr6	19757648	19758251	604	*	7.14342	6.07736	7.74974	-1.56435	8.49318e-06	5.26069e-05	56.57	78.48	170.68	259.78
chr1	12670547	12670993	447	*	6.09569	4.72476	6.78576	-1.86925	8.49355e-06	5.26078e-05	20.31	32.58	85.71	134.96
chr1	153972965	153973221	257	*	5.75054	6.42176	4.45569	1.79586	8.49477e-06	5.26138e-05	85.58	85.89	24.38	19.5
chr10	106640485	106640736	252	*	4.55766	5.38415	2.41606	2.46297	8.49705e-06	5.26265e-05	42.06	41.46	4.43	6.24
chr11	47913493	47913769	277	*	5.44163	3.72311	6.20388	-2.16409	8.50258e-06	5.26593e-05	11.6	14.81	56.15	91.28
chr17	64723868	64724506	639	*	6.89825	7.4715	5.93282	1.45276	8.50329e-06	5.26623e-05	162.45	192.5	61.33	60.85
chrX	57609966	57610250	285	*	5.72828	6.41819	4.35801	1.86881	8.50874e-06	5.26946e-05	105.89	65.15	19.95	21.06
chr11	24260466	24261154	689	*	7.8019	6.81889	8.38115	-1.47258	8.5134e-06	5.2722e-05	107.34	118.46	254.91	411.91
chr1	235120157	235120529	373	*	8.1107	7.09245	8.7017	-1.51201	8.51551e-06	5.27337e-05	118.94	154	301.46	531.27
chr6	116901407	116901730	324	*	5.74114	4.19836	6.46952	-2.02149	8.51586e-06	5.2734e-05	14.5	22.21	67.24	110
chr12	114793380	114793963	584	*	7.07384	7.63362	6.14687	1.40854	8.51603e-06	5.2734e-05	197.27	199.91	74.63	67.09
chr14	97207456	97208400	945	*	8.5105	9.07027	7.58354	1.40952	8.51645e-06	5.27352e-05	564.24	510.87	143.34	240.28
chr1	204092570	204092818	249	*	5.88482	6.56148	4.56853	1.81505	8.51813e-06	5.27441e-05	101.53	87.37	30.29	17.16
chr7	64699817	64700787	971	*	9.19463	9.74405	8.29627	1.3759	8.51928e-06	5.27498e-05	835.48	879.59	238.65	390.07
chr16	56559113	56559658	546	*	7.65838	6.67974	8.23615	-1.46736	8.51992e-06	5.27511e-05	108.79	96.25	237.18	365.88
chr9	113202469	113202832	364	*	7.99759	7.01147	8.57789	-1.47607	8.51995e-06	5.27511e-05	123.29	134.75	284.46	479.78
chr4	142898571	142898875	305	*	5.02112	5.81618	3.10436	2.30571	8.52213e-06	5.27632e-05	63.82	48.87	13.3	3.9
chr8	55034935	55035216	282	*	4.95473	5.76299	2.94838	2.37873	8.52609e-06	5.27862e-05	46.42	62.19	2.96	12.48
chr12	116966786	116967251	466	*	7.79877	6.85644	8.36398	-1.42653	8.52766e-06	5.27945e-05	105.89	125.87	270.42	388.51
chr4	87013854	87014195	342	*	6.74462	5.59818	7.37527	-1.64916	8.53811e-06	5.28578e-05	40.61	56.27	130.78	201.27
chr2	223305452	223306098	647	*	8.02302	7.00453	8.61409	-1.51225	8.54299e-06	5.28865e-05	111.69	145.12	285.94	497.72
chr7	19939105	19939568	464	*	6.52368	5.30752	7.17405	-1.7196	8.54599e-06	5.29036e-05	36.26	42.94	108.61	180.21
chr20	33192695	33193272	578	*	7.46085	6.34473	8.08252	-1.61673	8.54854e-06	5.2918e-05	87.03	75.52	182.5	359.64
chr2	129283253	129283901	649	*	6.40921	7.05228	5.21935	1.69098	8.55279e-06	5.29428e-05	123.29	142.16	48.77	25.74
chrX	20614043	20614407	365	*	5.6718	6.35941	4.31108	1.8612	8.55478e-06	5.29537e-05	78.33	85.89	15.52	24.18
chr7	138470427	138471064	638	*	6.88559	7.46522	5.90148	1.4747	8.55595e-06	5.29595e-05	165.36	188.06	52.46	67.09
chr9	36045704	36045984	281	*	5.40346	3.63636	6.17425	-2.19971	8.55841e-06	5.29733e-05	14.5	10.37	53.94	90.5
chr14	68610141	68610399	259	*	6.58731	5.35622	7.24175	-1.7334	8.56264e-06	5.2998e-05	47.87	34.06	111.57	191.13
chr7	142636712	142637004	293	*	4.88776	5.68166	2.97854	2.30094	8.56311e-06	5.29995e-05	47.87	54.79	11.08	4.68
chr2	192161192	192161627	436	*	5.82927	4.35888	6.54219	-1.9577	8.56429e-06	5.30046e-05	20.31	20.73	70.93	115.46
chr2	131576479	131576722	244	*	5.49843	6.19598	4.09584	1.89802	8.5644e-06	5.30046e-05	69.62	77	16.26	17.94
chr18	10386997	10387360	364	*	5.32515	3.54592	6.09802	-2.20809	8.5651e-06	5.30075e-05	15.96	7.4	61.33	75.67
chr2	221779854	221780138	285	*	5.25541	6.00824	3.58835	2.12	8.56708e-06	5.30183e-05	75.43	53.31	16.26	7.8
chr11	93217930	93218582	653	*	6.70968	5.59637	7.33052	-1.6141	8.56891e-06	5.30274e-05	46.42	50.35	130.78	191.13
chr5	174893762	174894361	600	*	5.90571	4.36526	6.63361	-2.02047	8.56901e-06	5.30274e-05	11.6	29.62	76.1	122.48
chr2	114093476	114094008	533	*	8.60115	7.71597	9.14571	-1.35975	8.57212e-06	5.30451e-05	214.67	205.83	459.57	673.25
chr1	15694531	15694882	352	*	5.33106	6.0608	3.78173	2.02886	8.57238e-06	5.30453e-05	59.47	74.04	10.34	17.16
chr5	137997681	137998039	359	*	5.38807	3.6346	6.1565	-2.18873	8.57591e-06	5.30649e-05	15.96	8.88	57.63	85.03
chr1	184952146	184952383	238	*	4.72877	5.52904	2.77739	2.33656	8.57613e-06	5.30649e-05	44.97	47.39	5.91	7.8
chr22	27976318	27976659	342	*	5.58734	6.29397	4.14515	1.93021	8.57625e-06	5.30649e-05	72.52	84.4	22.9	12.48
chr22	29550292	29550844	553	*	7.86435	8.40282	6.99546	1.34122	8.58089e-06	5.30922e-05	345.22	331.7	110.09	145.1
chr11	121997737	121998035	299	*	4.61455	1.55153	5.52554	-2.91634	8.5817e-06	5.30957e-05	2.9	2.96	40.64	51.49
chr4	9002237	9002560	324	*	6.22172	6.86319	5.03757	1.68965	8.58226e-06	5.30968e-05	124.74	108.1	25.12	40.57
chr16	49993812	49994327	516	*	7.12386	6.05817	7.73008	-1.563	8.58234e-06	5.30968e-05	71.07	62.19	163.29	261.34
chr16	70616591	70616835	245	*	5.28028	6.04039	3.57366	2.1592	8.58291e-06	5.30988e-05	78.33	53.31	6.65	17.16
chr10	73520936	73521164	229	*	6.03861	6.68017	4.85414	1.68894	8.58455e-06	5.31076e-05	105.89	99.21	25.86	31.99
chr20	17893605	17894036	432	*	7.78755	6.88105	8.33995	-1.38458	8.58847e-06	5.31304e-05	127.64	108.1	283.72	364.32
chr2	31430734	31431016	283	*	4.97581	5.74074	3.24227	2.17443	8.59128e-06	5.31463e-05	55.12	51.83	10.34	8.58
chr11	72944715	72945010	296	*	6.35525	5.13649	7.00634	-1.72187	8.59376e-06	5.31602e-05	34.81	35.54	103.44	153.69
chr8	11194332	11194608	277	*	4.4022	5.25254	2.05898	2.57996	8.59953e-06	5.31944e-05	36.26	39.98	4.43	3.9
chr12	67072638	67073071	434	*	5.51836	6.22132	4.09236	1.91867	8.60057e-06	5.31994e-05	87.03	62.19	17.73	16.38
chr18	11119624	11120304	681	*	7.20576	6.13462	7.81367	-1.5687	8.60082e-06	5.31995e-05	78.33	62.19	170.68	279.29
chr2	133834834	133835483	650	*	7.51517	6.38625	8.14066	-1.63062	8.60208e-06	5.32059e-05	72.52	94.77	188.41	376.02
chr2	198094446	198095207	762	*	6.59538	5.41054	7.23704	-1.688	8.60395e-06	5.3216e-05	39.16	45.9	115.26	186.45
chr15	39861881	39862136	256	*	5.50649	3.55339	6.30702	-2.33586	8.60424e-06	5.32163e-05	10.15	13.33	42.12	116.24
chr10	27680295	27680499	205	*	5.20814	3.25997	6.00794	-2.3353	8.60583e-06	5.32247e-05	4.35	14.81	56.15	72.55
chr4	157114365	157114605	241	*	5.4753	6.18133	4.03575	1.93276	8.60746e-06	5.3233e-05	69.62	75.52	13.3	19.5
chrX	2519390	2519686	297	*	5.00126	2.86748	5.82675	-2.45304	8.60763e-06	5.3233e-05	10.15	4.44	48.77	64.75
chr17	69423988	69424314	327	*	6.87918	5.74196	7.50713	-1.63898	8.61055e-06	5.32496e-05	50.77	56.27	134.47	229.36
chr11	134738323	134738897	575	*	6.4606	7.08956	5.31991	1.64112	8.61147e-06	5.32537e-05	145.05	127.35	50.24	29.65
chr17	80889383	80890098	716	*	7.63615	6.59434	8.23479	-1.53716	8.61209e-06	5.32562e-05	105.89	87.37	219.44	383.05
chr11	78827355	78828014	660	*	7.08316	5.99361	7.69678	-1.58855	8.61276e-06	5.32589e-05	66.72	60.71	155.16	259.78
chr2	237476183	237477322	1140	*	9.62892	10.1384	8.8341	1.25068	8.6149e-06	5.32706e-05	1109.62	1144.65	404.9	507.87
chr8	19272867	19273190	324	*	5.76655	4.1912	6.50159	-2.04618	8.61879e-06	5.32932e-05	23.21	13.33	65.76	115.46
chr11	58924848	58925110	263	*	5.26807	5.99567	3.72904	2.01672	8.62062e-06	5.33031e-05	58.02	69.6	14.04	12.48
chr11	66821370	66821626	257	*	7.77748	8.33613	6.85365	1.40602	8.62112e-06	5.33047e-05	320.56	325.77	90.88	140.42
chr6	15889349	15889980	632	*	5.98323	4.59637	6.67709	-1.88269	8.62191e-06	5.33081e-05	23.21	25.17	79.06	125.6
chr4	146466787	146467372	586	*	7.27518	6.12185	7.90783	-1.6556	8.62461e-06	5.33234e-05	66.72	72.56	158.12	322.19
chr11	126863491	126863855	365	*	8.41286	7.43958	8.9888	-1.46141	8.62969e-06	5.33534e-05	179.86	167.33	370.91	645.17
chr15	92484421	92484678	258	*	5.20998	5.94313	3.64395	2.03974	8.63053e-06	5.33571e-05	63.82	59.23	13.3	11.7
chr14	52080718	52081120	403	*	5.57935	3.86448	6.34096	-2.15754	8.63458e-06	5.33807e-05	23.21	5.92	72.41	89.72
chr16	15973357	15973946	590	*	8.12688	7.15129	8.70362	-1.46404	8.63564e-06	5.33858e-05	142.15	142.16	309.58	524.25
chr16	19341274	19341585	312	*	5.12262	5.87569	3.45433	2.12209	8.64221e-06	5.34249e-05	49.32	68.12	12.56	9.36
chr11	10938255	10938609	355	*	6.35707	6.96964	5.27093	1.5847	8.64538e-06	5.34431e-05	121.84	128.83	42.12	35.11
chr8	133894480	133894705	226	*	5.573	3.79867	6.34502	-2.20541	8.64925e-06	5.34655e-05	14.5	13.33	50.24	112.34
chr13	42640702	42641103	402	*	7.6146	6.5408	8.22335	-1.57205	8.65665e-06	5.35098e-05	88.48	97.73	206.88	390.85
chr10	100424096	100424529	434	*	5.31788	6.07509	3.62718	2.13695	8.65857e-06	5.35202e-05	66.72	68.12	18.47	6.24
chr2	107611877	107613099	1223	*	8.6976	9.22897	7.84735	1.31865	8.66118e-06	5.35349e-05	604.85	595.28	189.89	270.71
chr10	81937415	81938272	858	*	9.31214	8.42081	9.85898	-1.36698	8.66346e-06	5.35475e-05	364.07	321.33	730	1127.29
chr9	73885523	73885806	284	*	5.36157	6.07574	3.8855	1.96239	8.66514e-06	5.35565e-05	63.82	71.08	15.52	14.04
chr4	26141719	26142185	467	*	7.287	6.29118	7.87057	-1.48628	8.66764e-06	5.35705e-05	87.03	69.6	195.8	272.27
chr3	136521284	136521776	493	*	5.81966	6.48177	4.55984	1.76372	8.66845e-06	5.3574e-05	91.38	87.37	21.43	25.74
chr3	108636429	108636725	297	*	5.47024	6.19628	3.9387	2.01463	8.66963e-06	5.35798e-05	68.17	78.48	9.61	21.06
chr9	85914371	85914945	575	*	9.67175	10.2147	8.79091	1.35503	8.67239e-06	5.35954e-05	1206.8	1169.82	342.09	543.75
chr12	29787035	29787566	532	*	7.0346	5.84113	7.67868	-1.69736	8.67324e-06	5.35993e-05	40.61	74.04	149.99	259.78
chr1	180509664	180510218	555	*	7.13778	7.70159	6.19943	1.42258	8.67702e-06	5.36211e-05	201.62	214.71	64.28	82.69
chr9	15144562	15144847	286	*	5.2889	6.01164	3.77305	1.99778	8.67814e-06	5.36257e-05	60.92	68.12	13.3	14.04
chr13	26624705	26626358	1654	*	9.92363	10.4808	9.00388	1.40063	8.67823e-06	5.36257e-05	1411.32	1446.73	375.34	651.41
chr4	120189668	120190125	458	*	5.43161	3.64162	6.2063	-2.21841	8.67846e-06	5.36257e-05	10.15	14.81	51.72	95.96
chr1	110625062	110625468	407	*	6.33874	5.10516	6.99385	-1.73613	8.68012e-06	5.36345e-05	36.26	32.58	101.22	153.69
chr17	77061236	77061498	263	*	5.97575	6.62691	4.75673	1.72385	8.68195e-06	5.36443e-05	107.34	90.33	23.64	30.43
chr2	70735906	70736130	225	*	5.79522	6.45792	4.53322	1.76504	8.68259e-06	5.36468e-05	89.93	85.89	22.9	23.4
chr17	38776216	38776678	463	*	7.96533	8.53851	7.00012	1.45349	8.68384e-06	5.36531e-05	410.49	333.18	95.31	160.71
chr6	70826908	70827128	221	*	4.42963	5.28141	2.0732	2.59082	8.68594e-06	5.36645e-05	33.36	44.42	2.96	5.46
chr14	100537268	100537512	245	*	4.68249	1.87643	5.57547	-2.81196	8.68738e-06	5.3672e-05	2.9	4.44	38.42	56.95
chr7	36726137	36726478	342	*	5.92141	6.59615	4.61277	1.80712	8.68786e-06	5.36735e-05	94.28	99.21	31.77	17.16
chr2	238380167	238380420	254	*	7.42497	7.96546	6.55069	1.34694	8.69294e-06	5.37021e-05	242.23	257.66	93.1	94.4
chr10	30929397	30929624	228	*	5.97651	6.62757	4.75783	1.72365	8.69296e-06	5.37021e-05	102.98	94.77	22.9	31.21
chr1	54022788	54023202	415	*	6.0752	4.72145	6.76112	-1.85177	8.69663e-06	5.37233e-05	26.11	26.65	82.75	134.18
chr1	8434931	8435185	255	*	6.09701	6.75434	4.85517	1.74576	8.70165e-06	5.37528e-05	84.13	131.79	25.12	32.77
chr12	55096027	55096296	270	*	5.38416	6.10453	3.87945	1.98596	8.7044e-06	5.37684e-05	75.43	62.19	17.73	11.7
chr12	70173695	70174034	340	*	6.05502	6.71025	4.82102	1.73957	8.71006e-06	5.38015e-05	111.69	97.73	21.43	35.11
chr17	65477857	65478323	467	*	7.41653	6.39766	8.00773	-1.51228	8.71024e-06	5.38015e-05	79.78	88.85	198.02	316.73
chr8	23244081	23244388	308	*	6.17752	4.80416	6.86817	-1.87149	8.71407e-06	5.38237e-05	18.86	37.02	90.88	142.76
chr15	95706184	95707019	836	*	9.39869	8.50417	9.9467	-1.37087	8.71486e-06	5.38271e-05	326.36	399.81	782.46	1191.26
chr13	111560925	111561225	301	*	5.84538	6.52999	4.49701	1.84995	8.71669e-06	5.38368e-05	84.13	100.69	15.52	29.65
chr4	119856966	119857377	412	*	7.02004	3.36949	7.96142	-3.09903	8.71699e-06	5.38368e-05	2.9	17.77	195.8	302.69
chr8	42107622	42107870	249	*	5.14576	5.92567	3.32451	2.24693	8.71715e-06	5.38368e-05	63.82	57.75	4.43	15.6
chr11	113272263	113272915	653	*	6.73873	7.32747	5.72736	1.50333	8.71901e-06	5.38469e-05	146.5	174.73	58.37	47.59
chr11	106914318	106914835	518	*	8.95878	8.02659	9.52042	-1.41454	8.71972e-06	5.38498e-05	269.79	251.73	548.24	920.56
chr16	69210317	69210832	516	*	7.78258	6.82986	8.35143	-1.43847	8.7206e-06	5.38538e-05	95.73	131.79	274.86	378.36
chr16	31358688	31358976	289	*	4.95475	5.75977	2.97097	2.3507	8.72265e-06	5.38641e-05	58.02	50.35	12.56	3.12
chr18	60263377	60264390	1014	*	8.47398	9.0129	7.60392	1.34244	8.72275e-06	5.38641e-05	514.92	518.27	157.38	231.7
chr1	157385327	157385828	502	*	6.52789	7.12747	5.4831	1.54075	8.72516e-06	5.38775e-05	152.3	127.35	46.55	42.91
chr19	47930551	47930968	418	*	8.39468	8.94194	7.50223	1.36901	8.72819e-06	5.38948e-05	478.66	504.95	142.6	220
chr4	82057240	82058104	865	*	8.58224	7.59818	9.16185	-1.4738	8.73249e-06	5.39198e-05	162.45	225.08	427.06	718.5
chr5	36363233	36363587	355	*	7.14303	6.04238	7.76004	-1.60015	8.73508e-06	5.39344e-05	69.62	62.19	157.38	276.17
chr18	10213558	10213890	333	*	5.94428	4.40796	6.67131	-2.01376	8.73569e-06	5.39356e-05	23.21	19.25	65.76	138.08
chr1	5571325	5571556	232	*	4.89846	5.68251	3.05182	2.25686	8.73598e-06	5.39356e-05	44.97	57.75	10.34	6.24
chr4	115703912	115704244	333	*	4.66415	5.48202	2.58835	2.41385	8.73599e-06	5.39356e-05	44.97	44.42	8.13	3.9
chr6	138844777	138845187	411	*	5.06645	5.81773	3.40767	2.11571	8.7371e-06	5.39409e-05	58.02	54.79	11.08	10.14
chr7	41066872	41067545	674	*	9.29581	8.38963	9.8481	-1.38458	8.73922e-06	5.39526e-05	285.75	385	742.56	1100.77
chr21	29587544	29587928	385	*	7.11729	6.07638	7.71563	-1.53659	8.73977e-06	5.39545e-05	60.92	74.04	169.2	251.2
chr6	13696402	13696847	446	*	7.23661	6.08699	7.86819	-1.65085	8.74466e-06	5.39825e-05	84.13	51.83	167.72	299.57
chr8	42160703	42161032	330	*	6.34823	3.36738	7.25384	-2.88443	8.74477e-06	5.39825e-05	4.35	16.29	107.87	197.37
chr8	42360469	42360858	390	*	7.94192	8.50231	7.01323	1.41107	8.74526e-06	5.3984e-05	300.25	424.99	109.35	149.01
chr4	163084944	163085787	844	*	8.7903	9.34561	7.87576	1.3947	8.74843e-06	5.40007e-05	587.45	713.74	179.54	290.21
chr7	26191498	26192766	1269	*	9.82803	10.3528	8.99477	1.29784	8.74845e-06	5.40007e-05	1328.64	1286.8	421.15	599.14
chr10	28809788	28810207	420	*	5.36864	3.45543	6.16316	-2.30587	8.74964e-06	5.40066e-05	13.05	8.88	45.81	97.52
chr5	112020174	112020928	755	*	8.19078	8.75479	7.25189	1.4231	8.75029e-06	5.40086e-05	394.53	469.41	115.26	189.57
chr14	22860296	22860833	538	*	7.38128	7.92675	6.49368	1.36307	8.75044e-06	5.40086e-05	237.88	248.77	83.49	96.74
chr14	105060071	105060766	696	*	8.19113	7.22904	8.76324	-1.44844	8.75724e-06	5.40491e-05	168.26	131.79	336.18	532.83
chr6	34196918	34197474	557	*	7.02136	7.60076	6.03793	1.47196	8.75988e-06	5.40629e-05	200.17	188.06	77.58	53.83
chr15	25667228	25667504	277	*	5.68539	4.13151	6.41606	-2.02763	8.75995e-06	5.40629e-05	23.21	11.85	70.93	99.86
chr6	149400951	149402113	1163	*	8.61617	7.66081	9.18595	-1.44116	8.76067e-06	5.40659e-05	190.01	214.71	430.76	734.11
chr12	24397817	24398089	273	*	4.84984	5.66027	2.82818	2.37608	8.77139e-06	5.41302e-05	49.32	51.83	11.08	3.12
chr8	133699494	133699855	362	*	5.09268	5.8555	3.37101	2.16952	8.77157e-06	5.41302e-05	56.57	59.23	6.65	14.04
chr1	68641272	68641575	304	*	5.91543	4.40693	6.6366	-1.98952	8.77334e-06	5.41397e-05	24.66	17.77	68.71	130.28
chr6	41885239	41885660	422	*	8.80411	7.92361	9.34694	-1.3543	8.77396e-06	5.4142e-05	217.57	268.02	538.63	763.75
chr4	102340577	102340977	401	*	5.86464	4.36101	6.58478	-1.98689	8.77455e-06	5.41442e-05	17.41	23.69	68.71	123.26
chr10	81243120	81243367	248	*	5.43703	3.79867	6.18444	-2.09898	8.77701e-06	5.41579e-05	14.5	13.33	63.54	81.91
chr6	100544206	100544879	674	*	6.78025	5.59275	7.42266	-1.68938	8.77778e-06	5.41612e-05	58.02	38.5	127.82	215.32
chr10	5653905	5654150	246	*	5.26618	5.99293	3.73128	2.01386	8.77871e-06	5.41654e-05	69.62	57.75	13.3	13.26
chr3	16891295	16891952	658	*	7.66785	6.69287	8.24438	-1.46356	8.77981e-06	5.41707e-05	89.93	116.98	245.3	361.2
chr19	34310595	34311724	1130	*	11.1422	11.6581	10.3316	1.27003	8.78041e-06	5.4173e-05	3125.8	3337.69	1067.66	1509.56
chr16	31711663	31712388	726	*	9.54294	10.0976	8.63033	1.39234	8.78101e-06	5.41752e-05	1147.33	1043.95	294.81	497.72
chr2	169049390	169050134	745	*	7.13677	7.71763	6.14901	1.47886	8.78198e-06	5.41796e-05	191.46	229.52	56.89	85.03
chr7	75272243	75272517	275	*	6.99667	7.56977	6.03166	1.45258	8.7822e-06	5.41796e-05	169.71	210.27	59.85	70.99
chr22	33501364	33501924	561	*	8.79023	9.3058	7.9804	1.26912	8.78286e-06	5.41822e-05	581.64	684.12	231.27	273.83
chr1	13838977	13839178	202	*	5.18517	5.94242	3.49425	2.13778	8.78351e-06	5.41847e-05	66.72	56.27	15.52	7.02
chr1	196435774	196436615	842	*	7.5527	6.52904	8.14547	-1.5174	8.78469e-06	5.41905e-05	89.93	94.77	210.58	355.74
chr11	124587796	124588602	807	*	7.95378	8.49983	7.06458	1.36524	8.78797e-06	5.42093e-05	359.72	364.27	109.35	158.37
chr2	529405	529657	253	*	5.06065	5.82083	3.35365	2.15288	8.78979e-06	5.42191e-05	46.42	66.64	11.08	9.36
chr9	94537744	94538061	318	*	7.30834	7.87875	6.35117	1.44426	8.79038e-06	5.42212e-05	220.47	250.25	65.76	97.52
chr7	82331309	82331715	407	*	6.13476	4.80102	6.81577	-1.83338	8.79164e-06	5.42275e-05	24.66	31.1	86.45	138.86
chr15	32267451	32268297	847	*	7.59119	8.1673	6.61741	1.46309	8.79434e-06	5.42427e-05	263.99	310.96	73.89	122.48
chr15	67468093	67468403	311	*	7.62374	6.59524	8.21808	-1.52254	8.79538e-06	5.42476e-05	100.08	93.29	217.97	377.58
chr1	54090583	54091275	693	*	8.94491	8.08724	9.47913	-1.32697	8.79569e-06	5.42481e-05	261.09	282.83	591.83	835.52
chr1	10723559	10724116	558	*	8.01595	8.57807	7.08239	1.41691	8.79886e-06	5.42661e-05	342.31	422.02	105.66	165.39
chr4	173852282	173852595	314	*	5.06787	5.81889	3.41048	2.11508	8.80047e-06	5.42746e-05	53.67	59.23	10.34	10.92
chr1	240577084	240577972	889	*	7.79222	6.82929	8.36462	-1.44988	8.80113e-06	5.42772e-05	100.08	127.35	265.25	393.97
chr6	57058108	57058329	222	*	4.11822	0	5.11822	-3.30921	8.80201e-06	5.42811e-05	0	0	27.34	42.13
chr8	18976564	18976948	385	*	6.39999	5.01637	7.09308	-1.88073	8.80225e-06	5.42812e-05	20.31	44.42	97.53	175.53
chr2	121707012	121707310	299	*	6.08064	6.71959	4.90541	1.67832	8.80338e-06	5.42867e-05	117.49	93.29	30.29	29.65
chr18	35147176	35147635	460	*	6.41903	7.03759	5.31325	1.60522	8.80448e-06	5.42919e-05	110.24	152.52	42.85	36.67
chr3	188861164	188861453	290	*	5.47919	6.19747	3.9842	1.97633	8.80609e-06	5.43004e-05	62.37	84.4	19.95	11.7
chr7	99688216	99688433	218	*	6.52371	7.12217	5.48244	1.53638	8.8081e-06	5.43113e-05	130.54	148.08	47.29	42.13
chr3	183862920	183863385	466	*	6.69183	7.29258	5.64341	1.54622	8.80967e-06	5.43195e-05	159.55	154	39.9	60.07
chr2	202347932	202348410	479	*	5.18442	3.14145	5.99781	-2.39708	8.81043e-06	5.43227e-05	5.8	11.85	44.33	83.47
chr15	54051627	54052052	426	*	5.40985	6.15282	3.79445	2.0764	8.81424e-06	5.43447e-05	63.82	78.48	19.95	7.8
chr19	48606349	48606636	288	*	5.96881	6.61806	4.75673	1.71644	8.82334e-06	5.43993e-05	94.28	102.17	23.64	30.43
chr6	87772781	87773012	232	*	4.57742	5.40642	2.41606	2.47401	8.82524e-06	5.44096e-05	50.77	34.06	4.43	6.24
chr1	221441649	221441996	348	*	7.17345	6.07768	7.78898	-1.59573	8.82604e-06	5.4413e-05	55.12	79.96	167.72	274.61
chr16	87586465	87586812	348	*	6.04545	6.69182	4.84381	1.70329	8.82627e-06	5.4413e-05	97.18	109.58	33.25	24.18
chr18	11791082	11791467	386	*	5.22277	5.95899	3.64156	2.05142	8.82937e-06	5.44306e-05	69.62	54.79	14.04	10.92
chr19	46583831	46584260	430	*	7.48577	8.04404	6.563	1.40454	8.83162e-06	5.4443e-05	249.48	278.39	78.32	110.78
chr1	32220768	32221306	539	*	8.51232	7.5716	9.07697	-1.42404	8.83194e-06	5.44435e-05	217.57	162.89	425.59	654.53
chr3	27700704	27701093	390	*	6.81879	7.40476	5.81575	1.49541	8.83624e-06	5.44685e-05	150.85	188.06	50.24	62.41
chr12	110573694	110573988	295	*	4.92951	2.55896	5.78281	-2.59675	8.83848e-06	5.44809e-05	2.9	8.88	39.9	70.21
chr15	89432957	89433228	272	*	4.89136	2.55153	5.74133	-2.577	8.84103e-06	5.44951e-05	5.8	5.92	39.9	67.09
chr13	105223893	105224330	438	*	6.66762	7.26038	5.64395	1.51698	8.84182e-06	5.44985e-05	136.35	170.29	53.2	46.81
chr6	29817855	29818384	530	*	7.00117	7.59952	5.96024	1.53813	8.84434e-06	5.45125e-05	216.12	171.77	47.29	77.23
chr12	70974846	70975286	441	*	5.63714	6.31848	4.30205	1.83464	8.84986e-06	5.45451e-05	85.58	74.04	19.95	19.5
chr2	88488300	88488630	331	*	6.68308	7.26591	5.68943	1.48432	8.85196e-06	5.45565e-05	150.85	156.96	51.72	51.49
chr1	14421550	14421834	285	*	5.21186	5.94491	3.64633	2.03917	8.8522e-06	5.45565e-05	56.57	66.64	12.56	12.48
chr4	16971278	16971886	609	*	6.72698	5.62006	7.34589	-1.60768	8.85465e-06	5.45688e-05	40.61	57.75	138.91	186.45
chr18	3508590	3509551	962	*	6.21148	6.85851	5.00743	1.70597	8.85467e-06	5.45688e-05	89.93	142.16	35.47	28.86
chr1	167165063	167165346	284	*	4.5829	5.41259	2.41606	2.47653	8.85776e-06	5.45844e-05	33.36	51.83	4.43	6.24
chr14	30296608	30296874	267	*	4.5829	5.41259	2.41606	2.47653	8.85776e-06	5.45844e-05	33.36	51.83	4.43	6.24
chr9	112497206	112497521	316	*	4.84482	2.35248	5.71056	-2.65759	8.85793e-06	5.45844e-05	7.25	2.96	38.42	66.31
chr8	13093141	13093453	313	*	5.56964	3.87792	6.32704	-2.14292	8.85902e-06	5.45897e-05	10.15	19.25	58.37	102.2
chr2	27750052	27750452	401	*	5.28702	6.01028	3.76868	1.99843	8.86318e-06	5.46138e-05	66.72	62.19	14.78	12.48
chr11	120274788	120275030	243	*	5.4025	3.6346	6.17343	-2.19873	8.86595e-06	5.46294e-05	15.96	8.88	55.41	88.94
chr10	64828012	64828380	369	*	6.18308	4.83272	6.86817	-1.84705	8.86877e-06	5.46453e-05	36.26	20.73	90.88	142.76
chr1	224750587	224750921	335	*	7.18038	6.0585	7.80378	-1.62235	8.86971e-06	5.46496e-05	69.62	63.67	155.9	290.99
chr12	110211648	110211877	230	*	5.51514	6.21018	4.12327	1.88646	8.87579e-06	5.46856e-05	71.07	77	18.47	16.38
chr17	75607005	75607998	994	*	7.73425	6.74907	8.31424	-1.47423	8.87885e-06	5.47015e-05	121.84	93.29	251.21	385.39
chr17	70055943	70056192	250	*	4.36614	5.226	1.93287	2.63109	8.87886e-06	5.47015e-05	31.91	42.94	2.96	4.68
chr11	11430235	11431080	846	*	8.19385	7.20885	8.77377	-1.4743	8.8808e-06	5.4712e-05	155.2	140.67	319.93	555.45
chr14	75896885	75897114	230	*	7.0095	5.89377	7.63107	-1.61669	8.88142e-06	5.47143e-05	49.32	69.6	150.73	245.74
chr10	80603201	80603673	473	*	5.60646	6.29453	4.24384	1.85943	8.88445e-06	5.47315e-05	69.62	87.37	19.95	17.94
chr18	53446787	53448083	1297	*	9.9007	10.4385	9.0335	1.3386	8.88495e-06	5.47331e-05	1322.84	1452.65	413.03	635.03
chr12	574004	574349	346	*	5.72692	6.39766	4.43395	1.79412	8.88525e-06	5.47335e-05	79.78	88.85	22.17	21.06
chr16	30039914	30040403	490	*	7.10937	7.66478	6.19456	1.39453	8.88586e-06	5.47348e-05	207.42	198.43	73.15	73.33
chr8	92761200	92761552	353	*	5.10079	3.13649	5.90297	-2.34229	8.88594e-06	5.47348e-05	8.7	8.88	50.24	69.43
chr10	32496326	32496750	425	*	6.42793	7.04222	5.33621	1.5926	8.88725e-06	5.47413e-05	140.7	122.91	33.99	46.81
chr1	112148076	112148511	436	*	6.82425	5.62051	7.4712	-1.7071	8.88802e-06	5.47446e-05	39.16	59.23	127.08	227.8
chr17	74282240	74282758	519	*	6.2042	4.94313	6.86664	-1.76291	8.89005e-06	5.47556e-05	31.91	29.62	95.31	138.08
chr5	142056923	142057316	394	*	6.51464	7.11274	5.47449	1.53622	8.8906e-06	5.47575e-05	146.5	130.31	42.12	46.81
chr6	46159744	46160144	401	*	6.86745	5.77975	7.4805	-1.58632	8.89098e-06	5.47583e-05	56.57	53.31	141.86	215.32
chr4	114892941	114893502	562	*	7.7044	6.72187	8.2835	-1.47166	8.89226e-06	5.47648e-05	101.53	109.58	240.13	383.05
chr6	127663432	127663874	443	*	6.94847	5.8923	7.55168	-1.55293	8.89264e-06	5.47656e-05	55.12	63.67	153.68	221.56
chr3	5058261	5058590	330	*	7.71351	8.27404	6.78441	1.41171	8.89345e-06	5.47691e-05	277.04	342.06	89.4	131.06
chr6	31051671	31052097	427	*	7.1025	7.66478	6.16847	1.41742	8.89875e-06	5.48002e-05	207.42	198.43	64.28	79.57
chr5	76934534	76935040	507	*	6.36429	6.99704	5.21061	1.65439	8.90007e-06	5.48069e-05	104.43	151.04	42.85	31.21
chr9	87863439	87864161	723	*	7.36968	6.37078	7.95427	-1.48965	8.90178e-06	5.48159e-05	87.03	78.48	198.02	298.01
chr22	49700944	49701513	570	*	6.06669	6.76239	4.67202	1.88615	8.90305e-06	5.48223e-05	97.18	119.94	36.94	14.04
chr7	38721518	38722005	488	*	6.19546	3.64686	7.06658	-2.6899	8.90448e-06	5.48296e-05	5.8	19.25	102.7	165.39
chr5	127564271	127564664	394	*	6.7029	5.43392	7.36743	-1.77064	8.90652e-06	5.48392e-05	43.51	42.94	107.14	223.12
chr10	10820968	10821250	283	*	5.29867	3.55339	6.06567	-2.18395	8.90652e-06	5.48392e-05	10.15	13.33	59.85	74.11
chr16	15115237	15115683	447	*	8.21457	7.26847	8.78111	-1.43077	8.90754e-06	5.48439e-05	124.74	183.62	365.74	514.11
chr6	132919644	132919898	255	*	5.46221	6.16776	4.02482	1.92707	8.90778e-06	5.48439e-05	63.82	79.96	17.73	14.82
chr6	106558080	106558882	803	*	6.14382	4.86972	6.80968	-1.77481	8.91047e-06	5.48582e-05	36.26	22.21	103.44	120.92
chr2	232551817	232552555	739	*	8.67555	9.19884	7.84619	1.29316	8.91082e-06	5.48582e-05	587.45	587.87	196.54	263.68
chr1	218653096	218653399	304	*	6.19523	4.94171	6.85568	-1.75512	8.91082e-06	5.48582e-05	34.81	26.65	99.01	132.62
chr19	45520177	45520618	442	*	8.33198	8.87731	7.44474	1.36256	8.91137e-06	5.48599e-05	414.84	525.68	144.82	203.61
chr7	130418168	130419286	1119	*	8.45118	8.99216	7.57563	1.34886	8.91159e-06	5.48599e-05	512.02	506.43	152.95	228.58
chr5	159860861	159861419	559	*	7.4119	7.9625	6.51034	1.37901	8.91219e-06	5.48602e-05	220.47	278.39	87.93	94.4
chr17	47702307	47702600	294	*	5.36605	3.55153	6.14485	-2.235	8.91235e-06	5.48602e-05	11.6	11.85	50.24	91.28
chr19	34747848	34748082	235	*	5.60233	1.15132	6.56896	-3.24567	8.91236e-06	5.48602e-05	0	4.44	64.28	125.6
chr19	41531688	41532169	482	*	5.79377	6.49634	4.36944	1.91312	8.91346e-06	5.48655e-05	75.43	105.14	28.08	13.26
chr2	18626619	18627000	382	*	5.65123	4.00552	6.40004	-2.10272	8.91407e-06	5.48678e-05	21.76	10.37	62.8	106.1
chr12	107730132	107730401	270	*	5.2888	6.01197	3.77087	1.99833	8.915e-06	5.4872e-05	59.47	69.6	14.04	13.26
chr7	39991062	39991439	378	*	9.07841	9.62603	8.18497	1.36984	8.91559e-06	5.4873e-05	762.96	817.39	222.4	359.64
chr8	117286940	117287275	336	*	4.74379	2.13151	5.62071	-2.71827	8.91565e-06	5.4873e-05	5.8	2.96	39.9	58.51
chr4	54765730	54766875	1146	*	8.55291	7.57344	9.13097	-1.46818	8.91736e-06	5.48805e-05	194.37	186.58	400.47	720.84
chr15	86106569	86106964	396	*	6.32993	5.13587	6.97419	-1.69652	8.91756e-06	5.48805e-05	36.26	34.06	107.14	144.32
chr5	143557076	143557530	455	*	6.63702	5.4604	7.27635	-1.67949	8.91758e-06	5.48805e-05	37.71	50.35	119.7	190.35
chr3	129413106	129413355	250	*	4.40962	5.27691	1.90134	2.66225	8.91918e-06	5.48888e-05	44.97	32.58	5.91	1.56
chr5	149551567	149552107	541	*	6.27852	5.1058	6.91674	-1.67524	8.92182e-06	5.49036e-05	34.81	34.06	115.26	126.38
chr12	119419310	119419752	443	*	5.28804	6.02977	3.67901	2.07214	8.92297e-06	5.49091e-05	53.67	77	16.26	9.36
chr1	86535515	86535786	272	*	4.629	1.55153	5.54091	-2.91857	8.92418e-06	5.49151e-05	2.9	2.96	36.94	56.17
chr19	862402	863212	811	*	8.262	8.80058	7.39281	1.34115	8.92494e-06	5.49182e-05	407.59	484.22	141.86	194.25
chr17	5190275	5190458	184	*	4.84881	2.55153	5.69404	-2.5525	8.92522e-06	5.49182e-05	5.8	5.92	45.81	57.73
chr13	73805663	73805938	276	*	5.32571	3.45543	6.11354	-2.27463	8.92541e-06	5.49182e-05	13.05	8.88	48.77	89.72
chr10	90919640	90919830	191	*	4.68002	1.88237	5.57235	-2.80844	8.92664e-06	5.49243e-05	1.45	5.92	42.12	53.05
chr10	125503041	125503932	892	*	8.29659	7.3965	8.84665	-1.37699	8.92863e-06	5.4935e-05	172.61	164.37	373.87	546.87
chr5	141122868	141123216	349	*	5.79847	6.46805	4.51001	1.79068	8.92971e-06	5.49391e-05	101.53	75.52	22.17	23.4
chr6	134537956	134538759	804	*	6.75505	5.64206	7.37579	-1.61416	8.92978e-06	5.49391e-05	39.16	60.71	142.6	189.57
chr12	51328709	51329076	368	*	6.83296	5.72269	7.45288	-1.61062	8.93321e-06	5.49588e-05	47.87	57.75	137.43	212.98
chr8	68522406	68522663	258	*	5.18057	3.25311	5.97726	-2.31683	8.93357e-06	5.49595e-05	8.7	10.37	48.77	77.23
chr2	134927478	134927810	333	*	5.19272	5.94029	3.55352	2.09955	8.9351e-06	5.49674e-05	75.43	47.39	12.56	10.92
chr12	71118305	71118553	249	*	4.75054	5.55339	2.78173	2.34815	8.93562e-06	5.49691e-05	40.61	53.31	5.17	8.58
chr11	13323703	13324459	757	*	6.89925	5.89009	7.48726	-1.50107	8.93678e-06	5.49748e-05	63.82	54.79	167.72	191.13
chrX	30548121	30548399	279	*	5.14417	3.13649	5.95262	-2.37132	8.93886e-06	5.4986e-05	8.7	8.88	45.07	78.79
chr15	81408794	81409201	408	*	8.44101	7.53269	8.99408	-1.38648	8.93948e-06	5.49883e-05	205.97	164.37	415.98	603.82
chr2	8552341	8553154	814	*	6.86047	5.72145	7.48895	-1.64025	8.94596e-06	5.50267e-05	52.22	53.31	132.26	227.02
chr2	9171003	9171694	692	*	5.83896	4.31248	6.56394	-2.00767	8.94622e-06	5.50269e-05	11.6	28.13	76.1	113.12
chr18	5464254	5464651	398	*	8.09938	5.84265	8.93995	-2.52919	8.94804e-06	5.50361e-05	34.81	79.96	348.01	634.25
chr7	134119949	134120352	404	*	7.67921	6.59682	8.29063	-1.58096	8.94822e-06	5.50361e-05	89.93	103.65	212.79	413.47
chr11	44442588	44443386	799	*	5.96301	6.67122	4.5138	1.93486	8.9524e-06	5.50604e-05	95.73	108.1	33.99	11.7
chr16	56681851	56682047	197	*	5.66412	6.34661	4.32437	1.83719	8.95303e-06	5.50628e-05	76.88	85.89	22.9	17.16
chr1	180190628	180191071	444	*	7.53762	6.52549	8.12661	-1.50395	8.9547e-06	5.50715e-05	111.69	72.56	230.53	328.44
chr10	31924389	31925110	722	*	6.76532	5.61695	7.39653	-1.64973	8.95744e-06	5.50863e-05	50.77	47.39	126.35	210.64
chr1	22645082	22645426	345	*	5.94702	6.59728	4.73128	1.71854	8.95759e-06	5.50863e-05	87.03	106.62	26.6	26.52
chr2	54884765	54885073	309	*	6.60619	7.20206	5.57298	1.52907	8.96068e-06	5.51038e-05	150.85	143.64	41.38	53.83
chr2	214182679	214183019	341	*	5.83181	4.41105	6.53357	-1.91334	8.96427e-06	5.51244e-05	18.86	23.69	76.84	108.44
chr8	88880472	88880996	525	*	6.20946	4.90726	6.88255	-1.80207	8.96608e-06	5.5134e-05	33.36	26.65	90.88	145.1
chr8	119716154	119716794	641	*	6.52803	5.3031	7.18079	-1.7265	8.96703e-06	5.51372e-05	47.87	31.1	112.31	177.87
chrX	139593166	139593500	335	*	4.69681	5.50668	2.67901	2.37537	8.96707e-06	5.51372e-05	42.06	48.87	8.13	4.68
chr7	101137636	101138448	813	*	8.04065	7.05965	8.61922	-1.46987	8.97038e-06	5.5156e-05	129.09	137.71	291.85	494.6
chr16	56566654	56566930	277	*	5.41415	6.15005	3.83445	2.04714	8.97524e-06	5.51844e-05	76.88	65.15	19.95	8.58
chr19	42317570	42317834	265	*	5.77137	6.44822	4.45433	1.81561	8.97643e-06	5.51902e-05	75.43	99.21	25.12	18.72
chr12	46580920	46581253	334	*	5.1883	3.36101	5.96921	-2.2457	8.97996e-06	5.52104e-05	8.7	11.85	61.33	63.97
chr5	93553570	93553816	247	*	4.68307	1.87643	5.5761	-2.80996	8.98064e-06	5.52131e-05	2.9	4.44	37.68	57.73
chr17	39110150	39110565	416	*	8.41808	7.48239	8.98096	-1.41837	8.98161e-06	5.52176e-05	175.51	182.14	385.69	624.89
chr6	11973100	11973611	512	*	7.21692	6.07638	7.84584	-1.64208	8.98256e-06	5.52219e-05	60.92	74.04	156.64	303.47
chr1	215809564	215810329	766	*	8.18946	7.30559	8.73354	-1.35782	8.98409e-06	5.52293e-05	165.36	151.04	359.83	491.48
chr21	28111562	28111865	304	*	6.359	5.13711	7.01094	-1.72458	8.98444e-06	5.52293e-05	33.36	37.02	102.7	155.25
chr12	76393010	76393367	358	*	6.27194	4.97952	6.94253	-1.79378	8.9845e-06	5.52293e-05	27.56	35.54	93.1	152.91
chr20	62738810	62739783	974	*	7.36191	7.93638	6.39294	1.45634	8.98531e-06	5.52329e-05	294.45	195.46	91.62	76.45
chr10	92706824	92707760	937	*	7.65137	6.54686	8.26956	-1.6036	8.98658e-06	5.52391e-05	121.84	65.15	235.7	381.48
chr9	27528929	27530002	1074	*	9.55807	10.0933	8.69763	1.33052	8.98779e-06	5.52451e-05	1099.47	1085.42	329.53	500.85
chr8	127583589	127584449	861	*	8.04767	8.60301	7.13306	1.3947	8.99012e-06	5.52579e-05	342.31	435.35	113.79	166.95
chr5	66075405	66075712	308	*	5.10978	5.8701	3.40205	2.15254	8.99199e-06	5.52679e-05	71.07	45.9	12.56	8.58
chr11	132300271	132301060	790	*	6.76957	7.37656	5.70138	1.56452	8.9929e-06	5.5272e-05	181.31	151.04	64.28	39.79
chr5	169180773	169181286	514	*	6.83331	5.76017	7.44184	-1.57062	8.99352e-06	5.52743e-05	56.57	51.83	143.34	204.39
chr2	198909604	198909843	240	*	4.65671	5.48153	2.52819	2.45584	8.99465e-06	5.52798e-05	46.42	42.94	2.96	8.58
chr14	82032340	82032575	236	*	5.08499	5.83922	3.41048	2.12794	8.995e-06	5.52804e-05	47.87	66.64	10.34	10.92
chr4	120457738	120458084	347	*	6.34468	4.97883	7.03352	-1.86265	8.99647e-06	5.52879e-05	29.01	34.06	85.71	176.31
chr11	122923911	122924351	441	*	6.39145	7.0018	5.31251	1.57675	8.99794e-06	5.52955e-05	134.9	121.42	43.59	35.89
chr19	49138681	49139148	468	*	9.17196	9.72269	8.27004	1.37974	8.99868e-06	5.52985e-05	836.93	852.93	232	385.39
chr4	23443316	23443599	284	*	5.02285	5.80337	3.19785	2.24554	8.9993e-06	5.53009e-05	40.61	71.08	6.65	11.7
chr11	20552953	20553171	219	*	4.1434	5.04636	1.20109	2.86924	9.00067e-06	5.53077e-05	26.11	39.98	1.48	3.12
chr2	3740051	3740627	577	*	5.88289	6.54009	4.64156	1.74286	9.00818e-06	5.53524e-05	92.83	93.29	28.08	21.84
chr8	143632511	143632807	297	*	5.52772	6.2257	4.12327	1.89747	9.01044e-06	5.53646e-05	65.27	84.4	18.47	16.38
chr15	68785152	68785733	582	*	7.29449	7.85239	6.37274	1.4026	9.01065e-06	5.53646e-05	203.07	259.14	77.58	88.16
chr13	27072906	27073374	469	*	7.19957	7.76239	6.26405	1.41874	9.0161e-06	5.53966e-05	194.37	239.89	69.45	84.25
chrX	152939285	152939618	334	*	5.11622	5.88824	3.34195	2.20159	9.01796e-06	5.54056e-05	71.07	47.39	14.04	6.24
chr7	22622830	22623405	576	*	8.76714	7.88816	9.30939	-1.35229	9.01805e-06	5.54056e-05	214.67	259.14	523.12	745.81
chr11	20619726	20619959	234	*	5.38933	6.15221	3.66734	2.15991	9.01954e-06	5.54132e-05	66.72	75.52	19.95	5.46
chr7	102419170	102419432	263	*	4.17347	0	5.17347	-3.30328	9.02014e-06	5.54154e-05	0	0	20.69	51.49
chr8	63997961	63998851	891	*	9.40382	9.97101	8.45585	1.43296	9.02416e-06	5.54386e-05	954.42	1052.84	249	453.26
chr1	209686527	209687167	641	*	6.61494	7.20944	5.58593	1.52243	9.02585e-06	5.54475e-05	149.4	146.6	53.94	42.13
chr5	169022448	169022717	270	*	4.71868	2.13151	5.59335	-2.70544	9.02705e-06	5.54533e-05	5.8	2.96	45.07	51.49
chr16	71796118	71796679	562	*	6.05241	4.50235	6.7823	-2.02422	9.03024e-06	5.54714e-05	27.56	17.77	67.24	152.91
chr5	52472370	52472640	271	*	5.34407	3.54966	6.1195	-2.21902	9.03081e-06	5.54734e-05	13.05	10.37	52.46	86.59
chr15	92814512	92814768	257	*	4.80571	5.59456	2.92896	2.28225	9.03812e-06	5.55169e-05	52.22	44.42	6.65	8.58
chr9	75427525	75427999	475	*	5.92486	4.50235	6.62702	-1.91299	9.04324e-06	5.55468e-05	27.56	17.77	78.32	119.36
chr18	21496243	21496669	427	*	5.79444	4.31027	6.51037	-1.97018	9.04423e-06	5.55514e-05	14.5	25.17	73.89	108.44
chr6	71133244	71133756	513	*	5.59893	4.00689	6.33731	-2.05903	9.04751e-06	5.557e-05	20.31	11.85	65.76	95.96
chr4	85594642	85595294	653	*	6.46971	5.19955	7.13454	-1.77292	9.05575e-06	5.56191e-05	26.11	47.39	108.61	172.41
chr19	14585780	14586910	1131	*	9.32159	9.86003	8.4528	1.3405	9.05686e-06	5.56244e-05	909.45	949.18	275.6	425.17
chr19	6120120	6120411	292	*	4.65084	5.47957	2.4916	2.46479	9.05727e-06	5.56254e-05	52.22	37.02	8.13	3.12
chr8	106437199	106437429	231	*	5.04904	5.81502	3.30958	2.18095	9.05762e-06	5.56261e-05	68.17	44.42	8.13	11.7
chr11	20631677	20632077	401	*	8.26177	8.83893	7.28493	1.46596	9.05877e-06	5.56316e-05	391.63	524.2	114.52	197.37
chr13	26554469	26554757	289	*	5.88271	6.53986	4.64156	1.74264	9.06076e-06	5.56423e-05	94.28	91.81	28.08	21.84
chr1	235566194	235566461	268	*	4.77564	0.536536	5.73693	-3.21069	9.06188e-06	5.56477e-05	2.9	0	31.77	74.89
chrX	9319884	9320108	225	*	4.78209	5.59321	2.75552	2.37977	9.06406e-06	5.56596e-05	56.57	39.98	9.61	3.9
chr9	38421539	38421779	241	*	5.9378	6.58552	4.73128	1.70929	9.06461e-06	5.56615e-05	91.38	100.69	26.6	26.52
chr5	1851294	1852189	896	*	6.31805	6.9919	5.01288	1.80337	9.0667e-06	5.56728e-05	147.95	106.62	45.07	19.5
chr8	62686628	62686952	325	*	5.91527	4.30917	6.65642	-2.07259	9.07145e-06	5.57005e-05	15.96	23.69	61.33	140.42
chr3	43055096	43055639	544	*	5.50995	6.23556	3.98043	2.00522	9.0771e-06	5.57336e-05	87.03	63.67	21.43	10.14
chr5	59007190	59007471	282	*	5.12811	3.02042	5.95021	-2.43967	9.07982e-06	5.57488e-05	2.9	13.33	48.77	74.89
chr3	15369528	15369784	257	*	7.50798	8.06022	6.60192	1.38472	9.08247e-06	5.57636e-05	248.03	285.79	83.49	110.78
chr8	75703678	75704372	695	*	6.96226	5.83922	7.586	-1.62406	9.08276e-06	5.57639e-05	47.87	66.64	145.56	238.72
chr3	37493011	37494617	1607	*	9.8286	10.3852	8.9104	1.39851	9.08333e-06	5.57659e-05	1250.32	1424.52	355.39	606.94
chr22	37203742	37204397	656	*	6.22812	4.91307	6.90447	-1.81604	9.08392e-06	5.57679e-05	21.76	38.5	96.05	143.54
chr20	37333644	37333903	260	*	4.52162	5.35941	2.28841	2.51013	9.08637e-06	5.578e-05	39.16	42.94	6.65	3.12
chrX	68219812	68220051	240	*	4.52162	5.35941	2.28841	2.51013	9.08637e-06	5.578e-05	39.16	42.94	6.65	3.12
chr8	119946436	119947028	593	*	5.99635	4.60178	6.69202	-1.89108	9.09104e-06	5.58071e-05	14.5	34.06	96.79	110
chr6	33479905	33480293	389	*	6.1062	6.74074	4.94635	1.66316	9.09287e-06	5.58156e-05	110.24	103.65	27.34	34.33
chr22	43084293	43084945	653	*	9.88483	8.99583	10.4308	-1.36398	9.09291e-06	5.58156e-05	529.43	491.62	1065.44	1695.23
chr20	34188691	34190073	1383	*	9.98318	10.5038	9.16048	1.28469	9.09604e-06	5.58333e-05	1335.9	1568.15	488.39	656.09
chr16	11427606	11428049	444	*	6.75004	5.67868	7.35803	-1.56834	9.09677e-06	5.58363e-05	58.02	44.42	145.56	182.55
chr6	137096686	137097071	386	*	5.72087	4.13276	6.45846	-2.05567	9.10168e-06	5.58649e-05	21.76	13.33	63.54	112.34
chr5	65984001	65984298	298	*	4.9506	5.744	3.04463	2.2963	9.10644e-06	5.58926e-05	43.51	63.67	11.82	4.68
chr16	69549255	69549543	289	*	6.21332	4.8065	6.91185	-1.90213	9.10735e-06	5.58967e-05	14.5	41.46	101.96	138.86
chr2	60731226	60731621	396	*	5.54191	6.25254	4.08185	1.94482	9.10789e-06	5.58985e-05	72.52	79.96	22.17	11.7
chr2	80163475	80163786	312	*	6.56124	7.22614	5.29083	1.77467	9.11242e-06	5.59248e-05	126.19	173.25	22.9	55.39
chr8	1949222	1950446	1225	*	10.1767	10.6941	9.36241	1.27442	9.11441e-06	5.59354e-05	1663.71	1649.59	552.67	763.75
chr1	149294118	149294817	700	*	8.29414	8.87694	7.30061	1.48472	9.12065e-06	5.59721e-05	426.44	513.83	109.35	205.96
chr15	102004549	102004880	332	*	5.56679	4.00689	6.29869	-2.03227	9.12087e-06	5.59721e-05	20.31	11.85	72.41	85.03
chr8	72778684	72779078	395	*	7.05441	5.97883	7.66371	-1.57352	9.12327e-06	5.59853e-05	58.02	68.12	155.9	249.64
chr6	40312589	40313253	665	*	6.0148	6.68081	4.74012	1.77386	9.12548e-06	5.59973e-05	101.53	103.65	34.73	18.72
chr13	48007662	48007915	254	*	5.75014	4.25311	6.46885	-1.98013	9.12749e-06	5.60082e-05	17.41	20.73	68.71	108.44
chr2	47584684	47584975	292	*	6.34557	6.96267	5.24462	1.60014	9.12815e-06	5.60107e-05	108.79	140.67	39.16	36.67
chr4	19510112	19510466	355	*	5.06633	5.81812	3.40487	2.11587	9.13175e-06	5.60312e-05	56.57	56.27	11.82	9.36
chr5	120102863	120103512	650	*	7.09947	6.01265	7.71225	-1.58566	9.13419e-06	5.60447e-05	56.57	72.56	158.86	260.56
chr4	23729873	23730559	687	*	9.2026	8.30111	9.75318	-1.37874	9.13467e-06	5.60462e-05	282.84	347.98	679.02	1046.94
chr12	97536563	97537072	510	*	5.43196	6.13773	3.99357	1.92825	9.13658e-06	5.60563e-05	63.82	77	16.26	15.6
chr4	74584312	74584886	575	*	7.35449	6.33316	7.9465	-1.51448	9.13766e-06	5.60615e-05	78.33	82.92	189.89	303.47
chr10	110087527	110087790	264	*	5.04357	5.84151	3.10782	2.317	9.13801e-06	5.60621e-05	39.16	75.52	12.56	4.68
chr12	109275807	109276050	244	*	5.20979	5.94242	3.64633	2.03708	9.14277e-06	5.60894e-05	66.72	56.27	12.56	12.48
chr3	116496078	116496375	298	*	5.38013	6.09052	3.92112	1.94618	9.14296e-06	5.60894e-05	68.17	68.12	16.26	14.04
chr4	16643652	16643988	337	*	6.30778	5.07703	6.96213	-1.73362	9.14397e-06	5.60941e-05	29.01	38.5	102.7	146.66
chr7	107336741	107337018	278	*	4.76763	2.14145	5.64579	-2.72659	9.14805e-06	5.6117e-05	2.9	5.92	36.94	63.19
chr11	32281271	32281605	335	*	5.06665	5.81851	3.40487	2.11603	9.14819e-06	5.6117e-05	55.12	57.75	11.82	9.36
chr14	50892514	50892966	453	*	5.60608	4.01502	6.34426	-2.06089	9.1489e-06	5.61198e-05	11.6	20.73	65.76	96.74
chr10	102899485	102899656	172	*	5.89454	6.55199	4.65226	1.74614	9.14923e-06	5.61203e-05	89.93	97.73	21.43	28.86
chr18	906939	907129	191	*	5.41173	6.12185	3.95397	1.94422	9.15066e-06	5.61276e-05	66.72	72.56	17.73	13.26
chr11	89322598	89323008	411	*	5.39435	3.56082	6.17627	-2.2519	9.15217e-06	5.61353e-05	4.35	19.25	64.28	80.35
chrX	106781104	106781394	291	*	5.76339	6.44672	4.42024	1.84415	9.1547e-06	5.61493e-05	84.13	90.33	15.52	27.3
chr2	150951947	150952414	468	*	5.59919	3.87941	6.36167	-2.16441	9.16208e-06	5.61926e-05	8.7	20.73	58.37	106.1
chr9	109165294	109165752	459	*	7.64231	6.63899	8.22838	-1.49452	9.16226e-06	5.61926e-05	98.63	100.69	225.35	374.46
chr4	111962149	111962445	297	*	4.50565	5.35461	2.17496	2.56768	9.16347e-06	5.61985e-05	52.22	29.62	5.91	3.12
chr6	32604391	32604688	298	*	4.76712	5.59953	2.57841	2.48056	9.16412e-06	5.6201e-05	36.26	60.71	9.61	2.34
chr21	16738339	16738592	254	*	4.55623	5.38468	2.39923	2.46441	9.16532e-06	5.62068e-05	40.61	42.94	6.65	3.9
chr17	34067944	34068982	1039	*	7.80341	8.33767	6.94561	1.32702	9.16612e-06	5.62102e-05	358.27	288.75	125.61	120.92
chr5	118721328	118721752	425	*	4.65762	1.87047	5.54914	-2.79836	9.16849e-06	5.62233e-05	4.35	2.96	41.38	52.27
chr10	111689273	111689919	647	*	6.30745	5.00621	6.98031	-1.8001	9.17102e-06	5.62372e-05	42.06	22.21	101.96	150.57
chr7	136721527	136721860	334	*	5.73555	4.24737	6.45235	-1.97055	9.17373e-06	5.62523e-05	24.66	13.33	76.84	98.3
chr11	100794138	100794632	495	*	5.92045	6.5755	4.68712	1.73508	9.18093e-06	5.6295e-05	84.13	106.62	27.34	24.18
chr5	5106121	5106348	228	*	4.61143	5.4609	2.27617	2.56597	9.18465e-06	5.63163e-05	36.26	51.83	8.13	1.56
chrX	118897106	118897687	582	*	7.91651	7.00282	8.47151	-1.39272	9.18724e-06	5.63306e-05	126.19	130.31	293.33	416.59
chr13	110161525	110162037	513	*	7.17717	6.18103	7.76084	-1.48655	9.189e-06	5.63399e-05	71.07	74.04	181.02	252.76
chr5	6365425	6366085	661	*	7.55134	8.11038	6.62642	1.40682	9.18963e-06	5.63422e-05	265.44	287.27	79.8	117.8
chr12	120122473	120122911	439	*	5.6133	4.01096	6.35372	-2.06846	9.19122e-06	5.63504e-05	15.96	16.29	60.59	102.98
chr1	146549783	146550070	288	*	5.7564	6.48836	4.19623	2.03531	9.19501e-06	5.63721e-05	52.22	127.35	14.04	22.62
chr8	64112437	64112935	499	*	5.53469	3.94739	6.27212	-2.05768	9.20055e-06	5.64046e-05	11.6	19.25	67.98	86.59
chr1	49325158	49325465	308	*	4.6296	1.55153	5.54155	-2.91636	9.20436e-06	5.64264e-05	2.9	2.96	36.2	56.95
chr6	84743120	84744154	1035	*	9.05829	9.58781	8.21288	1.31239	9.20565e-06	5.64328e-05	755.7	783.34	242.35	351.06
chr3	111253592	111254063	472	*	7.02197	6.01096	7.61059	-1.50305	9.2059e-06	5.64328e-05	63.82	65.15	166.98	223.9
chr6	111955319	111955631	313	*	4.65805	1.87643	5.54914	-2.79749	9.20993e-06	5.64542e-05	2.9	4.44	41.38	52.27
chr17	2828403	2828734	332	*	5.88866	6.54009	4.66862	1.72282	9.21001e-06	5.64542e-05	92.83	93.29	25.12	25.74
chr20	23896547	23896800	254	*	6.16013	6.84529	4.80949	1.85184	9.21013e-06	5.64542e-05	120.39	109.58	15.52	40.57
chr12	90373934	90374514	581	*	8.3632	7.39533	8.93729	-1.45466	9.21486e-06	5.64816e-05	185.66	151.04	366.48	613.96
chr11	46494250	46494533	284	*	5.14345	5.89193	3.49952	2.10013	9.21522e-06	5.64816e-05	56.57	62.19	14.04	8.58
chr20	55681493	55681678	186	*	4.46181	5.30586	2.17496	2.54175	9.21535e-06	5.64816e-05	40.61	38.5	5.91	3.12
chr3	45123664	45123968	305	*	6.44518	5.22073	7.09782	-1.72567	9.21645e-06	5.64868e-05	44.97	29.62	109.35	164.61
chrX	72668325	72668557	233	*	4.46281	5.30697	2.17496	2.5422	9.21675e-06	5.64871e-05	37.71	41.46	5.91	3.12
chr17	67495552	67495811	260	*	5.23961	3.35675	6.02943	-2.28297	9.22476e-06	5.65347e-05	11.6	8.88	49.5	81.13
chr9	124383375	124383797	423	*	6.70421	7.3291	5.57735	1.62902	9.2284e-06	5.65555e-05	129.09	192.5	36.2	59.29
chr17	5975540	5975841	302	*	7.68392	8.24005	6.7671	1.39694	9.23626e-06	5.66021e-05	258.19	346.5	94.57	123.26
chr1	70599840	70600249	410	*	7.25027	7.82487	6.28092	1.45742	9.23857e-06	5.66133e-05	195.82	257.66	65.02	90.5
chr4	177848829	177849196	368	*	5.11647	3.13151	5.92166	-2.35315	9.23858e-06	5.66133e-05	11.6	5.92	50.24	70.99
chr10	20117329	20117901	573	*	6.06183	4.63987	6.76387	-1.91336	9.23967e-06	5.66184e-05	23.21	26.65	75.36	141.98
chr1	206663315	206663908	594	*	7.87376	8.40804	7.01594	1.32682	9.24161e-06	5.66288e-05	298.8	380.56	128.56	130.28
chr19	17817441	17817867	427	*	7.06241	7.6356	6.09715	1.45238	9.24236e-06	5.66318e-05	171.16	226.56	62.8	74.11
chr12	113148868	113149112	245	*	4.63163	5.45792	2.4916	2.45163	9.24261e-06	5.66318e-05	44.97	42.94	8.13	3.12
chr16	80081757	80082055	299	*	4.97072	2.72971	5.80944	-2.52063	9.24381e-06	5.66371e-05	2.9	10.37	45.07	67.09
chr5	148785837	148786549	713	*	9.29955	8.41603	9.8435	-1.35743	9.24404e-06	5.66371e-05	330.71	352.43	721.87	1115.59
chr1	86083299	86083797	499	*	7.68398	6.57779	8.30267	-1.6064	9.24422e-06	5.66371e-05	69.62	121.42	230.53	400.99
chr15	79477564	79477816	253	*	5.41063	6.11965	3.9578	1.94104	9.24782e-06	5.66564e-05	76.88	62.19	16.26	14.82
chr20	16414794	16415057	264	*	5.15307	5.89193	3.55858	2.06305	9.24787e-06	5.66564e-05	56.57	62.19	11.08	12.48
chr3	35870976	35871262	287	*	4.53005	5.38311	2.16171	2.58459	9.25e-06	5.66679e-05	44.97	38.5	7.39	1.56
chr1	21891269	21891548	280	*	6.60855	7.20176	5.58351	1.51967	9.25142e-06	5.66745e-05	153.75	140.67	42.85	53.05
chr8	1969596	1970236	641	*	8.99675	9.51248	8.18648	1.26952	9.25158e-06	5.66745e-05	747	713.74	253.43	329.22
chr5	132151230	132151442	213	*	5.81366	4.25311	6.5457	-2.03386	9.25245e-06	5.66784e-05	17.41	20.73	62.8	124.04
chr3	45619423	45619719	297	*	5.81766	4.25655	6.5498	-2.03556	9.25548e-06	5.66954e-05	13.05	25.17	67.24	120.14
chr6	99943411	99943756	346	*	4.86059	2.55153	5.70715	-2.5574	9.25581e-06	5.66959e-05	5.8	5.92	42.85	61.63
chr1	165159889	165160446	558	*	6.374	7.28015	3.38506	2.88078	9.25704e-06	5.67019e-05	146.5	164.37	16.99	3.9
chr1	20435830	20436212	383	*	5.52455	6.2222	4.12156	1.89573	9.25807e-06	5.67067e-05	82.68	66.64	19.21	15.6
chr11	44354909	44355565	657	*	6.79059	7.37065	5.80519	1.47553	9.2584e-06	5.67071e-05	175.51	155.48	50.98	60.85
chr9	113506984	113507736	753	*	9.21445	8.31506	9.76426	-1.37597	9.25977e-06	5.6714e-05	343.77	293.2	678.28	1060.98
chr18	5527563	5528270	708	*	9.20576	8.3335	9.7455	-1.3441	9.26003e-06	5.6714e-05	306.05	339.1	689.36	1027.43
chr12	108850978	108851340	363	*	6.7391	7.3921	5.51334	1.73055	9.26095e-06	5.67182e-05	150.85	185.1	26.6	64.75
chr4	140093449	140093710	262	*	7.98577	8.56137	7.01348	1.46081	9.26315e-06	5.67301e-05	337.96	417.58	94.57	163.83
chr3	182471607	182472146	540	*	7.38496	6.38415	7.97019	-1.49156	9.26584e-06	5.67447e-05	84.13	82.92	197.28	304.25
chr8	103669564	103669968	405	*	9.5177	10.0689	8.61462	1.3808	9.26603e-06	5.67447e-05	1016.79	1131.32	294.81	489.14
chr4	109455058	109455371	314	*	4.73893	2.12651	5.61587	-2.71465	9.26661e-06	5.67467e-05	7.25	1.48	45.81	52.27
chr5	52553665	52553964	300	*	6.48424	7.11385	5.34136	1.64642	9.27033e-06	5.67679e-05	136.35	140.67	28.82	52.27
chr11	102659728	102660397	670	*	5.25772	3.4614	6.03348	-2.22176	9.27559e-06	5.67986e-05	8.7	13.33	56.89	74.11
chr4	26873273	26873591	319	*	7.08079	6.0113	7.68819	-1.56665	9.27679e-06	5.68036e-05	62.37	66.64	157.38	255.1
chr3	146690543	146690875	333	*	6.07045	4.63987	6.77446	-1.92101	9.27691e-06	5.68036e-05	23.21	26.65	74.63	144.32
chr2	18059043	18061001	1959	*	10.809	11.3273	9.99216	1.27735	9.27917e-06	5.6816e-05	2513.69	2625.43	838.61	1198.28
chr5	39780462	39780848	387	*	6.6927	5.55199	7.32167	-1.64173	9.28216e-06	5.68327e-05	44.97	48.87	124.13	195.81
chr20	51649178	51649551	374	*	6.85158	5.7019	7.48317	-1.65099	9.28256e-06	5.68336e-05	49.32	54.79	130.04	227.8
chr12	5376966	5377792	827	*	6.97149	5.83922	7.59798	-1.63342	9.28359e-06	5.68379e-05	47.87	66.64	144.08	243.4
chr13	20180319	20180628	310	*	7.26538	7.82842	6.32923	1.41962	9.28391e-06	5.68379e-05	213.22	241.37	67.98	92.84
chr19	33034360	33034795	436	*	5.7765	6.44547	4.49041	1.78878	9.28401e-06	5.68379e-05	91.38	82.92	19.21	25.74
chr2	241214825	241215105	281	*	5.01602	5.80024	3.16835	2.25362	9.28564e-06	5.68464e-05	52.22	59.23	13.3	4.68
chr14	68117371	68117980	610	*	8.42101	7.44322	8.99849	-1.46636	9.28904e-06	5.68648e-05	137.8	210.27	401.94	620.99
chr7	107998957	107999493	537	*	9.28453	8.37958	9.83636	-1.38266	9.28926e-06	5.68648e-05	295.9	370.2	716.7	1111.69
chr3	53018358	53018655	298	*	4.80043	2.14145	5.68144	-2.74117	9.2894e-06	5.68648e-05	2.9	5.92	33.99	68.65
chrX	34927232	34927543	312	*	4.94931	2.55896	5.80471	-2.60503	9.29115e-06	5.68733e-05	2.9	8.88	37.68	74.11
chr2	161886894	161887616	723	*	9.60263	8.70509	10.1517	-1.37397	9.29129e-06	5.68733e-05	377.13	457.56	888.86	1386.3
chr18	57105519	57105795	277	*	4.7559	2.13151	5.63391	-2.72161	9.2934e-06	5.68828e-05	5.8	2.96	37.68	61.63
chr14	96680165	96680711	547	*	6.01555	4.68038	6.69691	-1.83323	9.29354e-06	5.68828e-05	26.11	25.17	84.23	123.26
chr22	42712854	42713374	521	*	7.5817	8.12146	6.7094	1.34468	9.2936e-06	5.68828e-05	274.14	282.83	93.84	115.46
chr16	2435493	2435777	285	*	5.21295	5.97571	3.4916	2.1596	9.29732e-06	5.6904e-05	71.07	54.79	16.26	6.24
chr6	73664457	73664710	254	*	4.93969	2.55896	5.79407	-2.59974	9.29871e-06	5.6911e-05	2.9	8.88	38.42	72.55
chr19	19325693	19326102	410	*	7.3235	7.87271	6.42573	1.37483	9.30528e-06	5.69497e-05	243.68	225.08	78.32	93.62
chr11	32175878	32176232	355	*	5.72892	6.40822	4.40205	1.82435	9.30713e-06	5.69595e-05	91.38	78.48	25.12	17.16
chr14	66597930	66598212	283	*	4.6947	5.50428	2.67901	2.37288	9.31e-06	5.69755e-05	49.32	41.46	8.13	4.68
chr8	120059470	120059769	300	*	5.69911	4.01502	6.4551	-2.13526	9.31129e-06	5.69805e-05	11.6	20.73	56.89	118.58
chr12	59242038	59242318	281	*	4.79225	5.61204	2.70207	2.42844	9.31132e-06	5.69805e-05	66.72	31.1	4.43	8.58
chr5	111286443	111286747	305	*	6.94954	5.8742	7.55877	-1.573	9.31267e-06	5.69871e-05	55.12	62.19	148.51	228.58
chr15	52051705	52052305	601	*	6.87016	5.69896	7.50795	-1.6723	9.3129e-06	5.69871e-05	59.47	44.42	130.78	233.26
chr14	106154285	106154706	422	*	5.96238	6.61561	4.73576	1.73042	9.31416e-06	5.69933e-05	110.24	85.89	23.64	29.65
chr3	10270284	10270659	376	*	7.04368	5.98125	7.64886	-1.55997	9.32177e-06	5.70383e-05	47.87	78.48	174.37	227.02
chr2	191384285	191384964	680	*	5.92838	4.55432	6.6192	-1.87059	9.32457e-06	5.70539e-05	18.86	28.13	83.49	113.12
chr22	17980743	17981017	275	*	6.58859	7.20384	5.49371	1.5955	9.32496e-06	5.70545e-05	133.44	161.41	34.73	55.39
chr8	92636264	92636531	268	*	4.95886	2.55896	5.81527	-2.61003	9.32518e-06	5.70545e-05	2.9	8.88	36.94	75.67
chr5	178069158	178070021	864	*	8.63729	7.69118	9.20383	-1.43005	9.32832e-06	5.70722e-05	203.07	210.27	435.93	743.47
chr19	35706961	35707560	600	*	7.39551	6.41105	7.97525	-1.4737	9.32894e-06	5.70736e-05	75.43	94.77	207.62	295.67
chr3	42478597	42478812	216	*	4.72488	5.55199	2.57841	2.45373	9.32917e-06	5.70736e-05	44.97	48.87	9.61	2.34
chrX	40104108	40104614	507	*	5.80275	6.47908	4.48776	1.81594	9.3293e-06	5.70736e-05	107.34	71.08	20.69	24.18
chr22	31514693	31515001	309	*	5.54207	6.23672	4.15186	1.88369	9.33246e-06	5.70914e-05	81.23	69.6	19.95	15.6
chr2	150470292	150470582	291	*	5.97096	4.63723	6.65196	-1.83145	9.33318e-06	5.70943e-05	27.56	22.21	86.45	114.68
chr3	111034582	111035147	566	*	6.54461	5.4329	7.16497	-1.6111	9.33536e-06	5.7106e-05	46.42	39.98	127.08	159.93
chr19	770292	770682	391	*	7.21227	7.78559	6.24662	1.45351	9.33859e-06	5.71242e-05	211.77	229.52	60.59	91.28
chr10	100006479	100007197	719	*	8.1753	7.19613	8.75326	-1.46756	9.34201e-06	5.71437e-05	137.8	155.48	317.71	545.31
chr16	88700007	88700219	213	*	6.55905	7.1571	5.51907	1.53487	9.34307e-06	5.71483e-05	158.1	127.35	48.03	43.69
chr20	62084381	62084712	332	*	6.26891	6.89285	5.14523	1.62495	9.34327e-06	5.71483e-05	105.89	131.79	31.77	39.01
chrX	68451785	68452070	286	*	6.04921	6.69118	4.86327	1.68695	9.34774e-06	5.71731e-05	101.53	105.14	33.25	24.96
chr6	84324822	84325184	363	*	5.82082	6.48324	4.55984	1.76354	9.34783e-06	5.71731e-05	82.68	96.25	21.43	25.74
chr10	95633178	95633853	676	*	7.46811	6.44496	8.06071	-1.51596	9.34829e-06	5.71743e-05	94.28	79.96	202.45	331.56
chr1	26323512	26323880	369	*	7.61714	6.61695	8.20217	-1.49075	9.34926e-06	5.71774e-05	101.53	94.77	223.14	365.88
chr6	12025290	12025590	301	*	5.76364	4.24737	6.48646	-1.9943	9.34929e-06	5.71774e-05	24.66	13.33	71.67	107.66
chr19	45086186	45086460	275	*	6.00312	6.65141	4.79456	1.7114	9.35107e-06	5.71867e-05	87.03	114.02	25.86	29.65
chr19	12813887	12814262	376	*	6.03172	6.67974	4.82408	1.70868	9.35235e-06	5.7193e-05	108.79	96.25	33.25	23.4
chr3	149791270	149791754	485	*	6.25069	6.87345	5.13094	1.62134	9.35306e-06	5.71958e-05	116.04	118.46	30.29	39.79
chr2	23504721	23504967	247	*	5.65699	4.01772	6.40458	-2.10062	9.35589e-06	5.72116e-05	8.7	23.69	67.24	102.2
chr1	32082906	32084065	1160	*	9.34992	9.85794	8.55883	1.24566	9.35623e-06	5.72121e-05	896.4	959.55	338.4	415.81
chr2	143288950	143289298	349	*	5.60277	6.30614	4.17496	1.91576	9.35857e-06	5.72249e-05	79.78	78.48	23.64	12.48
chr6	117763118	117763427	310	*	6.54937	5.36048	7.19218	-1.69122	9.36539e-06	5.7265e-05	36.26	45.9	113.05	179.43
chrX	104796408	104796693	286	*	5.2384	5.97536	3.65344	2.05655	9.36581e-06	5.72661e-05	72.52	53.31	10.34	14.82
chr22	30855379	30855673	295	*	5.70542	6.3852	4.37662	1.82588	9.36833e-06	5.72799e-05	78.33	88.85	24.38	17.16
chr3	63925808	63926625	818	*	7.55186	6.57275	8.12979	-1.46708	9.37216e-06	5.73018e-05	101.53	88.85	222.4	337.8
chr6	110011639	110011855	217	*	6.79053	7.36484	5.82203	1.45585	9.37638e-06	5.7326e-05	168.26	161.41	55.41	57.73
chr6	18277352	18278155	804	*	7.48593	8.02383	6.61857	1.33814	9.37695e-06	5.7328e-05	246.58	273.95	99.01	97.52
chr11	124051973	124052406	434	*	5.17842	5.92423	3.54844	2.08931	9.37879e-06	5.73377e-05	69.62	51.83	14.04	9.36
chrX	130205458	130205695	238	*	4.42977	5.2831	2.05898	2.59078	9.38292e-06	5.73614e-05	29.01	48.87	4.43	3.9
chr19	4696661	4696988	328	*	6.17165	4.80024	6.86184	-1.86702	9.38476e-06	5.73711e-05	26.11	29.62	81.28	151.35
chr7	140325998	140326743	746	*	10.825	9.98217	11.3536	-1.30883	9.38762e-06	5.7387e-05	987.78	1035.07	2087.3	3146.28
chr4	181952133	181952478	346	*	5.74224	6.41028	4.45975	1.78337	9.38919e-06	5.73951e-05	79.78	90.33	22.17	21.84
chr1	205257054	205257250	197	*	6.09229	6.73092	4.91817	1.67495	9.39235e-06	5.74129e-05	108.79	103.65	34.73	25.74
chr9	32604215	32604541	327	*	5.3489	6.11087	3.63199	2.15615	9.39383e-06	5.74204e-05	46.42	91.81	16.99	7.8
chr10	44360834	44361012	179	*	5.98225	4.67953	6.65548	-1.80229	9.39624e-06	5.74335e-05	27.56	23.69	91.62	110
chr16	56345199	56345447	249	*	5.29132	6.02508	3.72229	2.03878	9.39996e-06	5.74547e-05	73.97	56.27	16.26	10.14
chr15	88801581	88801797	217	*	5.90666	6.56171	4.6733	1.73703	9.40393e-06	5.74774e-05	100.08	88.85	22.17	28.86
chr1	44506521	44506996	476	*	6.75582	5.47859	7.4225	-1.77709	9.40488e-06	5.74817e-05	55.12	34.06	114.52	228.58
chr6	166726765	166727037	273	*	6.08743	6.72269	4.92505	1.66428	9.40626e-06	5.74886e-05	95.73	115.5	29.55	31.21
chr2	152628098	152628794	697	*	8.85877	7.98211	9.40016	-1.34916	9.40962e-06	5.75076e-05	248.03	257.66	542.33	809
chr3	36721330	36721571	242	*	5.48753	3.87196	6.23053	-2.07837	9.41283e-06	5.75257e-05	15.96	13.33	62.8	87.37
chr8	143330782	143331789	1008	*	7.87501	6.87736	8.45919	-1.48879	9.41449e-06	5.75332e-05	85.58	149.56	303.67	400.21
chr14	78115610	78116010	401	*	5.52605	3.87047	6.27674	-2.11005	9.41457e-06	5.75332e-05	17.41	11.85	59.11	95.96
chr9	121850477	121850724	248	*	4.32273	5.19598	1.75111	2.69137	9.41483e-06	5.75332e-05	34.81	38.5	5.17	1.56
chr3	52146670	52146948	279	*	4.75715	5.55153	2.84485	2.30295	9.4206e-06	5.75669e-05	46.42	47.39	8.13	6.24
chr3	9550425	9550878	454	*	6.39233	7.00892	5.29304	1.59976	9.42098e-06	5.75677e-05	145.05	112.54	34.73	43.69
chr2	220322799	220323054	256	*	6.78379	7.36946	5.78168	1.49349	9.42432e-06	5.75865e-05	188.56	142.16	55.41	54.61
chr6	44238447	44239008	562	*	7.26015	7.82526	6.31811	1.4255	9.42463e-06	5.75869e-05	190.01	263.58	76.1	83.47
chr5	145722754	145723042	289	*	5.7544	6.43417	4.42566	1.82528	9.42698e-06	5.75997e-05	85.58	87.37	26.6	16.38
chr1	47817012	47817374	363	*	6.07364	6.73441	4.81892	1.75778	9.42842e-06	5.76069e-05	84.13	128.83	22.9	33.55
chr12	28493146	28493737	592	*	6.71649	5.57366	7.34609	-1.64353	9.42897e-06	5.76088e-05	47.87	47.39	124.13	201.27
chr12	121474527	121474934	408	*	7.74805	6.7303	8.33889	-1.51006	9.43118e-06	5.76207e-05	113.14	99.21	236.44	411.13
chr10	857788	858118	331	*	5.60419	3.94313	6.3559	-2.11507	9.43388e-06	5.76357e-05	15.96	14.81	56.15	107.66
chr17	47987465	47987829	365	*	6.39573	7.00163	5.33104	1.56205	9.43548e-06	5.7643e-05	136.35	119.94	39.16	41.35
chr4	107573378	107573631	254	*	4.82601	2.35675	5.68949	-2.64347	9.43559e-06	5.7643e-05	5.8	4.44	37.68	65.53
chr2	289742	290462	721	*	8.55715	9.11255	7.64238	1.39456	9.43664e-06	5.76478e-05	522.17	584.91	150.73	248.86
chr3	170767646	170767961	316	*	7.11588	7.68991	6.14817	1.45586	9.43719e-06	5.76492e-05	220.47	192.5	58.37	83.47
chr8	26621667	26621973	307	*	5.37223	6.08828	3.88752	1.96926	9.43736e-06	5.76492e-05	78.33	57.75	14.78	14.82
chr5	72550516	72550887	372	*	6.46469	5.22833	7.12055	-1.73945	9.4422e-06	5.76771e-05	26.11	48.87	115.26	163.05
chr6	149037923	149038333	411	*	5.7163	4.134	6.45273	-2.05037	9.44306e-06	5.76809e-05	20.31	14.81	62.06	113.12
chr20	704466	704706	241	*	5.15254	5.8923	3.55352	2.06477	9.44335e-06	5.76811e-05	55.12	63.67	12.56	10.92
chr1	178737520	178737930	411	*	5.499	6.19628	4.09758	1.89563	9.44412e-06	5.76842e-05	68.17	78.48	15.52	18.72
chr3	73143172	73143781	610	*	6.69311	7.29785	5.63211	1.55925	9.44588e-06	5.76934e-05	175.51	139.19	39.9	59.29
chr18	46574512	46575322	811	*	9.73455	8.83912	10.2829	-1.37132	9.44725e-06	5.77003e-05	456.9	459.04	950.92	1540.76
chr2	39858782	39859342	561	*	9.41267	8.53417	9.95475	-1.35132	9.44923e-06	5.77108e-05	375.68	365.75	780.24	1204.53
chrX	134909057	134909490	434	*	5.87583	6.52952	4.64751	1.73071	9.44977e-06	5.77125e-05	87.03	97.73	24.38	25.74
chr2	166734363	166734663	301	*	5.17249	3.25082	5.9683	-2.31001	9.45237e-06	5.77268e-05	10.15	8.88	48.77	76.45
chr3	141681436	141681756	321	*	7.04544	7.65228	5.97773	1.56593	9.45381e-06	5.77341e-05	162.45	239.89	48.03	78.01
chr7	122166789	122167026	238	*	4.55952	5.38625	2.41606	2.4594	9.45484e-06	5.77388e-05	36.26	47.39	4.43	6.24
chr5	15389044	15389425	382	*	5.58553	3.80181	6.35917	-2.21092	9.45714e-06	5.77513e-05	11.6	16.29	49.5	114.68
chr2	239781556	239781866	311	*	7.20127	7.77378	6.23801	1.45076	9.45831e-06	5.77569e-05	242.23	195.46	62.8	88.16
chr7	114992430	114992924	495	*	8.06039	6.98968	8.66817	-1.56833	9.46009e-06	5.77662e-05	95.73	158.44	294.81	518.79
chr5	38323817	38324551	735	*	8.84069	7.86179	9.41855	-1.46731	9.46133e-06	5.77722e-05	200.17	265.06	497.26	871.41
chr20	37468710	37469117	408	*	5.5891	6.31409	4.06255	2.00581	9.46408e-06	5.77875e-05	108.79	50.35	16.26	17.16
chr12	9492997	9493632	636	*	8.0358	8.56644	7.18749	1.31571	9.46832e-06	5.78118e-05	352.47	405.74	130.04	161.49
chr17	17512556	17512766	211	*	5.5889	6.27804	4.22182	1.86481	9.47147e-06	5.78295e-05	84.13	71.08	16.26	21.06
chr3	114136169	114136459	291	*	5.74192	4.19479	6.4712	-2.0215	9.47567e-06	5.78536e-05	18.86	17.77	63.54	113.9
chr5	156484583	156484849	267	*	5.73583	4.24737	6.45269	-1.97011	9.47642e-06	5.78566e-05	24.66	13.33	76.1	99.08
chr15	67154472	67154735	264	*	6.82531	7.41552	5.80944	1.50977	9.47879e-06	5.7868e-05	171.16	170.29	45.07	67.09
chr5	50928653	50929025	373	*	5.3931	3.72311	6.14649	-2.12332	9.47879e-06	5.7868e-05	11.6	14.81	61.33	80.35
chr18	53087596	53087979	384	*	6.7527	7.33356	5.76491	1.4777	9.48062e-06	5.78776e-05	152.3	170.29	50.24	58.51
chr7	149963997	149964648	652	*	5.39723	6.12122	3.8754	1.99767	9.48204e-06	5.78847e-05	69.62	69.6	19.21	10.14
chr17	75415715	75415979	265	*	7.62459	8.15481	6.77737	1.31413	9.48376e-06	5.78936e-05	288.65	281.35	108.61	110.78
chr14	25869900	25870154	255	*	4.75674	5.55106	2.84485	2.30248	9.48896e-06	5.79238e-05	47.87	45.9	8.13	6.24
chr3	148361146	148361685	540	*	7.18716	6.04768	7.81577	-1.64111	9.48933e-06	5.79245e-05	46.42	85.89	172.89	277.73
chr11	110977095	110977477	383	*	6.16616	4.79631	6.85596	-1.86423	9.48991e-06	5.79265e-05	33.36	22.21	84.23	147.45
chr3	61624468	61624791	324	*	5.40091	3.54966	6.18571	-2.25925	9.49423e-06	5.79513e-05	13.05	10.37	47.29	98.3
chr15	38690385	38690818	434	*	9.26151	8.39766	9.79808	-1.33393	9.49706e-06	5.7967e-05	319.11	355.39	721.87	1058.64
chr1	208561788	208562044	257	*	5.24145	5.98091	3.64395	2.0632	9.49792e-06	5.7967e-05	49.32	77	13.3	11.7
chr14	95107141	95107397	257	*	5.24145	5.98091	3.64395	2.0632	9.49792e-06	5.7967e-05	49.32	77	13.3	11.7
chr13	83659288	83659623	336	*	5.47516	3.71979	6.24391	-2.18807	9.49809e-06	5.7967e-05	14.5	11.85	51.72	99.86
chr2	186672109	186672456	348	*	5.47516	3.71979	6.24391	-2.18807	9.49809e-06	5.7967e-05	14.5	11.85	51.72	99.86
chr17	26086929	26087592	664	*	7.02472	7.58563	6.09454	1.41181	9.49935e-06	5.79732e-05	181.31	202.87	67.24	69.43
chr20	62723177	62724116	940	*	6.66317	7.2831	5.55289	1.6091	9.50062e-06	5.79794e-05	116.04	195.46	50.98	42.91
chr12	3213981	3214541	561	*	8.76349	7.90108	9.29951	-1.33221	9.50118e-06	5.79809e-05	223.37	254.7	524.59	735.67
chr5	172181632	172181820	189	*	5.03443	5.80102	3.29145	2.17656	9.50139e-06	5.79809e-05	49.32	62.19	12.56	7.02
chr9	84247567	84247898	332	*	5.58319	4.07314	6.30469	-1.98983	9.50508e-06	5.80019e-05	18.86	14.81	74.63	83.47
chr1	31891524	31891770	247	*	6.71089	7.30779	5.67447	1.53193	9.50779e-06	5.80169e-05	142.15	174.73	42.85	59.29
chr1	196402167	196402464	298	*	4.79326	2.35675	5.65344	-2.62586	9.50837e-06	5.80173e-05	5.8	4.44	41.38	59.29
chr6	4322373	4322553	181	*	4.79326	2.35675	5.65344	-2.62586	9.50837e-06	5.80173e-05	5.8	4.44	41.38	59.29
chr2	222266829	222267146	318	*	5.57675	4.01231	6.30958	-2.03687	9.51291e-06	5.80434e-05	14.5	17.77	65.02	93.62
chr9	123455555	123455819	265	*	5.64768	3.93744	6.40844	-2.15187	9.51386e-06	5.80477e-05	21.76	8.88	59.11	110.78
chr10	14599068	14599264	197	*	4.6302	1.55153	5.54219	-2.91395	9.51602e-06	5.80593e-05	2.9	2.96	35.47	57.73
chr1	230293765	230294072	308	*	5.52332	6.23411	4.06255	1.94854	9.51707e-06	5.80641e-05	94.28	56.27	16.26	17.16
chr10	133915065	133915409	345	*	5.59729	6.29034	4.21383	1.87788	9.51742e-06	5.80647e-05	91.38	65.15	19.95	17.16
chr1	52425972	52426676	705	*	7.62078	6.71025	8.17464	-1.38859	9.51771e-06	5.80649e-05	111.69	97.73	254.91	322.98
chr3	124722264	124722757	494	*	6.28542	5.07379	6.93455	-1.71306	9.5217e-06	5.80877e-05	36.26	31.1	103.44	141.2
chr7	18159702	18159956	255	*	5.71087	6.38494	4.40487	1.80463	9.52436e-06	5.81024e-05	79.78	87.37	23.64	18.72
chr3	63029251	63029700	450	*	5.64071	6.34204	4.22182	1.91217	9.52573e-06	5.81078e-05	101.53	60.71	16.26	21.06
chr3	57011115	57011586	472	*	7.96723	6.98727	8.54544	-1.46832	9.52601e-06	5.81078e-05	116.04	137.71	281.51	465.74
chr11	117720552	117720885	334	*	4.68406	5.50524	2.58339	2.42519	9.52601e-06	5.81078e-05	46.42	44.42	8.87	3.12
chr12	27140519	27140911	393	*	5.60441	3.94455	6.3559	-2.11433	9.53491e-06	5.81604e-05	14.5	16.29	56.15	107.66
chr10	29423438	29423745	308	*	4.68491	5.5062	2.58339	2.42558	9.53761e-06	5.81754e-05	43.51	47.39	8.87	3.12
chr9	79558047	79558334	288	*	4.92391	5.69896	3.13179	2.21905	9.53787e-06	5.81754e-05	59.47	44.42	7.39	10.14
chr20	55840287	55840556	270	*	5.52233	6.23527	4.05182	1.95417	9.53834e-06	5.81767e-05	88.48	62.19	20.69	12.48
chr22	38828339	38828671	333	*	5.41333	3.71813	6.17136	-2.14106	9.54168e-06	5.81955e-05	15.96	10.37	59.11	85.03
chr2	133062180	133062887	708	*	8.04396	8.59344	7.14546	1.37564	9.54409e-06	5.82087e-05	375.68	396.85	112.31	170.85
chr11	103965377	103965729	353	*	5.04196	2.87643	5.87148	-2.47139	9.55015e-06	5.8244e-05	5.8	8.88	40.64	76.45
chr17	81056998	81057937	940	*	8.56293	9.07221	7.76871	1.24945	9.55077e-06	5.82462e-05	565.69	510.87	208.36	227.8
chr9	419498	420369	872	*	8.82287	7.88439	9.38674	-1.42135	9.55237e-06	5.82544e-05	203.07	269.5	514.99	823.82
chr3	112488435	112488791	357	*	5.51403	3.87196	6.26215	-2.09936	9.55457e-06	5.82663e-05	15.96	13.33	59.11	94.4
chr5	52716002	52716338	337	*	6.66541	7.25182	5.66105	1.49637	9.55486e-06	5.82665e-05	152.3	152.52	45.81	55.39
chr12	122469400	122469826	427	*	7.29904	7.85512	6.38238	1.39691	9.55642e-06	5.82744e-05	232.08	231	71.67	95.18
chr6	1952873	1953376	504	*	8.69062	7.79072	9.24062	-1.37649	9.55781e-06	5.82813e-05	207.42	235.44	477.31	732.54
chr1	64485533	64485866	334	*	6.36294	5.00756	7.04926	-1.85073	9.55834e-06	5.8283e-05	39.16	25.17	90.14	174.75
chr14	32005807	32006126	320	*	5.69685	6.38729	4.32437	1.8663	9.5617e-06	5.8301e-05	66.72	100.69	22.9	17.16
chrX	47331667	47331886	220	*	4.07753	0	5.07753	-3.29571	9.56181e-06	5.8301e-05	0	0	33.99	33.55
chr2	12095256	12095909	654	*	6.89919	5.87271	7.49287	-1.51955	9.56234e-06	5.83027e-05	60.92	56.27	156.64	203.61
chr9	6049850	6050192	343	*	5.23582	5.9943	3.53823	2.13992	9.56581e-06	5.83223e-05	63.82	63.67	16.99	6.24
chr11	105003489	105003810	322	*	5.01405	2.87047	5.8408	-2.45567	9.5666e-06	5.83255e-05	8.7	5.92	42.85	71.77
chr1	35175211	35175463	253	*	5.4409	6.18254	3.83236	2.06876	9.56756e-06	5.83298e-05	63.82	81.44	20.69	7.8
chr6	43089299	43089641	343	*	8.13757	7.18763	8.70546	-1.4341	9.57185e-06	5.83544e-05	149.4	142.16	318.45	516.45
chr10	102589036	102589301	266	*	6.34932	6.96162	5.26405	1.58424	9.57534e-06	5.83741e-05	117.49	131.79	34.73	42.13
chr9	117275422	117275797	376	*	5.77146	6.4944	4.25465	1.99213	9.57695e-06	5.83818e-05	87.03	93.29	28.82	9.36
chr3	39309515	39310024	510	*	5.25367	5.97779	3.73128	2.00108	9.57712e-06	5.83818e-05	62.37	63.67	13.3	13.26
chr7	95313854	95314198	345	*	6.60226	5.38311	7.25345	-1.72037	9.57832e-06	5.83876e-05	44.97	38.5	109.35	195.81
chr2	53650089	53650516	428	*	6.77779	7.37827	5.73022	1.54456	9.57882e-06	5.83891e-05	162.45	170.29	40.64	65.53
chr13	83287902	83288534	633	*	6.76421	5.50909	7.42508	-1.75703	9.58003e-06	5.83945e-05	34.81	56.27	117.48	226.24
chr5	140174279	140174516	238	*	4.33765	5.19538	1.92505	2.61398	9.58023e-06	5.83945e-05	36.26	37.02	3.69	3.9
chr11	35087018	35087556	539	*	8.05847	7.09882	8.62972	-1.44524	9.58413e-06	5.84167e-05	131.99	142.16	300.72	491.48
chr7	20601127	20601486	360	*	5.68709	4.14145	6.41606	-2.02222	9.58498e-06	5.84203e-05	11.6	23.69	70.93	99.86
chr20	23779894	23780435	542	*	7.58955	8.14129	6.68486	1.38275	9.59547e-06	5.84827e-05	259.64	305.04	87.19	118.58
chr2	10927730	10927956	227	*	4.4987	5.33153	2.30657	2.48839	9.5987e-06	5.85008e-05	43.51	37.02	4.43	5.46
chr19	8764058	8764524	467	*	6.74509	7.32652	5.75563	1.47969	9.60013e-06	5.85079e-05	156.65	164.37	48.77	59.29
chr14	87262467	87263024	558	*	8.06913	7.12232	8.63591	-1.4307	9.60231e-06	5.85196e-05	129.09	149.56	309.58	486.02
chr10	11038973	11039496	524	*	5.68205	6.375	4.29903	1.87638	9.60287e-06	5.85215e-05	63.82	102.17	21.43	17.94
chr6	15084869	15085159	291	*	5.21589	3.35675	6.00196	-2.26471	9.60435e-06	5.8529e-05	11.6	8.88	51.72	76.45
chr15	87688048	87688347	300	*	6.15801	4.90871	6.81733	-1.75049	9.60609e-06	5.85379e-05	30.46	29.62	96.05	129.5
chr14	85887564	85888236	673	*	10.1954	9.34171	10.7281	-1.32162	9.60686e-06	5.85411e-05	684.63	613.05	1363.21	2029.13
chr11	36287446	36288040	595	*	7.30239	7.85521	6.39474	1.38628	9.61004e-06	5.85589e-05	230.63	232.48	73.89	94.4
chr8	10145296	10145670	375	*	6.10451	4.71564	6.79884	-1.88082	9.61374e-06	5.85799e-05	36.26	16.29	91.62	131.06
chr2	26692004	26692291	288	*	5.1085	5.85738	3.46245	2.10391	9.61504e-06	5.85862e-05	49.32	66.64	10.34	11.7
chr4	111470574	111470997	424	*	6.94634	5.77935	7.58293	-1.66793	9.61642e-06	5.8593e-05	58.02	51.83	132.26	251.2
chr11	92579531	92580060	530	*	6.88558	5.81851	7.49223	-1.5637	9.61723e-06	5.85964e-05	55.12	57.75	145.56	214.54
chr20	43975530	43975733	204	*	6.34287	5.01705	7.02191	-1.82598	9.6196e-06	5.86093e-05	18.86	45.9	109.35	150.57
chr11	35576436	35577042	607	*	8.03396	7.11464	8.59099	-1.39907	9.62051e-06	5.86132e-05	129.09	148.08	313.28	457.94
chr5	149501721	149502071	351	*	6.57348	7.1673	5.54659	1.52068	9.62393e-06	5.86325e-05	131.99	155.48	44.33	49.15
chr10	22748469	22748736	268	*	4.85367	2.54405	5.70029	-2.55357	9.62819e-06	5.86569e-05	8.7	2.96	51.72	52.27
chr11	32109611	32109903	293	*	8.28182	7.36484	8.83801	-1.39615	9.62881e-06	5.86587e-05	168.26	161.41	360.57	554.67
chr11	47433785	47433983	199	*	7.98507	8.54196	7.06613	1.39954	9.629e-06	5.86587e-05	395.98	349.47	104.18	163.83
chr2	71062047	71062331	285	*	5.10861	5.88935	3.2823	2.23703	9.62977e-06	5.86618e-05	66.72	51.83	14.78	4.68
chr15	44677005	44677606	602	*	6.49007	5.19359	7.1617	-1.79553	9.63035e-06	5.86637e-05	40.61	32.58	96.79	189.57
chr9	135930053	135930957	905	*	10.2174	9.35606	10.753	-1.33087	9.63096e-06	5.86659e-05	630.96	679.68	1364.69	2086.86
chrX	43808972	43809252	281	*	5.06864	5.81928	3.41327	2.11191	9.63421e-06	5.86841e-05	52.22	60.71	9.61	11.7
chr7	77755148	77755559	412	*	6.92531	5.81618	7.54488	-1.60774	9.63517e-06	5.86884e-05	63.82	48.87	143.34	230.14
chr19	12844345	12844653	309	*	7.29814	6.33478	7.87068	-1.44987	9.63695e-06	5.86977e-05	69.62	91.81	209.1	259
chr13	29985508	29986022	515	*	5.82082	4.19479	6.56586	-2.08634	9.64136e-06	5.87229e-05	18.86	17.77	57.63	131.84
chr11	34448306	34449337	1032	*	9.91154	9.04144	10.4505	-1.34127	9.64988e-06	5.87732e-05	519.27	534.56	1099.43	1699.13
chr1	3439183	3440400	1218	*	9.83087	8.91207	10.3877	-1.39848	9.65018e-06	5.87735e-05	451.1	512.35	997.47	1681.97
chr17	65505941	65506469	529	*	7.89064	6.91758	8.46651	-1.46024	9.65083e-06	5.87759e-05	121.84	119.94	267.47	439.99
chr3	50425869	50426308	440	*	6.41041	7.04305	5.25713	1.65675	9.65369e-06	5.87917e-05	133.44	130.31	27.34	49.15
chr8	119538966	119539286	321	*	4.75891	5.55292	2.84898	2.30149	9.65456e-06	5.87954e-05	42.06	51.83	7.39	7.02
chr17	59467190	59467596	407	*	7.10923	7.67186	6.17421	1.41744	9.65684e-06	5.88077e-05	182.76	225.08	67.98	76.45
chr3	46280843	46281219	377	*	6.03407	6.67057	4.86736	1.66794	9.66037e-06	5.88276e-05	100.08	103.65	30.29	28.08
chr9	93535966	93536190	225	*	5.43221	6.13804	3.99357	1.92737	9.66066e-06	5.88279e-05	62.37	78.48	16.26	15.6
chr17	5579451	5579766	316	*	5.30363	6.0281	3.77956	2.00431	9.66445e-06	5.88494e-05	60.92	69.6	11.08	16.38
chr8	69244114	69244704	591	*	6.76493	7.34608	5.77631	1.47878	9.6665e-06	5.88602e-05	159.55	165.85	48.77	60.85
chr7	90054785	90055076	292	*	5.26026	6.014	3.58835	2.12012	9.66708e-06	5.88622e-05	50.77	78.48	16.26	7.8
chr5	95485299	95485565	267	*	5.74201	4.14269	6.48184	-2.06696	9.67015e-06	5.88793e-05	10.15	25.17	67.98	110.78
chr7	131085583	131085886	304	*	5.37591	3.63636	6.1419	-2.17527	9.67071e-06	5.88811e-05	14.5	10.37	55.41	85.81
chr15	87843160	87843716	557	*	6.73435	5.59502	7.36292	-1.63944	9.67637e-06	5.89133e-05	50.77	45.9	125.61	203.61
chr20	43379167	43379410	244	*	6.00117	6.66886	4.72003	1.77953	9.67652e-06	5.89133e-05	111.69	91.81	33.99	18.72
chr4	142331910	142332388	479	*	7.17954	6.09181	7.79259	-1.58585	9.68164e-06	5.89429e-05	62.37	74.04	161.81	281.63
chr2	68942508	68942905	398	*	6.90833	7.50032	5.88706	1.51557	9.68738e-06	5.89763e-05	174.06	188.06	45.81	72.55
chr4	3659354	3660272	919	*	10.0216	10.567	9.13423	1.36201	9.68932e-06	5.89865e-05	1494	1540.02	424.85	699
chr16	12598242	12598551	310	*	5.47501	6.18344	4.02482	1.93673	9.69027e-06	5.89907e-05	59.47	85.89	17.73	14.82
chr16	58854258	58854504	247	*	4.4831	5.32881	2.18154	2.55011	9.69656e-06	5.90272e-05	50.77	29.62	5.17	3.9
chr3	55223463	55223936	474	*	9.09413	8.19099	9.6453	-1.38007	9.69678e-06	5.90272e-05	304.6	279.87	614.74	986.87
chr11	6013875	6014180	306	*	5.54553	6.2554	4.08886	1.942	9.70002e-06	5.90453e-05	58.02	94.77	19.21	14.82
chr6	138352074	138352331	258	*	5.00242	5.76058	3.30657	2.14405	9.70354e-06	5.90652e-05	55.12	53.31	8.87	10.92
chr15	91426677	91427062	386	*	7.48126	8.0224	6.60526	1.3488	9.70578e-06	5.90772e-05	271.24	248.77	89.4	105.32
chr2	153225742	153226410	669	*	9.04413	8.1288	9.59973	-1.39431	9.70724e-06	5.90845e-05	279.94	279.87	584.44	967.36
chr3	190410118	190410367	250	*	4.58928	5.40796	2.5074	2.41729	9.7081e-06	5.90882e-05	46.42	38.5	5.91	5.46
chr10	75335809	75336296	488	*	7.31993	6.24164	7.93007	-1.57638	9.71122e-06	5.91056e-05	56.57	94.77	192.11	295.67
chr10	89434735	89435080	346	*	6.68428	5.46239	7.33623	-1.7244	9.72308e-06	5.91748e-05	31.91	56.27	121.91	201.27
chr12	70375945	70376243	299	*	5.5195	3.87792	6.26753	-2.10083	9.72311e-06	5.91748e-05	10.15	19.25	62.8	91.28
chr6	49998523	49998909	387	*	4.87811	5.65767	3.05898	2.23597	9.72592e-06	5.91903e-05	58.02	42.94	8.87	7.8
chr1	162697362	162697772	411	*	4.69757	0.566362	5.6558	-3.18885	9.72709e-06	5.91958e-05	0	2.96	38.42	62.41
chr12	60541740	60542249	510	*	7.33762	6.34473	7.9202	-1.48213	9.72905e-06	5.92061e-05	87.03	75.52	195.8	288.65
chr3	142596515	142596744	230	*	4.50595	5.35568	2.16835	2.56676	9.72963e-06	5.92081e-05	49.32	32.58	6.65	2.34
chr8	109568122	109568329	208	*	4.5763	5.40796	2.39358	2.47638	9.73152e-06	5.92165e-05	46.42	38.5	7.39	3.12
chr12	29922109	29922610	502	*	7.34334	6.34715	7.92703	-1.48635	9.73153e-06	5.92165e-05	73.97	88.85	196.54	290.21
chr15	85659354	85659616	263	*	5.22259	5.95828	3.64395	2.04782	9.73354e-06	5.92271e-05	72.52	51.83	13.3	11.7
chr2	139093577	139094087	511	*	7.24633	5.2554	8.05239	-2.35777	9.73462e-06	5.92321e-05	29.01	47.39	173.63	357.3
chr5	153889792	153890333	542	*	6.00995	6.64923	4.83351	1.67882	9.73598e-06	5.92388e-05	101.53	99.21	26.6	30.43
chr7	50542093	50542925	833	*	6.86275	5.77975	7.47435	-1.58037	9.73848e-06	5.92524e-05	56.57	53.31	141.12	214.54
chr2	70342970	70343291	322	*	5.14955	5.92818	3.33607	2.22676	9.73903e-06	5.92542e-05	53.67	68.12	15.52	4.68
chr14	71488189	71488991	803	*	8.42516	7.47187	8.9942	-1.43806	9.74222e-06	5.9272e-05	158.1	196.94	386.43	633.47
chr3	29654114	29654358	245	*	4.90231	2.55153	5.75347	-2.57828	9.74331e-06	5.92767e-05	5.8	5.92	37.68	70.21
chr19	55517341	55517669	329	*	5.00332	5.76219	3.30356	2.14588	9.74352e-06	5.92767e-05	49.32	59.23	9.61	10.14
chr1	49526455	49526947	493	*	6.18044	4.9058	6.84645	-1.77401	9.74443e-06	5.92802e-05	36.26	23.69	97.53	132.62
chr6	157633080	157633829	750	*	7.99379	7.02759	8.56731	-1.45251	9.74461e-06	5.92802e-05	126.19	134.75	286.68	471.98
chr11	15738116	15738523	408	*	7.23178	6.18224	7.83289	-1.54491	9.74724e-06	5.92946e-05	65.27	79.96	174.37	281.63
chr14	75508784	75509135	352	*	6.67914	5.50957	7.31647	-1.67184	9.74773e-06	5.9296e-05	33.36	57.75	130.78	188.01
chr6	3835498	3835781	284	*	5.7281	4.25082	6.44253	-1.96083	9.75085e-06	5.93133e-05	20.31	17.77	70.19	103.76
chr2	7997946	7998488	543	*	8.4265	7.43115	9.00991	-1.48563	9.75319e-06	5.9326e-05	134.9	210.27	396.03	635.03
chr11	126354196	126354520	325	*	6.59298	5.33424	7.25481	-1.75977	9.75572e-06	5.93398e-05	36.26	44.42	104.18	201.27
chr15	88446228	88446540	313	*	5.2615	5.99704	3.68365	2.04545	9.76117e-06	5.93714e-05	52.22	75.52	14.78	10.92
chr20	46693727	46694057	331	*	7.41596	6.36154	8.01862	-1.55045	9.7649e-06	5.93924e-05	66.72	97.73	198.02	320.63
chr5	139140036	139140342	307	*	6.65069	7.26336	5.56425	1.58625	9.76635e-06	5.93997e-05	176.96	130.31	37.68	56.95
chr22	50525023	50525279	257	*	4.81998	2.34819	5.68371	-2.64034	9.76922e-06	5.94155e-05	8.7	1.48	45.07	57.73
chr6	45868580	45868955	376	*	8.61855	7.63734	9.19719	-1.46927	9.7704e-06	5.94211e-05	219.02	179.18	421.15	752.83
chr14	68714615	68714905	291	*	5.26575	3.45543	6.04385	-2.22819	9.77087e-06	5.94224e-05	13.05	8.88	53.94	78.01
chr15	73646105	73646488	384	*	5.41808	6.15436	3.83654	2.04675	9.77118e-06	5.94227e-05	56.57	85.89	19.21	9.36
chr7	25291584	25292025	442	*	4.97861	5.74237	3.25167	2.1683	9.77377e-06	5.94368e-05	49.32	57.75	8.13	10.92
chr2	60861609	60861917	309	*	5.253	5.97744	3.72904	2.00139	9.77624e-06	5.94503e-05	63.82	62.19	14.04	12.48
chr16	16163018	16163284	267	*	6.25135	6.87457	5.13009	1.62208	9.77673e-06	5.94517e-05	107.34	127.35	31.03	39.01
chr14	74208732	74209270	539	*	7.6491	8.19248	6.7671	1.3559	9.77704e-06	5.94519e-05	275.59	309.48	94.57	123.26
chr11	82412946	82413212	267	*	5.53351	6.25082	4.04299	1.97696	9.77952e-06	5.94654e-05	81.23	71.08	10.34	22.62
chr1	175937904	175938277	374	*	5.85582	4.50428	6.5412	-1.84764	9.78279e-06	5.94837e-05	24.66	20.73	87.19	99.08
chr8	81828244	81828439	196	*	4.85707	5.65681	2.90929	2.32422	9.78462e-06	5.94932e-05	60.92	39.98	10.34	4.68
chr8	90627789	90628165	377	*	8.02869	7.05883	8.60347	-1.4565	9.78557e-06	5.94975e-05	136.35	130.31	291.11	486.8
chr8	49386278	49386916	639	*	7.92094	6.89377	8.51484	-1.52066	9.78672e-06	5.95028e-05	98.63	139.19	268.95	462.62
chr18	12540813	12541058	246	*	5.04982	5.8154	3.31258	2.17783	9.7879e-06	5.95084e-05	66.72	45.9	7.39	12.48
chr2	176147070	176147390	321	*	6.0253	6.69372	4.74133	1.78619	9.78916e-06	5.95145e-05	84.13	122.91	19.95	33.55
chr3	25628629	25628909	281	*	6.64586	5.45742	7.28853	-1.68942	9.78959e-06	5.95152e-05	46.42	41.46	114.52	198.15
chr1	43947245	43947470	226	*	4.15862	0	5.15862	-3.28919	9.78981e-06	5.95152e-05	0	0	19.95	51.49
chr2	144920330	144920553	224	*	4.66935	5.48593	2.60312	2.40695	9.79757e-06	5.95608e-05	33.36	56.27	5.91	6.24
chr12	57250814	57251086	273	*	5.25319	6.01434	3.54079	2.15116	9.79914e-06	5.95688e-05	49.32	79.96	16.26	7.02
chr2	636590	637290	701	*	8.13158	8.67874	7.23939	1.36798	9.80281e-06	5.95895e-05	391.63	427.95	120.44	181.77
chr19	35581431	35581969	539	*	8.18333	8.73236	7.28606	1.3739	9.8071e-06	5.96139e-05	394.53	456.08	124.13	188.01
chr12	115455161	115455660	500	*	5.66158	4.00416	6.41261	-2.10934	9.80735e-06	5.96139e-05	23.21	8.88	64.28	106.1
chr6	16318756	16319253	498	*	10.0302	10.563	9.17629	1.32207	9.80916e-06	5.96233e-05	1475.14	1550.38	458.1	699
chr15	89678972	89679206	235	*	5.84953	4.40487	6.55671	-1.9309	9.81296e-06	5.96448e-05	27.56	14.81	79.06	109.22
chr9	34664313	34664625	313	*	8.95455	9.46015	8.16939	1.23806	9.81491e-06	5.9655e-05	686.08	722.62	264.51	311.27
chr3	66023011	66023444	434	*	8.41779	8.96568	7.52363	1.37022	9.81595e-06	5.96597e-05	477.21	522.72	143.34	224.68
chr2	28111767	28112012	246	*	5.96642	4.45842	6.68749	-1.98752	9.81762e-06	5.96659e-05	21.76	22.21	66.5	139.64
chr3	182880018	182880801	784	*	8.8748	9.41753	7.99455	1.3537	9.81764e-06	5.96659e-05	664.32	703.37	198.02	312.05
chr13	106643885	106644576	692	*	8.9108	7.95821	9.4796	-1.43721	9.81775e-06	5.96659e-05	220.47	276.91	527.55	900.27
chr7	127023196	127023709	514	*	6.37826	7.00214	5.25479	1.62537	9.81834e-06	5.96666e-05	131.99	124.39	29.55	46.81
chr13	27087134	27087373	240	*	4.59671	5.43088	2.39358	2.48867	9.81839e-06	5.96666e-05	52.22	34.06	7.39	3.12
chr5	79709988	79710271	284	*	5.71476	4.24852	6.42676	-1.95039	9.81974e-06	5.96732e-05	23.21	14.81	76.1	95.96
chr12	124837304	124837764	461	*	6.61062	5.41413	7.25556	-1.69928	9.82128e-06	5.96809e-05	29.01	56.27	129.3	176.31
chr4	55265177	55265474	298	*	5.36273	6.07671	3.88752	1.95956	9.82228e-06	5.96854e-05	59.47	75.52	14.78	14.82
chr3	170695538	170696391	854	*	7.23044	6.21107	7.8218	-1.51194	9.8235e-06	5.96912e-05	66.72	81.44	181.02	271.49
chr11	85586567	85587144	578	*	6.91543	5.8216	7.53037	-1.59289	9.82503e-06	5.9699e-05	43.51	69.6	154.42	215.32
chr10	64181751	64182408	658	*	8.50855	7.54266	9.08195	-1.45181	9.82734e-06	5.97102e-05	224.83	148.08	428.54	655.31
chr1	27873855	27874058	204	*	5.70947	6.39766	4.34635	1.85628	9.82741e-06	5.97102e-05	79.78	88.85	25.86	14.82
chr13	39156342	39156608	267	*	5.7015	6.3721	4.40908	1.79227	9.83112e-06	5.97312e-05	79.78	85.89	21.43	21.06
chr1	14140150	14140443	294	*	6.12464	6.80181	4.80631	1.81964	9.83311e-06	5.97416e-05	92.83	130.31	17.73	38.23
chr1	118868262	118868780	519	*	6.0297	6.67889	4.81786	1.71537	9.83555e-06	5.97548e-05	114.59	90.33	23.64	32.77
chr1	6694548	6695162	615	*	7.50376	8.03924	6.64278	1.33058	9.8365e-06	5.9759e-05	262.54	263.58	95.31	104.54
chr3	113797044	113797526	483	*	4.67222	0.566362	5.6297	-3.18331	9.83714e-06	5.97613e-05	0	2.96	42.85	56.17
chr18	29242003	29242354	352	*	4.77371	2.36101	5.63145	-2.61339	9.83816e-06	5.97659e-05	4.35	5.92	54.68	44.47
chr6	163732868	163733215	348	*	5.34961	6.10485	3.66968	2.12524	9.84071e-06	5.97798e-05	73.97	63.67	19.21	6.24
chr21	29655943	29656298	356	*	6.70776	5.45991	7.36671	-1.74905	9.84114e-06	5.97808e-05	39.16	48.87	110.09	220
chr1	61547635	61549611	1977	*	10.2685	10.7927	9.43668	1.29532	9.8433e-06	5.97923e-05	1710.12	1837.65	564.49	821.48
chr21	37254211	37254448	238	*	4.7215	2.13151	5.59643	-2.70157	9.84654e-06	5.98104e-05	5.8	2.96	41.38	55.39
chrY	7314827	7315181	355	*	4.79379	2.35675	5.65403	-2.62423	9.85186e-06	5.98411e-05	5.8	4.44	40.64	60.07
chr11	3096245	3096551	307	*	5.3707	6.10548	3.7966	2.04033	9.85405e-06	5.98528e-05	71.07	66.64	19.21	8.58
chr13	103674785	103675136	352	*	5.76391	4.24737	6.48679	-1.99341	9.85467e-06	5.9855e-05	24.66	13.33	70.93	108.44
chr10	86029007	86029228	222	*	5.4128	6.1206	3.96544	1.93691	9.85804e-06	5.98738e-05	72.52	66.64	13.3	17.94
chr3	128503183	128503430	248	*	5.98669	6.63877	4.76431	1.72232	9.8648e-06	5.99133e-05	100.08	99.21	32.51	21.84
chrX	69674280	69675249	970	*	9.44275	9.9897	8.55114	1.36695	9.86653e-06	5.99222e-05	977.63	1055.8	284.46	465.74
chr6	122405062	122405466	405	*	5.73087	4.19836	6.45711	-2.00954	9.86732e-06	5.99254e-05	14.5	22.21	66.5	109.22
chr16	31161639	31161862	224	*	5.28748	6.04669	3.58587	2.14245	9.87173e-06	5.99506e-05	50.77	81.44	16.99	7.02
chr6	76036352	76036614	263	*	5.97655	4.63811	6.65873	-1.83518	9.87644e-06	5.99769e-05	26.11	23.69	83.49	118.58
chr2	175817363	175817751	389	*	6.48523	5.30476	7.12566	-1.6811	9.87691e-06	5.99769e-05	43.51	35.54	111.57	167.73
chr22	50449128	50449482	355	*	5.98749	6.63679	4.77522	1.7151	9.8771e-06	5.99769e-05	113.14	85.89	25.12	29.65
chr11	93672322	93673009	688	*	7.93134	6.84377	8.54435	-1.58504	9.87726e-06	5.99769e-05	131.99	97.73	249.74	496.94
chr2	106509920	106510376	457	*	6.92756	5.78293	7.55768	-1.64558	9.87738e-06	5.99769e-05	44.97	65.15	139.65	237.16
chr14	61679297	61680259	963	*	9.49598	8.59694	10.0457	-1.37531	9.87776e-06	5.99771e-05	356.82	417.58	815.71	1298.14
chr19	10387555	10387900	346	*	5.18109	3.25082	5.97821	-2.31444	9.87795e-06	5.99771e-05	10.15	8.88	47.29	78.79
chr1	65959516	65959824	309	*	4.98108	2.72971	5.82102	-2.52357	9.87973e-06	5.99864e-05	2.9	10.37	42.85	70.21
chr10	101129332	101129740	409	*	8.04094	7.06942	8.61627	-1.45871	9.88011e-06	5.99864e-05	113.14	155.48	306.63	478.22
chr5	115264307	115264640	334	*	5.22232	6.00114	3.40767	2.2315	9.88046e-06	5.99864e-05	34.81	93.29	11.08	10.14
chr14	77390927	77391328	402	*	6.28076	6.89906	5.17586	1.60501	9.88054e-06	5.99864e-05	127.64	111.06	32.51	39.79
chr18	60449005	60449648	644	*	9.24829	8.37164	9.78967	-1.34884	9.88132e-06	5.99895e-05	329.26	333.18	697.49	1072.68
chr8	129868070	129868292	223	*	5.52595	3.71813	6.30363	-2.22572	9.88186e-06	5.99912e-05	15.96	10.37	48.77	109.22
chr3	189759113	189759431	319	*	6.40692	5.11087	7.07846	-1.79675	9.88411e-06	6.00022e-05	23.21	45.9	104.92	165.39
chr2	224410661	224410855	195	*	5.33199	3.63811	6.08978	-2.14018	9.88419e-06	6.00022e-05	13.05	11.85	61.33	74.89
chr1	28499599	28499896	298	*	5.50561	6.21284	4.06077	1.93227	9.88523e-06	6.00069e-05	58.02	90.33	16.99	16.38
chr1	117229753	117230205	453	*	6.82281	5.75937	7.42832	-1.55909	9.88571e-06	6.00081e-05	59.47	48.87	145.56	198.93
chr11	33722982	33723307	326	*	7.83355	8.41105	6.85571	1.46659	9.89596e-06	6.00688e-05	301.7	379.08	84.97	146.66
chr10	106409907	106410159	253	*	5.08994	5.83578	3.45975	2.09009	9.89633e-06	6.00694e-05	60.92	53.31	11.08	10.92
chr2	188787504	188788059	556	*	5.44015	3.7971	6.18845	-2.10002	9.89669e-06	6.00699e-05	15.96	11.85	84.23	61.63
chr7	151008646	151008869	224	*	5.24465	5.97536	3.69058	2.02788	9.89693e-06	6.00699e-05	72.52	53.31	12.56	13.26
chr9	129776545	129776842	298	*	4.93525	2.71979	5.77092	-2.49869	9.90078e-06	6.00916e-05	7.25	5.92	42.12	67.09
chr18	46327292	46328387	1096	*	8.67374	7.766	9.2266	-1.38534	9.9012e-06	6.00925e-05	213.22	222.12	463.27	734.89
chr13	49234432	49234680	249	*	4.7257	5.55292	2.57841	2.45168	9.90575e-06	6.01186e-05	42.06	51.83	9.61	2.34
chr6	78166042	78166623	582	*	9.41926	8.53622	9.96303	-1.35632	9.90702e-06	6.01247e-05	395.98	346.5	785.41	1210.77
chr1	95426545	95426789	245	*	5.17771	3.13649	5.99085	-2.38961	9.90769e-06	6.01271e-05	8.7	8.88	41.38	85.81
chr15	71247530	71248009	480	*	6.45403	5.22483	7.10796	-1.73049	9.91e-06	6.01392e-05	34.81	39.98	102.7	173.19
chr5	56346671	56347000	330	*	5.45538	6.16806	3.98608	1.95199	9.91021e-06	6.01392e-05	62.37	81.44	19.21	12.48
chr6	3227119	3228567	1449	*	9.32327	9.85203	8.47984	1.30952	9.91485e-06	6.01657e-05	905.1	943.26	289.64	424.39
chr10	79388818	79389545	728	*	7.46105	8.05302	6.43982	1.51505	9.91558e-06	6.01686e-05	233.53	297.64	62.06	111.56
chr17	73680935	73681435	501	*	8.40319	7.483	8.96053	-1.39983	9.91719e-06	6.01767e-05	168.26	189.54	388.64	607.72
chr10	115158444	115159568	1125	*	8.38989	7.47628	8.94487	-1.39211	9.91753e-06	6.01772e-05	176.96	179.18	385.69	599.92
chr2	142189891	142190189	299	*	4.64951	1.53654	5.56362	-2.91918	9.92262e-06	6.02064e-05	5.8	0	38.42	56.17
chr7	65508703	65509587	885	*	8.66176	9.18714	7.82702	1.29904	9.92372e-06	6.02115e-05	545.38	620.45	193.58	260.56
chr1	228546154	228546512	359	*	6.19723	6.82755	5.05191	1.64759	9.92466e-06	6.02156e-05	113.14	114.02	27.34	39.01
chr11	9786911	9787915	1005	*	9.61055	8.73906	10.15	-1.34273	9.92558e-06	6.02196e-05	417.74	436.83	896.24	1376.15
chr1	44228537	44228941	405	*	5.7774	4.25311	6.50192	-2.00168	9.92811e-06	6.02333e-05	17.41	20.73	65.02	116.24
chr1	51536198	51536760	563	*	8.40977	7.48349	8.9693	-1.40694	9.92863e-06	6.02349e-05	162.45	195.46	391.6	610.84
chr8	93275770	93276106	337	*	6.40166	5.25197	7.03325	-1.65025	9.92911e-06	6.02361e-05	37.71	38.5	114.52	147.45
chr3	188560495	188560764	270	*	5.18052	3.1464	5.99268	-2.38866	9.93164e-06	6.02499e-05	2.9	14.81	52.46	74.89
chr10	88971586	88972008	423	*	6.88148	7.46274	5.89254	1.4792	9.93553e-06	6.02719e-05	194.37	158.44	51.72	67.09
chr1	15655691	15656043	353	*	5.84159	6.5062	4.57229	1.76819	9.93592e-06	6.02726e-05	87.03	94.77	28.08	19.5
chr1	181007567	181007911	345	*	7.92182	8.45798	7.05903	1.33304	9.9365e-06	6.02745e-05	358.27	345.02	113.79	152.91
chr11	88135330	88135926	597	*	8.69674	7.76179	9.25935	-1.41686	9.93703e-06	6.02762e-05	203.07	231	459.57	766.09
chr2	100627703	100628241	539	*	8.27469	7.3193	8.84447	-1.44004	9.93827e-06	6.0282e-05	162.45	156.96	342.83	576.52
chr2	125480948	125481237	290	*	4.59077	1.55153	5.50024	-2.89612	9.94012e-06	6.02917e-05	2.9	2.96	41.38	49.15
chr11	3602495	3602720	226	*	5.71956	6.43569	4.23453	1.97183	9.94047e-06	6.02922e-05	76.88	96.25	10.34	27.3
chr8	29815782	29816358	577	*	8.80701	7.92073	9.35198	-1.36002	9.94226e-06	6.03014e-05	263.99	220.64	526.81	780.13
chr14	102858660	102859301	642	*	6.18765	4.79945	6.88182	-1.88113	9.94329e-06	6.0306e-05	27.56	28.13	79.06	156.81
chr7	114519658	114520004	347	*	4.6728	0.566362	5.6303	-3.18208	9.9459e-06	6.03203e-05	0	2.96	42.12	56.95
chr1	67152151	67152412	262	*	4.63224	1.15132	5.56614	-3.0433	9.94751e-06	6.03284e-05	0	4.44	35.47	59.29
chr4	76633597	76633904	308	*	4.94098	5.72228	3.11126	2.23932	9.94832e-06	6.03317e-05	49.32	56.27	11.82	5.46
chr18	72480068	72480392	325	*	5.52106	3.87345	6.27023	-2.10329	9.94889e-06	6.03336e-05	14.5	14.81	57.63	96.74
chr7	134453079	134453366	288	*	5.10424	5.85436	3.45161	2.10565	9.9493e-06	6.03344e-05	60.92	54.79	13.3	8.58
chr15	39745926	39746232	307	*	5.93641	4.59547	6.6192	-1.8376	9.95021e-06	6.03383e-05	24.66	23.69	83.49	113.12
chr12	52545671	52546371	701	*	9.91174	10.4383	9.07395	1.30258	9.95121e-06	6.03428e-05	1343.15	1431.92	438.15	639.71
chr17	1835181	1836194	1014	*	7.45418	7.99053	6.59088	1.33302	9.95325e-06	6.03535e-05	248.03	260.62	96.05	96.74
chr3	31084616	31085271	656	*	8.28849	7.37052	8.84504	-1.39699	9.9544e-06	6.03589e-05	176.96	154	364.26	555.45
chr18	21640634	21640982	349	*	5.53638	3.94597	6.27443	-2.0577	9.95525e-06	6.03625e-05	13.05	17.77	63.54	91.28
chrX	39708101	39708579	479	*	7.90235	6.89322	8.49035	-1.50057	9.95678e-06	6.03701e-05	102.98	134.75	265.99	453.26
chr4	104364528	104364809	282	*	6.10426	6.75231	4.89654	1.71121	9.95892e-06	6.03808e-05	98.63	116.98	22.9	36.67
chr19	3547454	3547774	321	*	7.02926	7.59592	6.08281	1.43092	9.95928e-06	6.03808e-05	191.46	195.46	59.11	76.45
chr2	37995146	37995413	268	*	6.49424	5.25024	7.15215	-1.74423	9.95935e-06	6.03808e-05	42.06	34.06	102.7	181.77
chr6	50569953	50570220	268	*	4.216	5.11023	1.39358	2.80484	9.96535e-06	6.04156e-05	24.66	44.42	3.69	1.56
chr1	90591545	90591909	365	*	4.8797	5.6607	3.05182	2.23915	9.96654e-06	6.04212e-05	47.87	53.31	10.34	6.24
chr2	232491224	232491474	251	*	4.52785	5.37996	2.16835	2.57803	9.96726e-06	6.04228e-05	53.67	29.62	6.65	2.34
chr19	31490632	31491023	392	*	4.64331	1.55153	5.55611	-2.91501	9.96733e-06	6.04228e-05	2.9	2.96	33.25	60.85
chr4	5116520	5117124	605	*	7.00603	5.85889	7.63689	-1.64831	9.96951e-06	6.04344e-05	43.51	72.56	149.99	248.08
chr1	171348964	171349382	419	*	5.93616	4.50428	6.64046	-1.92009	9.97362e-06	6.04577e-05	24.66	20.73	73.15	126.38
chr10	125537405	125538058	654	*	5.92181	4.50428	6.62283	-1.90726	9.97445e-06	6.04611e-05	24.66	20.73	74.63	122.48
chr14	74950133	74950362	230	*	4.80298	2.35248	5.66458	-2.62927	9.9783e-06	6.04828e-05	7.25	2.96	41.38	60.07
chr11	88356720	88357027	308	*	5.67434	4.19717	6.38875	-1.96149	9.98682e-06	6.05329e-05	15.96	20.73	72.41	95.18
chr3	66522732	66523368	637	*	8.79558	9.3533	7.87438	1.40155	9.98805e-06	6.05387e-05	609.2	698.93	173.63	295.67
chr21	45300009	45300562	554	*	7.68724	8.24026	6.77902	1.38685	9.99346e-06	6.05699e-05	324.91	279.87	90.14	129.5
chr14	69813454	69813827	374	*	6.74464	7.33842	5.71788	1.52134	9.99582e-06	6.05826e-05	171.16	152.52	42.85	62.41
chr1	8825136	8825492	357	*	4.96992	2.86748	5.79133	-2.42741	9.99738e-06	6.05904e-05	10.15	4.44	56.15	54.61
chr5	112457729	112458336	608	*	8.86633	7.84407	9.45863	-1.51504	1.00003e-05	6.06067e-05	188.56	270.98	491.35	915.88
chr10	85835391	85836167	777	*	8.77299	7.88244	9.31954	-1.36512	1.00162e-05	6.07012e-05	233.53	238.41	502.43	775.45
chr5	77267858	77269014	1157	*	8.07279	8.59705	7.24093	1.29529	1.00185e-05	6.07135e-05	353.92	420.54	142.6	159.93
chr19	4872660	4872976	317	*	8.20811	8.76068	7.30116	1.3852	1.00198e-05	6.07195e-05	438.05	429.43	121.17	194.25
chr5	53959682	53960099	418	*	7.92784	6.91017	8.51865	-1.5098	1.00215e-05	6.07283e-05	110.24	130.31	262.3	471.2
chr1	144692645	144692923	279	*	5.72284	6.40899	4.36813	1.85364	1.00233e-05	6.07377e-05	87.03	82.92	14.78	26.52
chr4	169105400	169105717	318	*	5.67627	6.36893	4.29449	1.87421	1.00272e-05	6.07597e-05	97.18	68.12	23.64	15.6
chr13	27538930	27539205	276	*	5.68682	6.39221	4.25011	1.92697	1.00306e-05	6.07781e-05	110.24	57.75	16.99	21.06
chr2	21553622	21554358	737	*	8.21367	7.23484	8.79151	-1.46615	1.00308e-05	6.07781e-05	181.31	119.94	349.48	536.73
chr6	110284837	110285157	321	*	5.10582	5.85625	3.45161	2.10643	1.00376e-05	6.0818e-05	53.67	62.19	13.3	8.58
chr6	47755657	47756243	587	*	7.35986	7.93167	6.39863	1.4479	1.00412e-05	6.08381e-05	229.18	259.14	65.76	102.98
chr4	6765126	6765605	480	*	6.4243	7.02776	5.36734	1.55203	1.00422e-05	6.08423e-05	124.74	136.23	44.33	38.23
chr9	98498725	98498956	232	*	5.4204	6.15589	3.84277	2.04423	1.0045e-05	6.08577e-05	49.32	93.29	16.99	11.7
chr10	49482646	49482978	333	*	5.43127	6.13773	3.98983	1.92814	1.00453e-05	6.08582e-05	63.82	77	17.73	14.04
chr11	71136505	71136738	234	*	5.56643	6.25168	4.21543	1.84704	1.00486e-05	6.08764e-05	76.88	75.52	19.21	17.94
chr16	88019994	88020533	540	*	8.02603	6.94686	8.63645	-1.57668	1.00494e-05	6.08797e-05	97.18	149.56	276.34	519.57
chr17	65289693	65290316	624	*	7.30775	7.90426	6.27254	1.53062	1.00497e-05	6.08798e-05	243.68	235.44	53.2	101.42
chr5	174656104	174656648	545	*	5.44689	3.71314	6.21186	-2.16816	1.00518e-05	6.08907e-05	20.31	5.92	69.45	78.79
chr4	190970327	190971289	963	*	8.15969	8.7115	7.25479	1.38276	1.00535e-05	6.08998e-05	411.94	426.47	118.22	187.23
chr11	16103224	16103814	591	*	5.37654	6.09309	3.88953	1.9698	1.00566e-05	6.09165e-05	56.57	79.96	14.04	15.6
chr13	44743480	44743896	417	*	5.73964	4.25311	6.45609	-1.96903	1.00588e-05	6.09284e-05	17.41	20.73	68.71	106.88
chr12	104319065	104319381	317	*	8.13824	7.16502	8.71416	-1.45999	1.00594e-05	6.09303e-05	153.75	133.27	311.8	528.15
chr12	127926441	127926766	326	*	5.6291	6.33695	4.18154	1.93314	1.006e-05	6.09322e-05	58.02	103.65	20.69	15.6
chr2	216735813	216736049	237	*	5.28804	6.01197	3.7665	1.99762	1.00603e-05	6.09323e-05	59.47	69.6	15.52	11.7
chr5	139674963	139675354	392	*	7.48665	6.37996	8.10549	-1.6046	1.00608e-05	6.0934e-05	107.34	59.23	208.36	342.48
chr3	122671313	122671780	468	*	6.13136	6.7728	4.94732	1.68633	1.00617e-05	6.09379e-05	92.83	125.87	26.6	35.11
chr1	6417384	6417623	240	*	5.34457	6.07314	3.80087	2.01556	1.00623e-05	6.09401e-05	75.43	59.23	17.73	10.14
chr4	143252695	143253210	516	*	5.7944	4.41105	6.48742	-1.87759	1.00661e-05	6.09614e-05	18.86	23.69	83.49	95.96
chr3	111792907	111793183	277	*	6.1145	4.79945	6.79085	-1.81306	1.00669e-05	6.09645e-05	27.56	28.13	85.71	135.74
chr3	188862448	188862760	313	*	5.57768	6.26449	4.22023	1.85442	1.00703e-05	6.09836e-05	82.68	71.08	16.99	20.28
chr10	117177185	117177560	376	*	7.50245	8.0759	6.53646	1.45327	1.00709e-05	6.09853e-05	252.38	287.27	70.19	115.46
chr7	155651461	155651790	330	*	6.02998	6.67143	4.84588	1.68435	1.00711e-05	6.09853e-05	94.28	109.58	31.77	25.74
chr11	47280900	47281529	630	*	7.82057	8.35888	6.95211	1.33972	1.00736e-05	6.09984e-05	324.91	331.7	105.66	141.98
chr10	121577482	121578465	984	*	9.15123	9.69271	8.27434	1.34952	1.00744e-05	6.10016e-05	870.29	784.82	240.87	378.36
chr5	99959486	99959743	258	*	5.8548	6.52573	4.56111	1.79484	1.00785e-05	6.10252e-05	110.24	74.04	20.69	26.52
chr7	47733883	47734464	582	*	6.59328	5.4059	7.23566	-1.68737	1.00797e-05	6.10297e-05	52.22	32.58	120.44	180.99
chr2	10983978	10984579	602	*	7.57513	8.10619	6.7257	1.31627	1.00798e-05	6.10297e-05	271.24	279.87	107.14	104.54
chr9	102021507	102022626	1120	*	8.99192	9.57032	8.01142	1.46906	1.00828e-05	6.10462e-05	722.34	798.14	174.37	341.7
chr11	118801009	118801267	259	*	8.25128	8.8202	7.29835	1.438	1.00831e-05	6.10462e-05	390.18	513.83	118.22	196.59
chr17	64227092	64227359	268	*	4.73463	2.14145	5.60984	-2.70487	1.00851e-05	6.1054e-05	2.9	5.92	39.16	58.51
chrX	73380259	73380538	280	*	4.73463	2.14145	5.60984	-2.70487	1.00851e-05	6.1054e-05	2.9	5.92	39.16	58.51
chr6	28626250	28627132	883	*	6.58188	7.17411	5.55984	1.5153	1.00852e-05	6.1054e-05	137.8	151.04	42.85	51.49
chrX	21416648	21416860	213	*	4.33638	5.19479	1.91719	2.61265	1.00868e-05	6.10622e-05	37.71	35.54	4.43	3.12
chr12	133442780	133443467	688	*	7.07687	7.64335	6.13094	1.43036	1.00923e-05	6.10939e-05	210.32	189.54	60.59	79.57
chr3	185571589	185571933	345	*	5.42207	3.72311	6.18079	-2.14423	1.00951e-05	6.1109e-05	11.6	14.81	56.15	88.94
chr17	18224682	18224956	275	*	6.04401	6.70169	4.80087	1.74183	1.00988e-05	6.11301e-05	100.08	108.1	35.47	20.28
chr8	73273008	73273232	225	*	4.32382	5.19717	1.75111	2.68775	1.01004e-05	6.11377e-05	31.91	41.46	5.17	1.56
chr1	110455609	110455890	282	*	7.37808	6.38363	7.96118	-1.48363	1.01019e-05	6.11454e-05	87.03	79.96	197.28	301.13
chr19	15742710	15742905	196	*	4.53746	5.3899	2.17496	2.57981	1.01123e-05	6.12069e-05	26.11	57.75	5.91	3.12
chr18	7084130	7085076	947	*	7.62259	6.58347	8.22037	-1.53272	1.01136e-05	6.12127e-05	104.43	87.37	215.01	381.48
chr4	25909977	25910632	656	*	9.44701	8.57447	9.98686	-1.34388	1.0116e-05	6.12258e-05	362.62	399.81	804.63	1224.81
chr7	128853764	128854195	432	*	6.31479	6.92728	5.22891	1.58295	1.01175e-05	6.12331e-05	114.59	128.83	39.9	35.11
chr4	89488781	89489385	605	*	5.57395	3.86748	6.33403	-2.14735	1.01197e-05	6.12451e-05	20.31	8.88	58.37	102.98
chr8	134844374	134844608	235	*	5.18948	5.94704	3.49689	2.13553	1.01205e-05	6.12482e-05	47.87	75.52	14.78	7.8
chr1	110805531	110806158	628	*	6.45284	5.33099	7.07623	-1.62074	1.01216e-05	6.12532e-05	44.97	35.54	126.35	143.54
chr6	107955673	107956385	713	*	7.34135	7.8922	6.4391	1.37942	1.01228e-05	6.12587e-05	221.92	253.21	77.58	95.96
chr10	80843698	80844302	605	*	8.78987	7.86142	9.35018	-1.40934	1.01231e-05	6.12591e-05	205.97	259.14	500.21	805.1
chr1	186501689	186501976	288	*	4.99268	2.71979	5.83512	-2.5314	1.01239e-05	6.1262e-05	7.25	5.92	36.94	77.23
chr1	242097381	242098106	726	*	8.68041	9.22843	7.78589	1.37034	1.01261e-05	6.12737e-05	555.54	644.14	170.68	270.71
chr5	108774614	108774919	306	*	5.99884	6.66005	4.74245	1.75964	1.01293e-05	6.12918e-05	100.08	102.17	19.21	34.33
chr1	68606708	68607231	524	*	6.23412	4.91452	6.91161	-1.81917	1.01341e-05	6.13183e-05	18.86	41.46	102.7	138.08
chr1	186028543	186028828	286	*	5.05927	2.87941	5.89058	-2.47862	1.01342e-05	6.13183e-05	4.35	10.37	40.64	78.01
chr1	120204612	120205100	489	*	5.42327	6.1368	3.95012	1.95477	1.01346e-05	6.13191e-05	68.17	72.56	19.21	11.7
chr10	73591740	73591992	253	*	7.30842	7.85078	6.42915	1.35196	1.01361e-05	6.13261e-05	227.73	233.96	84.97	87.37
chr3	157222660	157222929	270	*	4.35491	5.2295	1.76868	2.69853	1.014e-05	6.13482e-05	23.21	51.83	3.69	3.12
chr1	51795762	51796783	1022	*	8.55692	9.06548	7.7645	1.24691	1.01451e-05	6.13776e-05	522.17	549.37	203.19	231.7
chr7	120432096	120432559	464	*	7.25598	7.80473	6.35946	1.37251	1.01467e-05	6.13856e-05	213.22	233.96	76.84	87.37
chr11	109120335	109120699	365	*	5.7855	6.44597	4.53193	1.75422	1.01471e-05	6.13861e-05	88.48	85.89	23.64	22.62
chr8	71244904	71245236	333	*	6.98353	5.82121	7.61878	-1.66345	1.01477e-05	6.13885e-05	44.97	68.12	141.12	251.98
chr10	64748860	64749085	226	*	4.61012	5.43088	2.51262	2.42721	1.01487e-05	6.13924e-05	52.22	34.06	5.17	6.24
chr5	177731565	177732126	562	*	5.50755	6.20723	4.09584	1.90365	1.01491e-05	6.13935e-05	85.58	62.19	16.26	17.94
chr19	6752997	6754041	1045	*	10.7032	11.2287	9.86798	1.29924	1.01503e-05	6.1399e-05	2390.4	2409.24	745.52	1123.39
chr2	30528092	30528452	361	*	5.68495	6.35888	4.37948	1.80335	1.01528e-05	6.14126e-05	81.23	82.92	22.9	18.72
chr16	21545987	21546251	265	*	4.75608	5.54966	2.84898	2.29822	1.0156e-05	6.143e-05	52.22	41.46	7.39	7.02
chr2	119825805	119826045	241	*	4.55437	5.38258	2.39923	2.45917	1.0157e-05	6.14348e-05	46.42	37.02	6.65	3.9
chr5	175347144	175347826	683	*	7.66275	8.21437	6.75838	1.38202	1.01584e-05	6.14418e-05	272.69	321.33	90.14	126.38
chr12	89747107	89748281	1175	*	11.3344	11.857	10.5067	1.2901	1.01593e-05	6.1445e-05	3536.28	3882.62	1162.24	1747.5
chr4	57521369	57522803	1435	*	8.92957	9.47021	8.05492	1.34675	1.01606e-05	6.14517e-05	639.66	778.89	212.79	319.07
chr7	87872638	87873166	529	*	6.42431	7.06096	5.25713	1.67008	1.0164e-05	6.14707e-05	117.49	149.56	27.34	49.15
chr20	45567718	45568017	300	*	5.34835	6.05916	3.88752	1.94652	1.01682e-05	6.14939e-05	66.72	66.64	14.78	14.82
chrX	148877051	148877949	899	*	5.93834	6.5862	4.73128	1.70821	1.01703e-05	6.15053e-05	87.03	105.14	26.6	26.52
chr3	36749040	36749452	413	*	9.04222	9.57123	8.19813	1.31021	1.01715e-05	6.15107e-05	747	774.45	238.65	348.72
chr18	12599676	12599927	252	*	5.44564	6.15282	4.00103	1.93373	1.01726e-05	6.15141e-05	63.82	78.48	13.3	18.72
chr9	93002836	93003231	396	*	6.31223	7.19182	3.66968	2.72515	1.01726e-05	6.15141e-05	108.79	183.62	19.21	6.24
chr21	36155208	36155770	563	*	6.70166	7.28575	5.7043	1.48818	1.01762e-05	6.15344e-05	159.55	152.52	46.55	57.73
chr16	81879711	81880121	411	*	5.61357	6.30448	4.23912	1.86734	1.01769e-05	6.15371e-05	88.48	69.6	22.17	15.6
chr1	162669217	162669454	238	*	6.01965	4.59456	6.7224	-1.91363	1.01811e-05	6.15609e-05	26.11	22.21	73.89	137.3
chr17	34884948	34885295	348	*	7.82148	8.37742	6.90521	1.39609	1.01856e-05	6.15866e-05	343.77	321.33	93.84	145.88
chr1	116260145	116260468	324	*	6.26609	6.90163	5.10279	1.66585	1.0188e-05	6.15991e-05	107.34	131.79	26.6	42.13
chr20	43359113	43359474	362	*	6.83989	5.62006	7.49127	-1.72118	1.01895e-05	6.16063e-05	40.61	57.75	121.91	237.94
chr6	49817102	49817584	483	*	5.89846	6.55129	4.6733	1.7277	1.01926e-05	6.16238e-05	94.28	93.29	22.17	28.86
chr12	55537083	55537364	282	*	5.90019	6.56449	4.63211	1.76999	1.01978e-05	6.16534e-05	82.68	106.62	19.95	29.65
chr5	120609599	120610156	558	*	7.82002	8.38494	6.87853	1.42515	1.01985e-05	6.16564e-05	319.11	349.47	88.66	146.66
chr2	22722382	22722656	275	*	4.8607	5.66156	2.90532	2.32638	1.01994e-05	6.166e-05	44.97	56.27	11.08	3.9
chr1	31524538	31524833	296	*	5.05049	3.00416	5.86435	-2.3898	1.01997e-05	6.16602e-05	11.6	4.44	50.98	65.53
chr4	140973337	140973621	285	*	5.76756	6.43594	4.48377	1.78307	1.02022e-05	6.16733e-05	75.43	97.73	22.9	21.84
chr7	41695970	41696281	312	*	5.71573	4.2554	6.42642	-1.94698	1.02033e-05	6.16783e-05	14.5	23.69	76.84	95.18
chr17	35902439	35902701	263	*	5.4384	3.79867	6.18608	-2.09622	1.02051e-05	6.1688e-05	14.5	13.33	60.59	85.03
chr14	97646670	97647025	356	*	6.29798	6.90944	5.21543	1.57962	1.02089e-05	6.17089e-05	116.04	124.39	38.42	35.89
chr11	105039134	105039577	444	*	6.84144	5.64162	7.48731	-1.70127	1.02119e-05	6.17255e-05	40.61	59.23	125.61	233.26
chr2	109424283	109424628	346	*	4.70993	2.14145	5.58289	-2.69223	1.02142e-05	6.17377e-05	2.9	5.92	43.59	52.27
chr4	17495823	17496357	535	*	8.28602	8.83731	7.38257	1.38091	1.0215e-05	6.1741e-05	440.95	473.85	128.56	205.17
chr1	39156557	39156792	236	*	5.22414	5.99772	3.44069	2.20335	1.02163e-05	6.17474e-05	49.32	78.48	16.26	5.46
chr2	200987442	200987718	277	*	5.52373	3.94313	6.25982	-2.04792	1.02202e-05	6.1769e-05	15.96	14.81	63.54	89.72
chr6	15752230	15752532	303	*	5.62273	6.34527	4.10782	1.9893	1.02265e-05	6.18055e-05	84.13	78.48	25.12	9.36
chr12	103342676	103343143	468	*	5.96612	6.63176	4.69289	1.77367	1.02287e-05	6.1817e-05	75.43	122.91	23.64	28.08
chr10	32588547	32588816	270	*	4.62208	1.53654	5.5345	-2.90697	1.02291e-05	6.18178e-05	5.8	0	44.33	48.37
chr1	15290909	15291169	261	*	6.70593	5.61917	7.31869	-1.58455	1.02302e-05	6.1823e-05	43.51	54.79	135.95	183.33
chr6	167317524	167318175	652	*	6.03974	6.69055	4.82198	1.71706	1.02307e-05	6.18243e-05	105.89	100.69	34.73	21.84
chr3	194214739	194215238	500	*	8.84642	7.99396	9.37865	-1.31972	1.02326e-05	6.1834e-05	261.09	248.77	551.19	780.13
chr16	83732568	83733224	657	*	5.58902	4.07833	6.31067	-1.99086	1.02388e-05	6.18703e-05	13.05	20.73	76.84	81.91
chr15	26107211	26108848	1638	*	9.85314	10.3899	8.98867	1.33446	1.02401e-05	6.18765e-05	1257.57	1426	400.47	615.52
chr8	131027487	131029319	1833	*	9.85629	10.3831	9.01781	1.30326	1.02411e-05	6.18808e-05	1295.28	1375.65	420.41	616.3
chr11	65319611	65319870	260	*	6.931	7.49416	5.9945	1.4185	1.02416e-05	6.18818e-05	176.96	183.62	63.54	63.97
chr16	68856990	68857854	865	*	8.02507	7.08988	8.58777	-1.41663	1.02503e-05	6.19317e-05	142.15	130.31	302.2	467.3
chr12	57466509	57466739	231	*	4.61891	1.1215	5.55358	-3.03849	1.02504e-05	6.19317e-05	4.35	0	36.2	57.73
chr17	62695958	62696233	276	*	5.48508	6.18073	4.09061	1.88609	1.02531e-05	6.19463e-05	72.52	72.56	18.47	15.6
chr5	147677396	147677694	299	*	4.71752	5.53093	2.67435	2.38572	1.02617e-05	6.19968e-05	39.16	53.31	8.87	3.9
chr19	11289123	11289807	685	*	8.22771	7.30614	8.78555	-1.40104	1.0262e-05	6.19968e-05	159.55	156.96	345.05	537.51
chr3	193577094	193577337	244	*	5.00174	5.75977	3.30657	2.14212	1.02626e-05	6.19988e-05	58.02	50.35	8.87	10.92
chr11	92626179	92626782	604	*	5.61005	6.29258	4.27016	1.83556	1.02674e-05	6.2026e-05	79.78	77	21.43	17.16
chr3	54408506	54408792	287	*	5.17254	5.92746	3.49425	2.12341	1.02693e-05	6.20364e-05	56.57	65.15	15.52	7.02
chr3	51807617	51807961	345	*	5.21006	5.9442	3.63918	2.03833	1.02753e-05	6.20706e-05	59.47	63.67	14.78	10.14
chr6	44630444	44630789	346	*	6.4935	5.2491	7.15152	-1.74391	1.02784e-05	6.20879e-05	44.97	31.1	104.92	179.43
chr15	67107613	67108221	609	*	8.34501	7.37801	8.91881	-1.45298	1.02789e-05	6.20893e-05	165.36	167.33	352.44	615.52
chr11	126246581	126246791	211	*	5.1416	5.88972	3.49952	2.09622	1.02801e-05	6.2095e-05	65.27	53.31	14.04	8.58
chr2	223579226	223579547	322	*	5.40843	6.12248	3.93287	1.96138	1.02817e-05	6.21028e-05	63.82	75.52	11.82	18.72
chr5	106428384	106428761	378	*	5.25404	5.99738	3.63679	2.0756	1.02848e-05	6.21196e-05	50.77	77	15.52	9.36
chrX	11838357	11838562	206	*	4.40309	5.25197	2.0732	2.56776	1.02856e-05	6.21233e-05	37.71	38.5	2.96	5.46
chr4	100304234	100305472	1239	*	9.54006	8.59277	10.107	-1.43087	1.02873e-05	6.213e-05	322.01	450.16	833.44	1372.25
chr11	6402250	6402532	283	*	4.70762	5.53188	2.58339	2.43674	1.02873e-05	6.213e-05	36.26	56.27	8.87	3.12
chr10	118529426	118529670	245	*	6.00904	6.64836	4.83246	1.67814	1.02896e-05	6.21422e-05	107.34	93.29	27.34	29.65
chr2	139033518	139033796	279	*	5.79051	4.30917	6.50582	-1.96459	1.0292e-05	6.21548e-05	15.96	23.69	70.19	111.56
chr6	143202532	143202715	184	*	4.94406	2.71647	5.78119	-2.50301	1.02927e-05	6.21578e-05	8.7	4.44	42.12	67.87
chr2	189748586	189749229	644	*	7.08962	5.91344	7.72883	-1.67773	1.02938e-05	6.21626e-05	42.06	78.48	155.9	268.37
chr19	38397030	38397369	340	*	7.27245	7.84662	6.30435	1.45557	1.02943e-05	6.21639e-05	220.47	239.89	61.33	96.74
chr8	129054199	129054838	640	*	7.43173	6.39844	8.02762	-1.5267	1.03058e-05	6.22304e-05	75.43	93.29	195.8	326.1
chr1	17552846	17553294	449	*	6.2936	6.93621	5.10539	1.69148	1.03058e-05	6.22304e-05	113.14	131.79	24.38	44.47
chr3	48442319	48442592	274	*	6.82538	7.4036	5.84541	1.46861	1.03114e-05	6.22623e-05	163.9	174.73	50.24	64.75
chr11	28079931	28080248	318	*	4.60607	1.55153	5.51653	-2.8988	1.03118e-05	6.22629e-05	2.9	2.96	36.94	54.61
chrY	7312081	7312616	536	*	5.81513	4.31358	6.53482	-1.984	1.03133e-05	6.22705e-05	10.15	29.62	87.93	97.52
chr5	88379610	88380158	549	*	7.35674	5.38677	8.15975	-2.34132	1.03167e-05	6.22894e-05	34.81	48.87	179.54	392.41
chr2	40165555	40166082	528	*	8.53961	7.58154	9.11032	-1.44311	1.03171e-05	6.22902e-05	162.45	220.64	420.41	684.96
chr15	58157560	58157802	243	*	4.64591	5.45792	2.61289	2.38656	1.03208e-05	6.23109e-05	44.97	42.94	4.43	7.8
chr17	49199089	49199500	412	*	10.0312	10.5654	9.17358	1.32619	1.03259e-05	6.23396e-05	1446.13	1584.44	455.14	699.78
chr6	85438356	85438639	284	*	5.43246	6.13835	3.99357	1.92627	1.03288e-05	6.23557e-05	60.92	79.96	16.26	15.6
chr5	36066236	36067227	992	*	7.28012	7.83206	6.3749	1.38295	1.03295e-05	6.23575e-05	229.18	226.56	73.15	92.84
chr4	1580744	1581662	919	*	10.9858	11.5062	10.1637	1.28313	1.03296e-05	6.23575e-05	2863.26	2954.17	925.8	1368.35
chr12	106387620	106387819	200	*	5.81651	4.30476	6.53838	-1.98914	1.03363e-05	6.23946e-05	21.76	17.77	65.76	120.14
chr2	53849971	53850212	242	*	4.53335	5.38677	2.16171	2.58056	1.03363e-05	6.23946e-05	34.81	48.87	7.39	1.56
chr11	11938489	11938833	345	*	6.47482	5.33316	7.10407	-1.64151	1.03387e-05	6.24071e-05	39.16	41.46	116	159.15
chr21	26794081	26794362	282	*	4.83621	5.61962	2.99357	2.25114	1.03396e-05	6.24112e-05	42.06	56.27	8.13	7.8
chr22	20234459	20235057	599	*	8.51608	9.03135	7.70699	1.2675	1.03411e-05	6.24181e-05	516.37	530.12	186.19	231.7
chr15	31186444	31186955	512	*	5.53925	6.25082	4.07497	1.95266	1.03454e-05	6.24426e-05	81.23	71.08	11.08	22.62
chr15	89979830	89980182	353	*	5.79517	6.45717	4.53578	1.76071	1.03503e-05	6.24703e-05	94.28	81.44	21.43	24.96
chr7	40566982	40567659	678	*	5.72752	4.2554	6.44082	-1.9569	1.03519e-05	6.24784e-05	14.5	23.69	73.89	99.86
chr10	64271522	64272116	595	*	6.34973	5.10453	7.00796	-1.7449	1.03521e-05	6.24784e-05	37.71	31.1	98.27	159.15
chr14	66862069	66862377	309	*	4.88496	5.67611	2.99357	2.28689	1.03535e-05	6.24848e-05	66.72	35.54	8.13	7.8
chr14	72385742	72385978	237	*	4.94847	5.71979	3.17825	2.19578	1.03544e-05	6.24872e-05	58.02	47.39	11.08	7.02
chr18	47496745	47497005	261	*	4.94847	5.71979	3.17825	2.19578	1.03544e-05	6.24872e-05	58.02	47.39	11.08	7.02
chr17	67853533	67854011	479	*	7.951	6.9955	8.52082	-1.44002	1.03555e-05	6.24922e-05	117.49	137.71	284.46	450.14
chr11	78507984	78508420	437	*	8.78219	7.85144	9.34331	-1.41172	1.03561e-05	6.24936e-05	217.57	244.33	485.43	813.68
chr17	61838956	61839248	293	*	4.96651	2.87047	5.78708	-2.42263	1.03563e-05	6.24936e-05	8.7	5.92	48.03	62.41
chr5	51711477	51711773	297	*	4.54974	5.38729	2.31856	2.51116	1.03649e-05	6.2544e-05	33.36	50.35	2.96	7.02
chr17	57920430	57921831	1402	*	9.42956	8.5307	9.97916	-1.37483	1.03658e-05	6.25476e-05	319.11	420.54	802.41	1216.23
chr1	220541892	220542174	283	*	6.97642	5.87643	7.59322	-1.59864	1.03662e-05	6.25485e-05	46.42	71.08	152.95	233.26
chr17	10195290	10196286	997	*	8.74322	9.27987	7.87915	1.33413	1.03677e-05	6.25554e-05	597.6	645.62	187.67	283.19
chr18	22207612	22208255	644	*	6.75565	7.36524	5.67912	1.5752	1.03696e-05	6.25655e-05	163.9	165.85	36.94	65.53
chr16	8754668	8755321	654	*	7.75084	8.34635	6.71876	1.52659	1.03712e-05	6.25732e-05	313.3	337.62	69.45	141.2
chr3	114832272	114832737	466	*	6.31972	5.10326	6.97018	-1.71626	1.03755e-05	6.25978e-05	40.61	28.13	105.66	145.1
chr11	113825060	113825342	283	*	4.9337	5.7019	3.18154	2.18266	1.03807e-05	6.26275e-05	49.32	54.79	10.34	7.8
chr1	52407259	52407524	266	*	4.85139	2.55153	5.69691	-2.54658	1.03818e-05	6.26324e-05	5.8	5.92	42.12	61.63
chr1	175291256	175291584	329	*	5.86886	6.73849	3.33607	2.66973	1.03873e-05	6.26639e-05	126.19	87.37	15.52	4.68
chr3	127860537	127861207	671	*	8.04649	7.1673	8.58883	-1.35165	1.03912e-05	6.2686e-05	131.99	155.48	333.97	436.09
chr12	23031935	23032174	240	*	5.09411	5.87494	3.26722	2.24523	1.03933e-05	6.26969e-05	52.22	65.15	4.43	14.82
chr19	21023267	21023491	225	*	4.31375	5.20074	1.58339	2.76091	1.03941e-05	6.27002e-05	23.21	50.35	4.43	1.56
chr11	3121455	3121836	382	*	8.60959	7.70222	9.1623	-1.38465	1.03948e-05	6.27025e-05	192.91	223.6	448.49	697.44
chr11	23306207	23306484	278	*	5.81461	4.35888	6.52428	-1.94096	1.03961e-05	6.27084e-05	20.31	20.73	70.19	113.9
chr6	90861352	90861653	302	*	5.31987	3.4614	6.10582	-2.26331	1.03984e-05	6.27194e-05	8.7	13.33	48.03	89.72
chr2	187744118	187744346	229	*	4.11159	5.01231	1.20109	2.84607	1.03984e-05	6.27194e-05	29.01	35.54	1.48	3.12
chr14	22590239	22590462	224	*	4.33927	5.19717	1.92505	2.61034	1.03997e-05	6.27252e-05	31.91	41.46	3.69	3.9
chr13	91137697	91138266	570	*	8.64948	7.79023	9.1843	-1.32782	1.04002e-05	6.27265e-05	214.67	228.04	482.48	681.06
chr12	49295133	49295351	219	*	5.0447	5.79985	3.36525	2.13038	1.04026e-05	6.27394e-05	53.67	57.75	8.13	12.48
chr8	66776670	66777048	379	*	4.744	5.54779	2.76868	2.34401	1.04063e-05	6.27602e-05	58.02	35.54	7.39	6.24
chr7	140267303	140267724	422	*	7.67514	6.671	8.26148	-1.4944	1.04075e-05	6.27658e-05	97.18	106.62	227.57	386.17
chr12	124870557	124871025	469	*	8.60862	9.11954	7.81035	1.25409	1.0409e-05	6.27728e-05	548.28	564.18	203.19	245.74
chr7	23434595	23435031	437	*	5.60187	6.30503	4.17496	1.91313	1.04099e-05	6.27771e-05	85.58	72.56	23.64	12.48
chr2	73907225	73907667	443	*	5.85727	6.54385	4.50084	1.84953	1.04132e-05	6.27951e-05	69.62	116.98	27.34	17.94
chr15	52138415	52139473	1059	*	7.72734	6.76899	8.29815	-1.44274	1.04152e-05	6.28053e-05	120.39	97.73	251.95	377.58
chr1	46334613	46334973	361	*	5.20918	5.94313	3.63918	2.03743	1.0416e-05	6.28089e-05	63.82	59.23	14.78	10.14
chr7	44260796	44261388	593	*	7.64933	8.193	6.76655	1.35629	1.04192e-05	6.28262e-05	265.44	319.85	96.05	121.7
chr1	119106731	119107481	751	*	6.47952	7.07541	5.44622	1.52636	1.04223e-05	6.28421e-05	130.54	139.19	45.07	42.13
chr21	39508168	39508756	589	*	6.48631	5.35888	7.11137	-1.62663	1.04224e-05	6.28421e-05	40.61	41.46	118.96	157.59
chr15	29260814	29261292	479	*	7.16938	6.209	7.74089	-1.4452	1.04253e-05	6.28564e-05	76.88	71.08	189.89	237.94
chr4	74600476	74600761	286	*	5.45106	3.6346	6.23018	-2.2301	1.04253e-05	6.28564e-05	15.96	8.88	49.5	100.64
chr1	24711719	24711991	273	*	5.84906	6.50717	4.60435	1.74568	1.04269e-05	6.28644e-05	81.23	100.69	22.9	25.74
chr17	17473581	17473907	327	*	6.63424	7.22468	5.61769	1.50908	1.04301e-05	6.28821e-05	140.7	158.44	43.59	54.61
chr2	10902794	10903742	949	*	7.10341	7.66048	6.18399	1.39814	1.04305e-05	6.28826e-05	194.37	210.27	78.32	67.09
chr17	44322653	44323161	509	*	5.78636	6.47761	4.41048	1.87053	1.04314e-05	6.28864e-05	116.04	62.19	20.69	21.84
chr7	27212495	27213810	1316	*	10.4157	10.9673	9.51112	1.38156	1.04375e-05	6.29217e-05	1901.59	2102.72	535.68	923.68
chr5	96278643	96278911	269	*	5.26215	3.36526	6.05415	-2.29193	1.04389e-05	6.29281e-05	5.8	14.81	50.98	81.91
chr2	218755118	218755665	548	*	8.42431	7.53446	8.9706	-1.36398	1.04468e-05	6.29734e-05	184.21	186.58	403.42	599.92
chr17	55287590	55287829	240	*	5.08341	5.83578	3.41885	2.119	1.04469e-05	6.29734e-05	60.92	53.31	8.13	13.26
chr11	123495674	123496012	339	*	5.0458	3.0096	5.85825	-2.38399	1.04506e-05	6.29938e-05	8.7	7.4	45.81	70.21
chr17	19647801	19648696	896	*	9.12714	9.68767	8.19805	1.41027	1.04512e-05	6.2996e-05	791.97	857.37	211.32	376.02
chr17	54816827	54817116	290	*	4.85778	2.54405	5.70487	-2.55168	1.04524e-05	6.29998e-05	8.7	2.96	45.81	58.51
chr3	73309045	73309356	312	*	4.85778	2.54405	5.70487	-2.55168	1.04524e-05	6.29998e-05	8.7	2.96	45.81	58.51
chr10	133999926	134001239	1314	*	8.77471	9.30197	7.93516	1.30459	1.04599e-05	6.30431e-05	600.5	661.91	203.19	286.31
chr4	185828774	185829288	515	*	5.49323	6.19806	4.05898	1.92134	1.0461e-05	6.3048e-05	59.47	87.37	17.73	15.6
chr10	4983780	4984031	252	*	5.31916	6.04106	3.80727	1.98939	1.04618e-05	6.3051e-05	75.43	56.27	15.52	12.48
chr1	24257342	24258110	769	*	7.69945	6.71296	8.27988	-1.47494	1.04621e-05	6.30513e-05	92.83	116.98	240.13	381.48
chr13	37960470	37960816	347	*	5.45934	3.80024	6.21069	-2.11153	1.04661e-05	6.30735e-05	13.05	14.81	57.63	90.5
chr17	60215333	60216592	1260	*	7.4802	8.01535	6.62008	1.32905	1.04663e-05	6.30735e-05	250.93	266.54	95.31	101.42
chr4	68784246	68784447	202	*	5.30426	6.02977	3.77522	2.00535	1.04706e-05	6.30975e-05	53.67	77	12.56	14.82
chr2	190473845	190474087	243	*	6.03327	4.59818	6.7383	-1.92318	1.04714e-05	6.31007e-05	20.31	28.13	73.89	139.64
chr17	64972788	64973409	622	*	7.45096	7.99934	6.55545	1.37138	1.04734e-05	6.31109e-05	240.78	270.98	82.01	106.1
chr4	189950676	189950954	279	*	5.13028	3.25311	5.9192	-2.27626	1.0475e-05	6.31188e-05	8.7	10.37	53.94	67.09
chr1	215838513	215838914	402	*	6.31255	6.93478	5.1946	1.61867	1.04759e-05	6.31229e-05	124.74	119.94	29.55	43.69
chr17	77881664	77882017	354	*	6.65271	7.25168	5.60984	1.53851	1.04767e-05	6.31257e-05	153.75	151.04	39.16	58.51
chr5	135690370	135690634	265	*	4.86885	5.65983	2.97854	2.28097	1.04775e-05	6.31292e-05	50.77	50.35	11.08	4.68
chr20	4500222	4500512	291	*	5.53538	6.23672	4.11642	1.90649	1.0478e-05	6.31305e-05	81.23	69.6	21.43	13.26
chr1	15652982	15654001	1020	*	8.94833	8.05071	9.49749	-1.37307	1.04809e-05	6.31463e-05	274.14	256.18	557.84	887.79
chr17	41066495	41066690	196	*	4.43688	5.30752	1.89335	2.66896	1.04822e-05	6.31522e-05	36.26	42.94	6.65	0.78
chr4	118998434	118998881	448	*	6.40909	7.01045	5.35873	1.5456	1.04888e-05	6.31905e-05	131.99	125.87	39.16	42.91
chr2	12674620	12675402	783	*	9.04213	8.11495	9.60198	-1.40757	1.04896e-05	6.31928e-05	252.38	302.08	582.97	971.27
chr3	113932161	113932563	403	*	7.10752	7.68113	6.14105	1.45354	1.04897e-05	6.31928e-05	198.72	211.75	56.89	84.25
chr1	86696767	86697173	407	*	6.0216	4.63636	6.71508	-1.87672	1.04901e-05	6.31933e-05	29.01	20.73	79.06	131.06
chr15	76763092	76763364	273	*	5.48213	3.71979	6.2521	-2.19046	1.0494e-05	6.32149e-05	14.5	11.85	50.24	102.2
chr12	54329158	54329327	170	*	5.40089	6.10643	3.96354	1.92613	1.0495e-05	6.32195e-05	66.72	71.08	14.04	17.16
chr17	76108540	76109161	622	*	8.35801	8.87999	7.53196	1.28825	1.04966e-05	6.32276e-05	472.86	469.41	161.07	209.08
chr6	108909018	108909302	285	*	7.65761	6.68017	8.23498	-1.46437	1.04981e-05	6.32345e-05	105.89	99.21	232	370.56
chr1	232659849	232660165	317	*	5.50407	6.19568	4.12668	1.8712	1.04986e-05	6.32359e-05	71.07	75.52	16.99	17.94
chr7	40414227	40414534	308	*	4.80878	5.63195	2.69289	2.43755	1.04996e-05	6.32404e-05	72.52	26.65	5.91	7.02
chr3	135969865	135970170	306	*	7.47401	8.04396	6.51815	1.44146	1.05006e-05	6.32441e-05	250.93	276.91	70.19	113.12
chr8	118237108	118237651	544	*	5.66302	6.3626	4.25167	1.9027	1.05008e-05	6.32441e-05	60.92	103.65	16.26	21.84
chr4	87842846	87843131	286	*	6.83533	5.81889	7.42573	-1.50812	1.0502e-05	6.32496e-05	53.67	59.23	156.64	187.23
chr3	22771566	22771797	232	*	4.86148	5.63767	3.06255	2.2196	1.05031e-05	6.32542e-05	53.67	45.9	8.13	8.58
chr3	151381448	151381764	317	*	5.03769	5.83578	3.10089	2.3118	1.05036e-05	6.32542e-05	60.92	53.31	14.04	3.12
chr2	151547369	151547738	370	*	6.60498	5.33316	7.27025	-1.77107	1.05036e-05	6.32542e-05	39.16	41.46	101.22	207.52
chr2	177099058	177099241	184	*	4.00953	4.97606	0	3.21848	1.05041e-05	6.32559e-05	34.81	28.13	1.48	0
chr7	45955211	45955585	375	*	6.48627	5.2178	7.15066	-1.76642	1.05045e-05	6.32562e-05	52.22	22.21	121.91	162.27
chr2	53786793	53787000	208	*	4.70777	5.5062	2.76868	2.31832	1.05067e-05	6.32683e-05	43.51	47.39	7.39	6.24
chrX	119590822	119591176	355	*	6.72316	5.59863	7.34735	-1.62422	1.05096e-05	6.32827e-05	39.16	57.75	133	192.69
chr6	37109107	37109308	202	*	6.66623	5.45991	7.31389	-1.7071	1.05097e-05	6.32827e-05	39.16	48.87	113.05	205.17
chr15	83775380	83775602	223	*	5.06876	5.81889	3.41606	2.10839	1.05129e-05	6.33003e-05	53.67	59.23	8.87	12.48
chr18	21364852	21365326	475	*	8.1263	7.17938	8.69313	-1.42979	1.05162e-05	6.33183e-05	158.1	131.79	319.93	507.87
chr2	144282453	144282923	471	*	7.2041	6.01299	7.84752	-1.69192	1.05181e-05	6.33284e-05	55.12	74.04	147.03	313.61
chr6	130881368	130881702	335	*	6.18808	6.84795	4.93676	1.75399	1.05197e-05	6.33358e-05	100.08	130.31	20.69	40.57
chr5	10018784	10019157	374	*	6.75517	5.55385	7.40145	-1.70231	1.05199e-05	6.33358e-05	39.16	54.79	119.7	218.44
chr15	71231847	71232166	320	*	4.79083	2.14145	5.67102	-2.72889	1.05243e-05	6.33605e-05	2.9	5.92	33.25	68.65
chr16	80500195	80500789	595	*	7.56065	8.09524	6.70201	1.32729	1.05246e-05	6.33605e-05	258.19	288.75	99.01	109.22
chr3	130479817	130480166	350	*	6.29342	6.9192	5.16354	1.63065	1.05248e-05	6.33605e-05	108.79	133.27	29.55	42.13
chr3	139137041	139137278	238	*	4.80333	5.59366	2.91719	2.28059	1.05273e-05	6.33725e-05	55.12	41.46	8.87	6.24
chrX	41005346	41005772	427	*	5.9298	4.55153	6.62162	-1.87119	1.05274e-05	6.33725e-05	23.21	23.69	77.58	119.36
chr1	166921557	166921990	434	*	6.4845	7.43265	2.6603	3.11799	1.05284e-05	6.33769e-05	188.56	156.96	11.08	1.56
chr18	9604367	9604643	277	*	5.25441	3.36526	6.04521	-2.28622	1.05287e-05	6.3377e-05	5.8	14.81	51.72	80.35
chr1	22602197	22602828	632	*	8.14923	8.67479	7.31404	1.29938	1.05315e-05	6.33922e-05	427.89	389.45	140.38	177.87
chr6	155649535	155649834	300	*	5.52593	6.2219	4.13009	1.88922	1.05327e-05	6.33978e-05	84.13	65.15	15.52	19.5
chr12	99349122	99349408	287	*	5.77834	6.44847	4.48776	1.79005	1.05357e-05	6.3414e-05	73.97	100.69	20.69	24.18
chr8	135211961	135212893	933	*	8.69413	7.77538	9.25096	-1.39765	1.05363e-05	6.34156e-05	219.02	219.16	461.05	757.51
chr8	11204495	11206525	2031	*	9.9383	10.4563	9.12225	1.2758	1.05365e-05	6.34156e-05	1373.61	1436.36	465.49	649.07
chr12	26998912	26999289	378	*	6.79226	5.72104	7.4002	-1.56706	1.05374e-05	6.34191e-05	53.67	51.83	138.91	198.93
chr5	126015297	126016481	1185	*	9.50852	8.64896	10.0435	-1.32809	1.054e-05	6.34334e-05	413.39	389.45	845.26	1265.38
chr7	17620501	17620815	315	*	5.68442	4.08091	6.42507	-2.06821	1.05421e-05	6.34443e-05	10.15	23.69	65.76	106.1
chr16	53132502	53133215	714	*	10.3048	10.8345	9.45891	1.31195	1.05432e-05	6.3449e-05	1826.16	1825.81	556.37	851.12
chr4	3558015	3558282	268	*	4.62454	5.43493	2.60312	2.37509	1.05437e-05	6.34503e-05	40.61	45.9	5.91	6.24
chr2	55970485	55971187	703	*	7.64123	6.67057	8.21628	-1.45683	1.0545e-05	6.34567e-05	100.08	103.65	231.27	363.54
chr1	36866605	36866868	264	*	6.34867	7.0096	5.09331	1.75845	1.05476e-05	6.34705e-05	139.25	118.46	20.69	47.59
chr8	102345152	102345537	386	*	6.19972	6.81851	5.09323	1.60475	1.05496e-05	6.34811e-05	110.24	115.5	34.73	33.55
chr1	218829959	218830315	357	*	7.22127	7.79769	6.24662	1.46286	1.05527e-05	6.34978e-05	246.58	198.43	60.59	91.28
chr7	97746313	97746728	416	*	5.09891	5.85776	3.39923	2.14038	1.05552e-05	6.35113e-05	47.87	68.12	13.3	7.8
chr5	151007274	151007546	273	*	5.42167	6.134	3.95397	1.95061	1.05565e-05	6.35173e-05	81.23	59.23	17.73	13.26
chr5	5293165	5293453	289	*	4.73384	5.55013	2.66968	2.39748	1.05611e-05	6.35431e-05	50.77	42.94	9.61	3.12
chr1	160369872	160370716	845	*	6.91867	7.48969	5.95972	1.44371	1.05625e-05	6.35498e-05	159.55	199.91	62.06	62.41
chr10	80841084	80841891	808	*	10.1568	9.26598	10.7035	-1.36518	1.05675e-05	6.35784e-05	600.5	630.81	1259.03	2075.93
chr9	133323471	133323680	210	*	7.41351	6.43417	7.99152	-1.46654	1.05689e-05	6.35851e-05	85.58	87.37	203.19	305.81
chr1	10709024	10709267	244	*	5.75515	6.421	4.48111	1.77287	1.05698e-05	6.35891e-05	89.93	81.44	24.38	20.28
chr2	62636545	62636940	396	*	6.38909	7.00078	5.30582	1.58133	1.05711e-05	6.35949e-05	143.6	112.54	36.2	42.91
chr9	119797230	119797465	236	*	5.13912	5.90617	3.39358	2.17501	1.05742e-05	6.36119e-05	71.07	48.87	14.78	6.24
chr9	111483038	111483313	276	*	5.20213	3.25997	6.00103	-2.32378	1.05751e-05	6.3616e-05	4.35	14.81	53.2	74.89
chr11	2114195	2114417	223	*	6.18352	6.80745	5.05988	1.6227	1.05771e-05	6.36263e-05	121.84	102.17	34.73	31.99
chr2	144790031	144790540	510	*	7.35992	4.54405	8.25365	-2.80165	1.05796e-05	6.36392e-05	34.81	11.85	203.19	407.23
chr17	64911273	64911605	333	*	5.99246	6.66929	4.67552	1.81176	1.05808e-05	6.36448e-05	108.79	94.77	34.73	16.38
chr17	41656061	41657339	1279	*	10.4675	9.63414	10.9923	-1.29662	1.05819e-05	6.36496e-05	761.5	827.76	1655.06	2419.19
chr13	25777474	25777902	429	*	5.73806	6.41998	4.40064	1.83195	1.0583e-05	6.36549e-05	95.73	75.52	25.86	16.38
chr13	25269972	25270276	305	*	4.61774	1.54405	5.52941	-2.90168	1.0589e-05	6.36893e-05	4.35	1.48	36.2	56.17
chr4	101750452	101750780	329	*	5.4205	3.72641	6.17833	-2.1405	1.05895e-05	6.36903e-05	8.7	17.77	60.59	84.25
chr9	131785803	131786363	561	*	9.4596	8.58182	10.0014	-1.34973	1.05904e-05	6.36946e-05	388.73	377.6	799.45	1250.55
chr6	113671738	113672058	321	*	6.40797	5.13711	7.07298	-1.77013	1.05917e-05	6.37002e-05	33.36	37.02	95.31	173.97
chr3	176239228	176239971	744	*	7.53761	6.45891	8.14788	-1.57519	1.05953e-05	6.37206e-05	84.13	91.81	193.58	373.68
chr11	94802922	94803142	221	*	6.99918	7.59107	5.97821	1.51445	1.05985e-05	6.37368e-05	182.76	202.87	47.29	78.79
chr15	76627602	76627804	203	*	7.36864	7.9219	6.45978	1.38715	1.05986e-05	6.37368e-05	245.13	239.89	74.63	101.42
chr11	7374321	7374591	271	*	5.81801	6.49125	4.51523	1.80303	1.06013e-05	6.3751e-05	105.89	74.04	19.21	26.52
chr10	97785402	97785679	278	*	5.26502	5.99293	3.72454	2.01257	1.06015e-05	6.3751e-05	69.62	57.75	15.52	10.92
chr9	8208417	8208998	582	*	7.22346	6.19717	7.81708	-1.51893	1.06018e-05	6.37513e-05	63.82	82.92	179.54	271.49
chr2	165778671	165779036	366	*	6.81576	7.39106	5.84438	1.45855	1.06091e-05	6.37934e-05	162.45	173.25	51.72	63.19
chr22	41274932	41275241	310	*	4.60669	1.55153	5.51718	-2.89674	1.06124e-05	6.38099e-05	2.9	2.96	36.2	55.39
chr2	241331937	241332707	771	*	9.2506	8.37663	9.79098	-1.34511	1.06124e-05	6.38099e-05	361.17	303.56	710.79	1060.98
chr11	23299730	23300045	316	*	7.46839	6.42278	8.06824	-1.53969	1.06167e-05	6.38339e-05	79.78	91.81	194.32	342.48
chr3	11126208	11126723	516	*	6.24661	6.86563	5.13933	1.60509	1.06171e-05	6.38346e-05	105.89	127.35	36.94	33.55
chr11	4658116	4658904	789	*	8.03511	8.57475	7.16312	1.3435	1.06179e-05	6.38368e-05	355.37	407.22	119.7	166.95
chr1	176574392	176574740	349	*	6.65941	5.48153	7.2991	-1.67778	1.0618e-05	6.38368e-05	46.42	42.94	115.26	199.71
chr6	149364625	149364897	273	*	5.3608	6.07347	3.89153	1.95437	1.06185e-05	6.38378e-05	73.97	60.71	13.3	16.38
chr20	56197598	56198104	507	*	8.52093	9.08893	7.57067	1.43462	1.06219e-05	6.38567e-05	532.33	556.78	134.47	245.74
chr2	182048671	182048982	312	*	5.43211	3.72806	6.19175	-2.14888	1.06224e-05	6.38578e-05	7.25	19.25	64.28	81.91
chr14	51098192	51098611	420	*	6.09492	4.72641	6.78441	-1.86377	1.0624e-05	6.38657e-05	17.41	35.54	89.4	131.06
chr3	46165731	46166031	301	*	5.73013	4.30476	6.43295	-1.91329	1.06251e-05	6.38706e-05	21.76	17.77	76.84	95.96
chr17	5942959	5943208	250	*	4.80033	5.59998	2.85311	2.32495	1.06264e-05	6.3877e-05	34.81	62.19	6.65	7.8
chr21	39831458	39831720	263	*	4.70148	5.5243	2.58835	2.43053	1.06299e-05	6.38963e-05	59.47	32.58	8.13	3.9
chr15	79383881	79384235	355	*	6.63053	7.22234	5.60978	1.5123	1.06363e-05	6.39333e-05	163.9	134.75	53.2	44.47
chr14	92754389	92754709	321	*	5.33996	6.07638	3.75772	2.04519	1.06373e-05	6.3937e-05	60.92	74.04	18.47	8.58
chr6	16985946	16986718	773	*	9.8542	8.98624	10.3923	-1.3381	1.06378e-05	6.3937e-05	498.97	515.31	1053.62	1634.38
chr6	149157071	149157805	735	*	8.3563	7.37368	8.93542	-1.4705	1.06379e-05	6.3937e-05	142.15	189.54	361.31	617.87
chr5	33232048	33232321	274	*	5.45513	3.71813	6.22067	-2.17028	1.06381e-05	6.3937e-05	15.96	10.37	53.2	95.96
chr4	57975842	57977557	1716	*	11.1675	11.7046	10.3021	1.33519	1.06394e-05	6.39434e-05	3337.57	3337.69	953.88	1571.19
chr2	203797236	203798213	978	*	8.4853	7.5975	9.03083	-1.36167	1.06398e-05	6.39438e-05	171.16	216.19	433.71	612.4
chr3	150010698	150011020	323	*	6.92199	5.85399	7.52893	-1.56327	1.06421e-05	6.39562e-05	62.37	53.31	147.03	222.34
chr3	153090126	153090459	334	*	5.80299	4.4059	6.49926	-1.88724	1.06437e-05	6.39642e-05	26.11	16.29	84.97	95.96
chr12	77512487	77512753	267	*	5.83678	4.31027	6.56177	-2.00295	1.06458e-05	6.39751e-05	14.5	25.17	67.24	121.7
chr5	179036299	179036620	322	*	7.08847	7.66381	6.11693	1.45924	1.06473e-05	6.39822e-05	220.47	185.1	56.89	81.91
chr8	95168124	95168458	335	*	5.69536	4.13773	6.4268	-2.02833	1.06484e-05	6.39873e-05	15.96	19.25	62.06	110
chr4	25696033	25696490	458	*	5.71771	6.42176	4.28688	1.91543	1.06492e-05	6.39901e-05	85.58	85.89	27.34	11.7
chr11	77791817	77792122	306	*	6.17419	4.84265	6.85465	-1.82977	1.0654e-05	6.40155e-05	17.41	39.98	101.96	129.5
chr17	62253940	62254266	327	*	6.58379	4.36314	7.42008	-2.5	1.0654e-05	6.40155e-05	14.5	26.65	110.83	231.7
chr11	61405702	61406224	523	*	8.39323	8.92589	7.53963	1.32155	1.06543e-05	6.40158e-05	503.32	469.41	153.68	218.44
chr14	74099994	74101303	1310	*	9.68072	10.1957	8.87234	1.26635	1.06555e-05	6.40199e-05	1135.73	1209.8	398.99	538.29
chr10	92803047	92803334	288	*	5.71979	6.41182	4.34062	1.87454	1.06555e-05	6.40199e-05	71.07	99.21	14.78	25.74
chr1	116405082	116405329	248	*	4.75741	5.57687	2.66968	2.41193	1.06594e-05	6.40414e-05	37.71	57.75	9.61	3.12
chr6	21999183	21999812	630	*	7.19848	7.7726	6.23053	1.45468	1.0661e-05	6.40493e-05	188.56	248.77	62.8	87.37
chr9	135362179	135362570	392	*	5.57957	6.26762	4.21703	1.85682	1.06616e-05	6.40514e-05	66.72	87.37	18.47	18.72
chr3	135485067	135485360	294	*	5.4477	6.15036	4.02299	1.91222	1.06637e-05	6.40624e-05	75.43	66.64	18.47	14.04
chr12	71376827	71377261	435	*	5.02728	5.78134	3.35365	2.12169	1.06646e-05	6.40658e-05	50.77	59.23	11.08	9.36
chr12	291498	292109	612	*	8.44277	8.95504	7.64116	1.25803	1.0666e-05	6.40727e-05	474.31	518.27	184.72	214.54
chr3	197282753	197283135	383	*	8.38908	8.91807	7.54503	1.30999	1.06667e-05	6.4075e-05	471.41	496.06	156.64	216.88
chrX	12903662	12904001	340	*	5.47713	3.80494	6.23093	-2.12325	1.06672e-05	6.40762e-05	8.7	19.25	62.06	88.16
chr6	57296958	57297327	370	*	6.02718	4.67697	6.71224	-1.84391	1.06679e-05	6.40787e-05	31.91	19.25	86.45	123.26
chr4	57015849	57016106	258	*	4.7574	2.36101	5.61344	-2.60008	1.06691e-05	6.40847e-05	4.35	5.92	48.77	49.15
chr10	94190505	94190855	351	*	6.84175	7.41616	5.87296	1.45559	1.06704e-05	6.40892e-05	163.9	177.69	52.46	64.75
chr2	216763849	216764192	344	*	7.55624	5.48836	8.37304	-2.40524	1.06705e-05	6.40892e-05	26.11	63.67	265.99	397.09
chr5	172022032	172022411	380	*	5.43112	6.17862	3.79231	2.09081	1.06712e-05	6.40918e-05	82.68	62.19	20.69	7.02
chr4	2048603	2049109	507	*	6.75757	7.33936	5.76705	1.47839	1.06721e-05	6.40954e-05	161	162.89	61.33	47.59
chr3	143960232	143960617	386	*	6.2762	3.00144	7.19967	-2.97097	1.06754e-05	6.41134e-05	13.05	2.96	99.75	194.25
chr18	7572891	7573179	289	*	6.93677	7.76128	4.81056	2.44302	1.0677e-05	6.41217e-05	210.32	223.6	14.78	41.35
chr5	111057715	111058367	653	*	8.19198	6.35037	8.97521	-2.25011	1.06784e-05	6.41286e-05	56.57	106.62	359.83	646.73
chr6	45406026	45406308	283	*	4.98675	2.87047	5.80997	-2.43402	1.06799e-05	6.41357e-05	8.7	5.92	44.33	67.87
chr11	130016075	130016657	583	*	7.01124	7.58132	6.055	1.44077	1.06804e-05	6.41369e-05	165.36	217.68	63.54	69.43
chr5	17359549	17360211	663	*	8.326	7.3549	8.90119	-1.45762	1.06852e-05	6.41642e-05	134.9	192.5	367.22	589
chr22	22430764	22431052	289	*	5.30154	6.04636	3.67668	2.08011	1.06881e-05	6.41798e-05	52.22	79.96	16.99	8.58
chr2	105792936	105793306	371	*	5.46129	6.18344	3.94819	1.98758	1.06885e-05	6.41798e-05	59.47	85.89	19.95	10.92
chr9	81441492	81441781	290	*	5.89192	4.40281	6.60893	-1.9676	1.06887e-05	6.41798e-05	30.46	11.85	80.54	114.68
chr3	123510335	123510586	252	*	6.74887	5.67953	7.35623	-1.5647	1.06892e-05	6.41809e-05	55.12	47.39	138.91	188.79
chr13	36086537	36087154	618	*	9.0977	8.22803	9.63647	-1.3401	1.06894e-05	6.41809e-05	285.75	313.93	636.16	955.66
chr8	66646618	66646928	311	*	6.17692	4.94455	6.8317	-1.73273	1.06952e-05	6.42137e-05	29.01	32.58	97.53	130.28
chr8	121602542	121602931	390	*	7.06401	5.9625	7.68128	-1.59947	1.06978e-05	6.42279e-05	55.12	69.6	150.73	259.78
chr1	18711888	18712380	493	*	5.92704	6.61472	4.56602	1.85307	1.07e-05	6.42395e-05	116.04	79.96	31.77	15.6
chr5	141982415	141982621	207	*	5.73202	6.39741	4.45975	1.77162	1.07005e-05	6.42395e-05	81.23	87.37	22.17	21.84
chr12	2861651	2862444	794	*	8.79089	9.3275	7.92691	1.33375	1.07006e-05	6.42395e-05	584.55	700.41	197.28	289.43
chr15	58513775	58514153	379	*	7.17451	7.73072	6.25748	1.39646	1.07047e-05	6.42623e-05	220.47	204.35	67.98	85.03
chr2	132444248	132444548	301	*	4.89012	2.54405	5.74078	-2.5685	1.07075e-05	6.42775e-05	8.7	2.96	40.64	66.31
chr1	221939600	221939860	261	*	5.78219	4.24967	6.50844	-2.00585	1.07089e-05	6.42844e-05	21.76	16.29	64.28	117.8
chr1	919250	920002	753	*	7.93143	8.47389	7.05191	1.35246	1.07106e-05	6.4293e-05	339.41	371.68	109.35	156.03
chr5	10199845	10200187	343	*	5.77533	4.35568	6.47683	-1.90746	1.07116e-05	6.42969e-05	24.66	16.29	79.06	99.08
chr12	108937466	108937780	315	*	5.54372	4.00824	6.27058	-2.00856	1.0714e-05	6.43083e-05	18.86	13.33	70.93	83.47
chrX	37605951	37606238	288	*	5.12456	5.87494	3.47053	2.10983	1.0714e-05	6.43083e-05	52.22	65.15	8.13	14.04
chr3	151739636	151740327	692	*	7.59744	8.12833	6.74847	1.3157	1.07165e-05	6.43212e-05	288.65	270.98	102.7	112.34
chr5	180243928	180244531	604	*	6.03103	6.67015	4.85517	1.67761	1.07171e-05	6.43234e-05	102.98	100.69	25.12	32.77
chr3	15672067	15672509	443	*	6.73628	7.31232	5.76272	1.4605	1.07179e-05	6.43267e-05	165.36	152.52	53.2	55.39
chr1	112247444	112247714	271	*	5.5666	6.25111	4.21863	1.84408	1.07192e-05	6.43323e-05	79.78	72.56	17.73	19.5
chrX	67512355	67512669	315	*	5.48061	6.20841	3.94064	2.01774	1.072e-05	6.43358e-05	79.78	68.12	8.87	21.84
chr21	36521951	36522466	516	*	7.07268	5.93886	7.69962	-1.63188	1.07207e-05	6.43381e-05	81.23	41.46	168.46	247.3
chr5	142357125	142357633	509	*	8.32709	7.47579	8.85887	-1.318	1.07214e-05	6.43404e-05	182.76	173.25	401.2	527.37
chrX	14380853	14381244	392	*	6.1465	4.84189	6.82021	-1.80411	1.07271e-05	6.43731e-05	18.86	38.5	101.96	124.04
chr9	36787583	36788028	446	*	5.73745	6.45916	4.22645	1.9847	1.073e-05	6.43887e-05	82.68	93.29	28.08	9.36
chr14	53877779	53878306	528	*	8.76703	7.88687	9.30972	-1.35241	1.07315e-05	6.43958e-05	234.98	238.41	503.91	765.31
chr3	46949963	46950452	490	*	7.74366	8.26973	6.90715	1.3005	1.07327e-05	6.44018e-05	294.45	322.81	116	124.04
chr6	88018713	88018995	283	*	4.77488	5.57321	2.83654	2.31433	1.07364e-05	6.44219e-05	49.32	45.9	9.61	4.68
chr22	23864915	23865266	352	*	7.61946	8.18815	6.66722	1.43719	1.07386e-05	6.44337e-05	288.65	294.68	76.1	127.16
chr12	106908799	106909037	239	*	4.23032	5.1077	1.61289	2.71423	1.07408e-05	6.44451e-05	30.46	38.5	2.22	3.9
chr4	109906742	109907120	379	*	4.64461	1.1215	5.58046	-3.04098	1.07414e-05	6.44467e-05	4.35	0	32.51	63.19
chr1	155973170	155973591	422	*	5.88603	6.54849	4.62489	1.76147	1.07421e-05	6.44496e-05	111.69	75.52	24.38	24.96
chr15	52549967	52550249	283	*	7.2214	7.79985	6.24077	1.4694	1.07424e-05	6.44496e-05	214.67	231	57.63	93.62
chr2	161418422	161418721	300	*	5.43264	3.64162	6.20751	-2.21274	1.07456e-05	6.44673e-05	10.15	14.81	49.5	98.3
chr1	168866540	168866790	251	*	4.70651	5.50476	2.76868	2.31685	1.07465e-05	6.44704e-05	47.87	42.94	7.39	6.24
chr1	201055081	201055403	323	*	8.03323	8.57504	7.15545	1.35025	1.07467e-05	6.44704e-05	348.12	414.62	118.96	166.17
chr9	117991824	117992213	390	*	5.6417	4.00689	6.38843	-2.08964	1.07475e-05	6.44733e-05	20.31	11.85	59.11	108.44
chr2	232940638	232940876	239	*	5.2332	5.9625	3.68597	2.01838	1.07501e-05	6.44871e-05	55.12	69.6	14.04	11.7
chr11	126669827	126670343	517	*	9.28698	8.42868	9.82144	-1.32653	1.07518e-05	6.44955e-05	326.36	362.79	732.22	1077.36
chr6	143519638	143520041	404	*	5.64452	4.13151	6.36666	-1.98861	1.07523e-05	6.44972e-05	23.21	11.85	76.1	88.94
chr8	98182858	98183277	420	*	6.77811	7.36763	5.76436	1.50511	1.07533e-05	6.45005e-05	137.8	192.5	50.98	57.73
chr8	6232061	6232343	283	*	4.92626	5.704	3.11814	2.2227	1.07534e-05	6.45005e-05	42.06	62.19	10.34	7.02
chr16	13521911	13522164	254	*	4.6629	0.566362	5.62011	-3.17096	1.07564e-05	6.45165e-05	0	2.96	40.64	57.73
chr14	38080198	38080915	718	*	6.296	6.96894	4.99442	1.79681	1.07569e-05	6.4518e-05	127.64	122.91	45.81	17.94
chr4	129646674	129646970	297	*	5.3129	6.04338	3.75992	2.02119	1.07586e-05	6.45261e-05	65.27	66.64	17.73	9.36
chr8	19041578	19042121	544	*	7.88615	6.94384	8.45136	-1.42452	1.0759e-05	6.45268e-05	121.84	124.39	274.12	425.95
chr6	28885256	28885538	283	*	4.64463	0.566362	5.60128	-3.16794	1.07635e-05	6.45522e-05	0	2.96	49.5	47.59
chr5	79153595	79154288	694	*	6.6249	7.21048	5.62307	1.49141	1.0764e-05	6.45533e-05	139.25	156.96	50.98	47.59
chr2	43588373	43588873	501	*	7.65436	6.59343	8.25907	-1.55555	1.07669e-05	6.4569e-05	111.69	81.44	217.97	394.75
chr8	50995506	50995805	300	*	5.12382	3.12901	5.93043	-2.35333	1.07683e-05	6.45757e-05	13.05	4.44	50.98	70.99
chr22	45607347	45607636	290	*	7.98463	8.5089	7.15274	1.29513	1.07791e-05	6.46389e-05	353.92	374.64	128.56	156.03
chr10	47045103	47045555	453	*	7.58391	8.12989	6.6949	1.36353	1.07795e-05	6.46396e-05	259.64	300.6	89.4	117.8
chr15	75415700	75416295	596	*	7.53728	6.56472	8.11298	-1.45921	1.07804e-05	6.46432e-05	81.23	108.1	226.83	326.88
chr18	57734791	57735370	580	*	5.59599	6.28113	4.24541	1.84538	1.07807e-05	6.46432e-05	68.17	87.37	19.21	18.72
chr5	59319020	59319365	346	*	5.89226	4.50332	6.58661	-1.87972	1.07866e-05	6.46769e-05	26.11	19.25	78.32	113.9
chr7	104579600	104579896	297	*	5.25068	5.9943	3.63199	2.07473	1.07895e-05	6.46928e-05	63.82	63.67	16.99	7.8
chr18	6878602	6878838	237	*	5.69463	4.14021	6.42541	-2.02629	1.07921e-05	6.47065e-05	13.05	22.21	65.02	106.88
chr15	23894147	23894365	219	*	4.97429	5.73951	3.23912	2.16859	1.07925e-05	6.47071e-05	59.47	47.39	11.08	7.8
chr17	74812474	74813099	626	*	6.80056	7.37722	5.82518	1.46306	1.0793e-05	6.47084e-05	174.06	158.44	50.98	62.41
chr17	33775119	33776068	950	*	8.98409	9.53358	8.08556	1.37456	1.08017e-05	6.47588e-05	709.29	772.97	203.93	339.36
chr1	20521384	20521999	616	*	8.13354	8.66371	7.28642	1.31351	1.08026e-05	6.47625e-05	372.77	438.31	136.69	175.53
chr16	20702938	20703313	376	*	4.5417	5.38258	2.2823	2.51636	1.08029e-05	6.47627e-05	46.42	37.02	7.39	2.34
chr12	122879875	122880195	321	*	7.78576	8.36973	6.78872	1.48743	1.08038e-05	6.47666e-05	300.25	361.31	77.58	143.54
chr2	217167708	217168271	564	*	7.95731	7.01113	8.52388	-1.42894	1.08042e-05	6.47672e-05	126.19	131.79	284.46	451.7
chr5	71929453	71929906	454	*	8.02351	7.08412	8.58769	-1.42137	1.08045e-05	6.47672e-05	123.29	148.08	302.94	466.52
chr17	75653075	75653654	580	*	5.39081	6.10357	3.92112	1.95261	1.08075e-05	6.47836e-05	79.78	57.75	16.26	14.04
chr10	105683221	105683517	297	*	5.25097	5.99464	3.63199	2.07487	1.0809e-05	6.4791e-05	62.37	65.15	16.99	7.8
chr5	53875778	53876113	336	*	6.0555	6.70064	4.85825	1.69975	1.0818e-05	6.4843e-05	107.34	100.69	22.9	35.11
chr10	134247946	134248238	293	*	5.46609	6.18194	3.98231	1.96202	1.08192e-05	6.48486e-05	66.72	78.48	20.69	10.92
chr6	56514181	56514923	743	*	7.88183	6.87308	8.4697	-1.49903	1.0822e-05	6.48634e-05	118.94	115.5	253.43	455.6
chr10	42983816	42984289	474	*	5.85803	4.41208	6.56551	-1.93243	1.08284e-05	6.49005e-05	17.41	25.17	72.41	117.02
chr2	88385183	88385443	261	*	4.88949	5.65983	3.12498	2.19229	1.08334e-05	6.49286e-05	50.77	50.35	8.87	8.58
chr1	53991307	53991918	612	*	7.2447	7.79396	6.34678	1.37395	1.08349e-05	6.49357e-05	230.63	213.23	74.63	88.16
chr17	60931259	60931794	536	*	6.65046	5.40745	7.30811	-1.74203	1.08363e-05	6.49426e-05	47.87	37.02	107.87	209.08
chr13	24610361	24610566	206	*	6.26783	4.97536	6.93844	-1.78967	1.08368e-05	6.49435e-05	36.26	26.65	91.62	153.69
chr3	158849244	158849511	268	*	4.96268	2.72971	5.80044	-2.50849	1.08372e-05	6.49442e-05	2.9	10.37	43.59	67.87
chr9	16028596	16028988	393	*	7.58823	6.58506	8.17425	-1.49289	1.08375e-05	6.49447e-05	94.28	97.73	215.75	361.98
chr4	101338728	101339131	404	*	6.74195	5.61739	7.36615	-1.62298	1.08383e-05	6.49478e-05	49.32	48.87	126.35	203.61
chr1	196376220	196376818	599	*	5.95212	4.46239	6.66927	-1.97102	1.08392e-05	6.49516e-05	15.96	28.13	70.93	132.62
chr16	22094860	22095186	327	*	5.11998	3.13897	5.92461	-2.34721	1.08399e-05	6.49538e-05	7.25	10.37	45.81	75.67
chr20	50267168	50267736	569	*	7.43626	6.39948	8.03328	-1.53026	1.08425e-05	6.49661e-05	69.62	99.21	200.97	322.98
chr1	64426033	64426629	597	*	7.14634	6.0291	7.76835	-1.61584	1.08425e-05	6.49661e-05	56.57	74.04	154.42	281.63
chr10	114511896	114512550	655	*	6.27639	4.97883	6.94831	-1.79553	1.08461e-05	6.49857e-05	29.01	34.06	89.4	157.59
chr12	126345990	126346552	563	*	7.00527	7.58857	6.01025	1.48548	1.08496e-05	6.50049e-05	214.67	170.29	52.46	76.45
chr10	115707287	115707864	578	*	5.98412	6.69559	4.5203	1.946	1.08507e-05	6.50102e-05	142.15	65.15	30.29	15.6
chr19	49931146	49931850	705	*	7.36354	7.91297	6.46515	1.37467	1.08531e-05	6.50227e-05	246.58	235.44	76.84	99.86
chr17	20552515	20552728	214	*	4.53304	5.35782	2.40487	2.44111	1.08542e-05	6.50276e-05	43.51	38.5	5.91	4.68
chr12	1779616	1780001	386	*	5.74476	6.44847	4.31543	1.91375	1.08615e-05	6.50696e-05	73.97	100.69	27.34	12.48
chr11	2838172	2838916	745	*	7.53448	6.45817	8.14401	-1.57225	1.08671e-05	6.51011e-05	88.48	87.37	192.84	372.9
chr12	49479949	49480289	341	*	6.89789	5.89009	7.48545	-1.49776	1.08684e-05	6.51076e-05	63.82	54.79	161.81	196.59
chr14	70431634	70431875	242	*	4.55736	5.38311	2.42163	2.45063	1.0869e-05	6.51094e-05	44.97	38.5	3.69	7.02
chr1	204414972	204416014	1043	*	8.48525	9.01201	7.64695	1.30295	1.08719e-05	6.51248e-05	545.38	487.18	169.94	230.92
chr14	95091631	95091864	234	*	4.85174	5.66243	2.82818	2.36914	1.08798e-05	6.51702e-05	42.06	59.23	11.08	3.12
chr16	30510656	30510982	327	*	5.02179	5.79631	3.2328	2.20748	1.0881e-05	6.5176e-05	66.72	44.42	12.56	6.24
chr4	12634706	12635022	317	*	5.99532	6.63789	4.80727	1.68762	1.0882e-05	6.51798e-05	105.89	93.29	31.03	24.96
chr17	66303085	66303594	510	*	4.92469	2.71647	5.75948	-2.48897	1.08826e-05	6.51798e-05	8.7	4.44	43.59	64.75
chr9	33211640	33212401	762	*	7.53366	8.10517	6.57329	1.44564	1.08828e-05	6.51798e-05	219.02	331.7	82.01	108.44
chr10	43851204	43851662	459	*	5.56963	6.26762	4.1652	1.89683	1.08828e-05	6.51798e-05	66.72	87.37	14.04	21.84
chr17	27176369	27176578	210	*	4.61536	5.43543	2.52302	2.42347	1.08835e-05	6.51821e-05	39.16	47.39	3.69	7.8
chr19	17566488	17567022	535	*	6.85174	7.43215	5.86532	1.47417	1.08866e-05	6.51993e-05	194.37	151.04	63.54	53.05
chr18	20789808	20790144	337	*	5.54266	3.94739	6.28168	-2.06007	1.08891e-05	6.52122e-05	11.6	19.25	63.54	92.06
chr2	33440267	33440760	494	*	8.90274	7.96415	9.46664	-1.42021	1.08904e-05	6.52183e-05	263.99	235.44	518.68	896.37
chr3	187348211	187348635	425	*	8.58384	7.66457	9.14085	-1.39793	1.08952e-05	6.52454e-05	210.32	195.46	430.02	699
chr12	114186327	114186748	422	*	5.31887	6.05948	3.71551	2.06173	1.08971e-05	6.52551e-05	65.27	68.12	18.47	7.8
chr1	57399287	57399762	476	*	5.77637	4.25655	6.49994	-1.99714	1.08989e-05	6.52631e-05	13.05	25.17	69.45	111.56
chr11	92572629	92572914	286	*	4.93972	2.54405	5.79568	-2.59476	1.0899e-05	6.52631e-05	8.7	2.96	36.2	74.89
chr10	104533047	104533273	227	*	6.33806	4.97952	7.02514	-1.85278	1.09034e-05	6.52877e-05	27.56	35.54	84.97	175.53
chr1	166135408	166136791	1384	*	9.12382	9.63981	8.31292	1.26935	1.09058e-05	6.53001e-05	745.55	849.97	275.6	360.42
chr14	52774668	52774918	251	*	4.91124	5.70358	3.01214	2.29469	1.09131e-05	6.53426e-05	43.51	60.71	4.43	11.7
chr6	167139796	167140112	317	*	5.85048	6.54525	4.45975	1.88178	1.09156e-05	6.53557e-05	60.92	125.87	22.17	21.84
chr4	146782483	146783219	737	*	6.93222	5.80024	7.55863	-1.63084	1.09202e-05	6.53812e-05	52.22	59.23	135.21	241.84
chr20	30555890	30556677	788	*	8.06615	8.60715	7.19055	1.34768	1.09279e-05	6.54258e-05	377.13	402.77	118.96	173.19
chr13	48235236	48235663	428	*	8.91544	8.01761	9.46467	-1.37294	1.09288e-05	6.54293e-05	282.84	235.44	553.41	859.71
chr7	142578683	142579065	383	*	6.24836	6.88328	5.0872	1.66299	1.09294e-05	6.5431e-05	110.24	125.87	25.86	42.13
chr12	90381917	90382338	422	*	6.29554	5.04305	6.95571	-1.7516	1.09344e-05	6.54595e-05	33.36	32.58	94.57	153.69
chr1	67089440	67089958	519	*	7.57327	5.20134	8.42672	-2.58506	1.09353e-05	6.54624e-05	21.76	51.83	234.96	453.26
chr3	42074110	42074842	733	*	9.91144	9.06185	10.4426	-1.31601	1.09355e-05	6.54624e-05	509.12	559.74	1121.6	1661.68
chr11	76309627	76309906	280	*	6.50711	7.1058	5.46515	1.53672	1.0936e-05	6.54642e-05	139.25	136.23	38.42	49.93
chr6	16064850	16065157	308	*	5.47327	6.18254	4.01932	1.93638	1.09369e-05	6.54677e-05	63.82	81.44	19.95	12.48
chr16	57375371	57376370	1000	*	9.19572	8.32529	9.73477	-1.34073	1.09379e-05	6.54718e-05	339.41	302.08	679.76	1024.31
chr5	153656330	153657149	820	*	8.90612	7.97892	9.46597	-1.40726	1.09427e-05	6.5499e-05	230.63	273.95	530.51	883.89
chr7	136998002	136998264	263	*	5.89233	6.58757	4.49965	1.887	1.09441e-05	6.55053e-05	78.33	114.02	14.04	31.21
chrX	50191599	50191902	304	*	5.29022	6.01231	3.77739	1.99134	1.09454e-05	6.55117e-05	58.02	71.08	11.82	15.6
chr20	61921828	61922954	1127	*	9.48459	10.0014	8.67163	1.27186	1.09581e-05	6.55846e-05	1035.65	1014.34	343.57	471.98
chr12	15173110	15173375	266	*	4.71634	5.52573	2.70207	2.37255	1.09582e-05	6.55846e-05	55.12	37.02	4.43	8.58
chr11	118543504	118543943	440	*	5.99497	6.64662	4.77413	1.72202	1.09593e-05	6.55897e-05	118.94	81.44	25.86	28.86
chr9	71167659	71168280	622	*	6.65822	7.29258	5.49899	1.66144	1.09612e-05	6.55992e-05	159.55	154	28.82	61.63
chr22	45848809	45849261	453	*	8.45962	7.55906	9.00984	-1.37646	1.09634e-05	6.56107e-05	162.45	214.71	424.85	606.16
chr2	201565631	201565905	275	*	5.04625	3.0096	5.85876	-2.38238	1.09676e-05	6.56337e-05	8.7	7.4	45.07	70.99
chr2	235612641	235612885	245	*	5.74261	4.19717	6.47154	-2.01759	1.09692e-05	6.56421e-05	15.96	20.73	62.8	114.68
chr3	132834042	132834538	497	*	6.55146	7.50201	2.6603	3.12744	1.09706e-05	6.56483e-05	153.75	208.79	11.08	1.56
chr16	54667838	54668045	208	*	4.95969	5.72062	3.24854	2.15224	1.09725e-05	6.56583e-05	55.12	50.35	8.87	10.14
chr2	238847827	238848174	348	*	4.55636	1.14145	5.48709	-3.01324	1.0979e-05	6.5695e-05	1.45	2.96	42.12	47.59
chr5	148337131	148337480	350	*	6.04525	6.70295	4.80204	1.74511	1.09795e-05	6.56966e-05	91.38	116.98	20.69	35.11
chr18	23033513	23034242	730	*	8.70258	7.77428	9.26282	-1.40826	1.09801e-05	6.56983e-05	234.98	202.87	462.53	766.09
chr12	6183739	6184725	987	*	8.56355	9.0866	7.73479	1.29129	1.09805e-05	6.56992e-05	545.38	541.97	180.28	245.74
chr12	26821858	26822071	214	*	4.07143	0	5.07143	-3.27136	1.09818e-05	6.57047e-05	0	0	25.12	42.13
chr17	1295696	1295935	240	*	5.32234	6.04537	3.80514	1.99168	1.0982e-05	6.57047e-05	56.57	75.52	16.26	11.7
chr2	47285367	47285861	495	*	8.48718	7.56241	9.04616	-1.40425	1.09828e-05	6.57079e-05	191.46	186.58	401.2	656.09
chr7	77368167	77368623	457	*	7.45923	6.34393	8.08067	-1.61298	1.09836e-05	6.57107e-05	91.38	71.08	181.02	360.42
chr5	134727899	134728375	477	*	7.91879	6.94224	8.49585	-1.46289	1.09843e-05	6.57129e-05	134.9	111.06	272.64	449.36
chr11	127520907	127521521	615	*	9.18752	8.30559	9.73087	-1.35433	1.09847e-05	6.57136e-05	330.71	302.08	664.24	1035.24
chr2	86540561	86540781	221	*	4.7257	5.5281	2.75992	2.33265	1.09852e-05	6.57148e-05	47.87	44.42	8.87	4.68
chr2	112680801	112681281	481	*	6.95617	5.90689	7.55719	-1.54264	1.09857e-05	6.57161e-05	68.17	51.83	155.9	220.78
chr22	40908373	40908885	513	*	9.50357	8.61784	10.0483	-1.35891	1.09879e-05	6.5728e-05	382.93	402.77	814.97	1302.82
chr15	74544542	74545385	844	*	8.41477	8.94264	7.5736	1.30637	1.09897e-05	6.5737e-05	526.53	457.56	162.55	218.44
chr15	33007616	33007899	284	*	6.67387	5.483	7.31723	-1.69083	1.09931e-05	6.57554e-05	42.06	47.39	113.79	205.17
chr9	122871556	122871870	315	*	6.02353	6.66929	4.82408	1.69837	1.09957e-05	6.5769e-05	108.79	94.77	33.25	23.4
chr4	100889457	100890021	565	*	7.75469	6.80921	8.32102	-1.42802	1.09975e-05	6.5778e-05	108.79	115.5	253.43	386.17
chr19	35784128	35784570	443	*	5.73984	6.40796	4.45704	1.78094	1.1003e-05	6.58093e-05	92.83	77	23.64	20.28
chr11	15792396	15792673	278	*	6.01349	6.64967	4.84795	1.66502	1.10053e-05	6.58212e-05	98.63	102.17	30.29	27.3
chr1	184564687	184565150	464	*	7.72114	6.72187	8.30586	-1.4885	1.10113e-05	6.58558e-05	101.53	109.58	233.48	399.43
chr19	17137245	17137812	568	*	6.27622	6.94384	4.99535	1.77668	1.10117e-05	6.58561e-05	121.84	124.39	45.07	18.72
chr17	62646553	62646788	236	*	5.23605	5.98195	3.60557	2.08794	1.10139e-05	6.58675e-05	44.97	81.44	11.08	13.26
chr2	217928956	217929524	569	*	9.41728	8.55158	9.95454	-1.33516	1.10142e-05	6.58675e-05	369.87	380.56	785.41	1199.06
chr16	16067384	16067611	228	*	5.79834	4.35675	6.50484	-1.92665	1.10148e-05	6.58696e-05	23.21	17.77	72.41	109.22
chr15	39723601	39723867	267	*	6.05629	4.68209	6.74714	-1.86698	1.10163e-05	6.5877e-05	23.21	28.13	78.32	136.52
chr1	37041627	37042065	439	*	7.53634	8.08628	6.63657	1.37628	1.10176e-05	6.5881e-05	278.49	265.06	82.75	116.24
chr4	71940431	71940868	438	*	5.79652	6.48129	4.44752	1.84115	1.10179e-05	6.5881e-05	94.28	84.4	28.82	14.82
chr10	44888472	44889127	656	*	7.96701	6.98831	8.5448	-1.46588	1.10183e-05	6.5881e-05	107.34	146.6	287.42	459.5
chr11	44505676	44506158	483	*	6.5673	7.15847	5.5485	1.51113	1.10185e-05	6.5881e-05	145.05	140.67	42.12	51.49
chr20	47388140	47388452	313	*	8.44701	7.48847	9.01788	-1.4429	1.10185e-05	6.5881e-05	174.06	185.1	377.56	659.21
chr3	187387500	187388273	774	*	8.118	8.66538	7.22521	1.36795	1.10189e-05	6.58817e-05	398.88	413.14	117.48	181.77
chr12	25426184	25426622	439	*	5.52945	6.25254	4.01196	1.98988	1.10198e-05	6.58857e-05	72.52	79.96	22.9	9.36
chrX	24032713	24033007	295	*	5.11294	5.85399	3.5074	2.06707	1.10233e-05	6.59046e-05	62.37	53.31	11.82	10.92
chr8	23408908	23409093	186	*	5.52871	6.22454	4.13348	1.88831	1.1024e-05	6.59073e-05	71.07	78.48	14.04	21.06
chr2	43158592	43159313	722	*	7.46094	8.0447	6.46451	1.48668	1.10251e-05	6.59123e-05	237.88	290.23	64.28	112.34
chr15	99033392	99033578	187	*	3.9983	4.94739	0.148347	3.11326	1.10326e-05	6.59552e-05	23.21	38.5	2.22	0
chr4	174684619	174684850	232	*	4.5497	5.38938	2.30054	2.51367	1.10353e-05	6.59696e-05	27.56	56.27	5.17	4.68
chr11	103453381	103453647	267	*	4.75495	2.12651	5.63331	-2.71155	1.10369e-05	6.59776e-05	7.25	1.48	38.42	60.85
chr20	35527277	35527608	332	*	5.93334	4.46239	6.64638	-1.95437	1.10404e-05	6.59967e-05	15.96	28.13	72.41	127.94
chr11	19109191	19109653	463	*	8.26587	7.35396	8.82023	-1.38958	1.10422e-05	6.60054e-05	145.05	182.14	365.74	538.29
chr17	57584327	57585013	687	*	6.56281	7.16061	5.5236	1.53286	1.10438e-05	6.60132e-05	124.74	161.41	42.85	49.15
chr1	186899442	186899694	253	*	4.58029	1.55153	5.48908	-2.88395	1.10451e-05	6.60184e-05	2.9	2.96	39.9	49.93
chr4	119763187	119763593	407	*	6.23477	6.89266	4.99085	1.74623	1.10453e-05	6.60184e-05	107.34	130.31	20.69	42.91
chr22	38636929	38637272	344	*	8.67419	9.22551	7.77065	1.3804	1.10455e-05	6.60184e-05	671.57	525.68	169.94	266.81
chr1	66942535	66942817	283	*	4.74738	2.14145	5.62374	-2.70539	1.10462e-05	6.60193e-05	2.9	5.92	36.2	62.41
chr11	103872208	103872625	418	*	5.58348	4.01367	6.3174	-2.03835	1.10462e-05	6.60193e-05	13.05	19.25	63.54	95.96
chr1	14282951	14283227	277	*	4.90787	5.70484	2.97854	2.30625	1.10467e-05	6.60201e-05	39.16	65.15	11.08	4.68
chr12	124718865	124719105	241	*	6.048	4.64337	6.74603	-1.89568	1.10473e-05	6.60219e-05	17.41	32.58	81.28	133.4
chr18	3809479	3809703	225	*	4.60563	1.54405	5.51653	-2.89388	1.10509e-05	6.60418e-05	4.35	1.48	36.94	54.61
chr6	129436207	129436491	285	*	5.04096	2.86748	5.87148	-2.46685	1.1052e-05	6.60465e-05	10.15	4.44	40.64	76.45
chr5	106719161	106719427	267	*	5.20176	3.134	6.01854	-2.40169	1.10539e-05	6.60564e-05	10.15	7.4	39.16	90.5
chr9	80422112	80422672	561	*	8.95449	8.08765	9.49218	-1.33654	1.10547e-05	6.60596e-05	253.83	290.23	582.97	857.37
chr12	131310698	131311172	475	*	7.35935	7.91794	6.4357	1.40407	1.10647e-05	6.61172e-05	237.88	245.81	70.93	102.2
chr20	6280182	6280499	318	*	5.39105	6.10516	3.91522	1.95566	1.10686e-05	6.61389e-05	72.52	65.15	18.47	11.7
chr9	113384740	113384967	228	*	4.58821	5.40745	2.50215	2.41319	1.10694e-05	6.6142e-05	47.87	37.02	6.65	4.68
chr12	48773546	48773912	367	*	5.8181	4.40487	6.51812	-1.90068	1.10734e-05	6.61644e-05	27.56	14.81	84.23	99.08
chr17	19691055	19691526	472	*	6.64958	5.54966	7.26637	-1.5966	1.10742e-05	6.61675e-05	52.22	41.46	130.04	177.87
chr3	16536541	16537238	698	*	7.37481	6.34204	7.97053	-1.52451	1.10752e-05	6.61713e-05	101.53	60.71	209.1	292.55
chr5	10355362	10355647	286	*	6.77108	5.61962	7.40319	-1.6511	1.10776e-05	6.6184e-05	42.06	56.27	126.35	212.2
chr1	86944498	86944764	267	*	5.10296	3.13649	5.90546	-2.33569	1.10808e-05	6.62016e-05	8.7	8.88	46.55	73.33
chr14	29506585	29507055	471	*	7.46999	8.03369	6.53196	1.42007	1.10817e-05	6.62041e-05	217.57	306.52	80.54	104.54
chr21	39287841	39288081	241	*	5.13852	3.24852	5.92945	-2.28165	1.10822e-05	6.62041e-05	11.6	7.4	52.46	69.43
chr7	157184970	157185380	411	*	5.72312	4.25426	6.4357	-1.95216	1.10823e-05	6.62041e-05	15.96	22.21	70.93	102.2
chr2	200906912	200907472	561	*	8.01453	6.93924	8.62374	-1.57168	1.10824e-05	6.62041e-05	88.48	156.96	289.64	499.29
chr16	84256789	84257003	215	*	5.0177	5.78134	3.29145	2.15945	1.10829e-05	6.62055e-05	50.77	59.23	12.56	7.02
chr1	7621419	7621959	541	*	6.44067	7.10564	5.17001	1.76692	1.10857e-05	6.622e-05	140.7	134.75	51.72	20.28
chr14	87427425	87427799	375	*	6.04912	6.70274	4.82102	1.73003	1.10863e-05	6.62223e-05	92.83	115.5	21.43	35.11
chrX	53858327	53858740	414	*	6.65794	7.25839	5.61045	1.54307	1.10926e-05	6.62581e-05	156.65	149.56	38.42	59.29
chr1	229570486	229570782	297	*	5.73105	6.39689	4.45704	1.77213	1.10975e-05	6.62854e-05	84.13	84.4	23.64	20.28
chr9	129343557	129343937	381	*	5.5576	6.27973	4.04463	1.98584	1.11021e-05	6.63112e-05	75.43	79.96	23.64	9.36
chr3	192185073	192185378	306	*	6.19537	6.84795	4.97115	1.72639	1.11073e-05	6.63395e-05	100.08	130.31	22.17	40.57
chr7	42213976	42214510	535	*	6.80553	5.72145	7.41746	-1.58028	1.11074e-05	6.63395e-05	52.22	53.31	135.95	205.96
chr12	105728465	105728672	208	*	6.86572	7.48871	5.74522	1.62096	1.11103e-05	6.63545e-05	171.16	188.06	34.73	72.55
chr10	7567418	7568410	993	*	8.42978	8.94252	7.627	1.2592	1.11105e-05	6.63545e-05	459.8	524.2	184.72	210.64
chr9	128022948	128023166	219	*	5.5114	3.80337	6.27177	-2.1493	1.11113e-05	6.63559e-05	10.15	17.77	54.68	99.86
chr2	106681668	106682515	848	*	7.37336	7.91379	6.49926	1.34547	1.11113e-05	6.63559e-05	233.53	248.77	84.97	95.96
chr11	107522440	107522731	292	*	5.13067	5.87569	3.50478	2.08213	1.11193e-05	6.64016e-05	49.32	68.12	12.56	10.14
chr12	58570134	58570375	242	*	5.09081	5.83578	3.46515	2.08506	1.11204e-05	6.64065e-05	60.92	53.31	9.61	12.48
chr3	65562707	65562940	234	*	4.71339	5.5243	2.68828	2.37543	1.1122e-05	6.64146e-05	59.47	32.58	6.65	6.24
chr11	119187479	119188107	629	*	8.39416	8.92603	7.54265	1.31878	1.11231e-05	6.64189e-05	498.97	473.85	153.68	219.22
chr6	111982740	111983183	444	*	6.71919	7.3182	5.67621	1.53817	1.11284e-05	6.64488e-05	174.06	145.12	40.64	61.63
chr15	68038431	68038787	357	*	5.72955	4.30917	6.43122	-1.90971	1.11291e-05	6.64498e-05	15.96	23.69	80.54	92.06
chr21	38232497	38232799	303	*	6.13361	6.76999	4.96735	1.66794	1.11291e-05	6.64498e-05	113.14	105.14	25.12	37.45
chr10	43673156	43673432	277	*	5.35132	3.55711	6.12672	-2.21532	1.11295e-05	6.64506e-05	7.25	16.29	53.94	85.81
chr8	48522686	48523294	609	*	9.30125	8.43057	9.8404	-1.34096	1.11364e-05	6.64875e-05	353.92	336.14	722.61	1110.91
chrX	20505385	20505844	460	*	5.86895	6.54221	4.56614	1.8024	1.11365e-05	6.64875e-05	79.78	106.62	17.73	29.65
chr17	17826144	17826503	360	*	7.84563	6.91902	8.40528	-1.40647	1.11366e-05	6.64875e-05	110.24	131.79	277.07	400.99
chrX	67360207	67360743	537	*	5.67897	4.07054	6.42059	-2.06727	1.114e-05	6.6506e-05	21.76	11.85	61.33	110
chr8	100421040	100421522	483	*	6.80236	5.68166	7.42541	-1.61894	1.11412e-05	6.65115e-05	47.87	54.79	130.04	213.76
chr10	62568921	62569436	516	*	7.65313	6.69224	8.22481	-1.44557	1.11427e-05	6.65189e-05	94.28	112.54	237.91	360.42
chr2	9699076	9699559	484	*	9.25568	8.36411	9.8026	-1.36555	1.11482e-05	6.65499e-05	352.47	306.52	691.58	1094.53
chr17	27344041	27344444	404	*	5.21845	5.9442	3.68828	2.00398	1.11505e-05	6.65612e-05	59.47	63.67	13.3	12.48
chr5	171033516	171033739	224	*	4.43774	5.27748	2.18808	2.51504	1.11507e-05	6.65612e-05	43.51	34.06	4.43	4.68
chr9	125893478	125893877	400	*	6.95989	5.90944	7.56128	-1.54434	1.11544e-05	6.65814e-05	58.02	62.19	150.73	227.02
chr19	50361872	50362256	385	*	7.57827	8.12036	6.69975	1.35108	1.11547e-05	6.65815e-05	294.45	262.1	90.88	117.02
chr7	117427287	117427488	202	*	4.03109	4.94526	0.917189	2.91251	1.11567e-05	6.65916e-05	27.56	34.06	2.22	1.56
chr8	11721463	11721871	409	*	8.21352	7.16608	8.81395	-1.54111	1.11582e-05	6.65987e-05	143.6	143.64	296.29	603.82
chr10	105021923	105022423	501	*	6.51276	7.10596	5.48776	1.51762	1.11587e-05	6.65999e-05	137.8	137.71	41.38	48.37
chr13	28403948	28404437	490	*	7.90984	8.45972	7.01025	1.37574	1.11664e-05	6.66447e-05	317.66	386.48	104.92	152.91
chr10	13387944	13388247	304	*	6.91312	5.7436	7.55044	-1.66943	1.1174e-05	6.66882e-05	44.97	62.19	131.52	243.4
chr19	11516893	11517344	452	*	5.74609	6.44195	4.35073	1.88533	1.1176e-05	6.66984e-05	111.69	62.19	23.64	17.16
chr12	57703215	57703536	322	*	5.59586	6.27945	4.25167	1.84073	1.11779e-05	6.67077e-05	76.88	78.48	16.26	21.84
chrX	35064773	35065078	306	*	5.81086	6.47199	4.55479	1.75481	1.11789e-05	6.6712e-05	78.33	99.21	24.38	22.62
chr1	25417639	25417982	344	*	5.86602	6.51671	4.6487	1.71801	1.11818e-05	6.67276e-05	94.28	88.85	23.64	26.52
chr2	10881286	10881680	395	*	5.50575	6.22337	4.01381	1.96811	1.11845e-05	6.67417e-05	76.88	72.56	22.17	10.14
chr10	13098528	13098775	248	*	5.12145	5.87532	3.44889	2.11737	1.11882e-05	6.6762e-05	50.77	66.64	14.04	7.8
chr12	47691198	47691538	341	*	6.07088	6.72	4.85928	1.71391	1.11898e-05	6.67702e-05	114.59	96.25	22.17	35.89
chr2	66228078	66228375	298	*	5.05219	5.80024	3.41048	2.09636	1.11936e-05	6.6791e-05	52.22	59.23	10.34	10.92
chr5	82577122	82577925	804	*	8.20982	7.26804	8.77484	-1.42399	1.11947e-05	6.67958e-05	129.09	179.18	350.22	525.81
chr10	80942585	80942884	300	*	6.89716	7.47187	5.9275	1.45592	1.12042e-05	6.68506e-05	158.1	196.94	55.41	66.31
chr7	1329845	1331036	1192	*	8.72349	9.26333	7.85096	1.34368	1.12088e-05	6.68749e-05	567.14	661.91	183.24	278.51
chr5	136708484	136708799	316	*	6.47592	5.25197	7.12843	-1.72333	1.12089e-05	6.68749e-05	37.71	38.5	101.96	177.87
chr5	143393781	143394293	513	*	5.54436	4.00824	6.27135	-2.00803	1.12128e-05	6.68966e-05	18.86	13.33	69.45	85.03
chr3	56960543	56961144	602	*	8.47404	7.52786	9.04061	-1.42858	1.12132e-05	6.68975e-05	194.37	174.73	390.12	663.11
chr3	148320003	148320333	331	*	6.21316	4.94384	6.87778	-1.76766	1.1219e-05	6.69299e-05	30.46	31.1	90.88	144.32
chr19	15647205	15647470	266	*	4.99197	5.76138	3.2328	2.18366	1.12204e-05	6.69366e-05	52.22	56.27	12.56	6.24
chr11	80704650	80704950	301	*	6.11285	4.83655	6.77929	-1.77434	1.12242e-05	6.69576e-05	29.01	28.13	89.4	130.28
chr1	40544247	40544535	289	*	6.89891	7.48202	5.90447	1.48452	1.12274e-05	6.69748e-05	179.86	177.69	48.03	71.77
chr1	205454389	205454970	582	*	8.03354	8.54844	7.22537	1.26577	1.12289e-05	6.6982e-05	377.13	371.68	144.82	154.47
chr6	20189082	20189373	292	*	5.38132	3.55339	6.16233	-2.23822	1.12396e-05	6.70442e-05	10.15	13.33	47.29	95.96
chr17	7339107	7339390	284	*	7.25689	7.80346	6.3663	1.36502	1.12399e-05	6.70442e-05	232.08	214.71	76.84	88.16
chr1	94441920	94442214	295	*	5.21306	5.94491	3.65344	2.03076	1.12432e-05	6.70624e-05	56.57	66.64	10.34	14.82
chr1	119934441	119934670	230	*	4.7086	5.50717	2.76868	2.31636	1.12486e-05	6.70927e-05	40.61	50.35	7.39	6.24
chr9	138340388	138340938	551	*	6.12426	6.78293	4.87743	1.74393	1.12505e-05	6.7102e-05	89.93	130.31	36.94	21.84
chr9	20620392	20620610	219	*	7.364	7.9465	6.37134	1.48192	1.12565e-05	6.71362e-05	200.17	293.2	66.5	99.08
chr3	195442700	195443192	493	*	6.49702	7.09962	5.44281	1.54752	1.12568e-05	6.71364e-05	124.74	149.56	48.77	38.23
chr12	11550261	11551170	910	*	6.94166	5.87643	7.54772	-1.56093	1.12574e-05	6.71381e-05	46.42	71.08	158.12	216.1
chr7	99814618	99815106	489	*	6.79483	7.37025	5.82308	1.45833	1.12598e-05	6.71507e-05	179.86	151.04	53.94	59.29
chr2	151377354	151378152	799	*	8.27716	7.3537	8.83568	-1.40276	1.12615e-05	6.71592e-05	147.95	179.18	359.09	554.67
chr18	3269044	3269809	766	*	8.21151	7.26067	8.77971	-1.43418	1.1264e-05	6.71721e-05	133.44	173.25	339.14	539.85
chr13	45632773	45633039	267	*	5.69473	4.134	6.4268	-2.02834	1.12645e-05	6.71732e-05	20.31	14.81	62.06	110
chr8	23980797	23981279	483	*	7.81182	6.83482	8.38903	-1.46308	1.12732e-05	6.72235e-05	129.09	99.21	259.34	411.13
chr2	43191449	43192087	639	*	9.14596	8.2691	9.68743	-1.34822	1.12786e-05	6.72538e-05	307.5	309.48	645.03	1004.03
chr15	59132105	59132716	612	*	6.4277	5.13959	7.09719	-1.78649	1.12792e-05	6.72555e-05	27.56	42.94	97.53	176.31
chr6	164426133	164426710	578	*	5.37891	6.0886	3.92309	1.94006	1.1283e-05	6.72751e-05	76.88	59.23	15.52	14.82
chr5	9534113	9534502	390	*	5.1813	3.35461	5.96211	-2.23553	1.12831e-05	6.72751e-05	13.05	7.4	58.37	66.31
chr2	241144709	241145199	491	*	9.73331	10.2536	8.91155	1.28243	1.12836e-05	6.72764e-05	1215.51	1226.09	397.51	565.6
chr12	109703865	109704591	727	*	5.97307	4.68294	6.64308	-1.78877	1.12847e-05	6.72813e-05	21.76	29.62	94.57	105.32
chr2	200604535	200605059	525	*	6.63453	7.22527	5.61708	1.50914	1.1285e-05	6.72813e-05	134.9	164.37	44.33	53.83
chr7	83161611	83161905	295	*	5.52875	6.22658	4.12498	1.89307	1.12933e-05	6.73289e-05	60.92	88.85	17.73	17.16
chr6	14476841	14477829	989	*	9.93454	9.05769	10.476	-1.34828	1.12938e-05	6.73301e-05	514.92	550.85	1098.69	1749.84
chr8	118459517	118460201	685	*	8.27027	8.80891	7.4009	1.34004	1.12978e-05	6.73521e-05	443.85	453.12	135.95	202.05
chr2	45329793	45330122	330	*	4.86845	2.36526	5.73525	-2.65358	1.13e-05	6.73636e-05	2.9	7.4	33.99	72.55
chr19	45562606	45563184	579	*	7.62767	8.17237	6.74214	1.35932	1.13008e-05	6.7367e-05	308.95	268.02	91.62	122.48
chr17	21367083	21367768	686	*	6.47681	7.0902	5.38797	1.58397	1.13034e-05	6.73806e-05	139.25	133.27	50.98	32.77
chr18	44248155	44248478	324	*	5.34927	6.08667	3.76212	2.04964	1.13066e-05	6.73981e-05	85.58	50.35	16.99	10.14
chr6	154477236	154477663	428	*	6.19739	6.81967	5.07929	1.61644	1.13088e-05	6.74093e-05	101.53	124.39	32.51	35.11
chr7	134399180	134399502	323	*	5.68015	4.24967	6.38412	-1.91667	1.13113e-05	6.74225e-05	21.76	16.29	82.01	85.03
chr3	171524049	171524511	463	*	8.04343	7.0135	8.63823	-1.52233	1.13134e-05	6.74329e-05	105.89	152.52	286.68	510.21
chr10	65426749	65427102	354	*	7.13824	5.966	7.77633	-1.67271	1.13159e-05	6.74461e-05	40.61	84.4	166.98	271.49
chr2	25232752	25233273	522	*	6.90904	7.49634	5.90198	1.49771	1.13182e-05	6.74581e-05	150.85	210.27	51.72	67.87
chr6	3281915	3283019	1105	*	9.82499	10.3685	8.94259	1.35512	1.132e-05	6.74671e-05	1306.89	1337.15	371.65	612.4
chr5	168643936	168644185	250	*	5.03759	3.01231	5.84852	-2.37471	1.1323e-05	6.74829e-05	7.25	8.88	45.81	69.43
chr4	15399725	15399905	181	*	4.81623	5.59637	2.99357	2.23391	1.13233e-05	6.74829e-05	46.42	50.35	8.13	7.8
chr10	35686536	35687672	1137	*	7.64796	6.71129	8.21118	-1.41764	1.13322e-05	6.75344e-05	104.43	105.14	240.87	351.84
chr20	3400860	3401450	591	*	8.0962	7.17259	8.65477	-1.40254	1.13336e-05	6.75409e-05	152.3	136.23	317.71	488.36
chr12	43756802	43757092	291	*	5.61291	6.29425	4.27785	1.83114	1.13511e-05	6.76436e-05	71.07	85.89	17.73	21.06
chr2	102743970	102744819	850	*	9.28142	8.37631	9.83331	-1.38145	1.13516e-05	6.76442e-05	297.35	367.23	701.92	1122.61
chr21	30557553	30557746	194	*	4.92518	2.71647	5.76003	-2.48732	1.13521e-05	6.76442e-05	8.7	4.44	42.85	65.53
chr17	57728770	57729050	281	*	5.96312	4.46536	6.68199	-1.97807	1.13521e-05	6.76442e-05	11.6	32.58	80.54	124.82
chr10	114767496	114767938	443	*	6.75327	5.64206	7.37348	-1.60957	1.13561e-05	6.7666e-05	39.16	60.71	138.17	193.47
chr11	6199441	6199817	377	*	4.78688	5.57275	2.92896	2.26124	1.13586e-05	6.76775e-05	50.77	44.42	6.65	8.58
chr10	24708003	24708327	325	*	5.95015	4.35461	6.68922	-2.05647	1.13586e-05	6.76775e-05	26.11	14.81	62.06	144.32
chr4	55299925	55300184	260	*	5.34397	6.06047	3.85722	1.96861	1.13649e-05	6.77134e-05	60.92	72.56	11.82	17.16
chr18	46253620	46253856	237	*	6.69099	5.59682	7.30603	-1.59101	1.13658e-05	6.7717e-05	44.97	51.83	130.04	186.45
chr21	29569382	29569615	234	*	4.82261	2.34819	5.6866	-2.63327	1.13666e-05	6.77199e-05	8.7	1.48	41.38	61.63
chr15	44782828	44783178	351	*	6.25931	4.83578	6.9617	-1.91022	1.13671e-05	6.77212e-05	30.46	26.65	76.1	173.19
chr5	91988465	91988765	301	*	5.30062	3.36526	6.0985	-2.31554	1.1368e-05	6.77244e-05	5.8	14.81	46.55	90.5
chr9	89387569	89387846	278	*	5.60786	4.07054	6.3351	-2.00803	1.13719e-05	6.77464e-05	21.76	11.85	70.19	91.28
chr8	117128011	117128592	582	*	6.88857	5.70316	7.5304	-1.68517	1.13724e-05	6.77475e-05	44.97	59.23	126.35	243.4
chr6	75791669	75791984	316	*	5.99757	4.59456	6.69521	-1.89172	1.13732e-05	6.77501e-05	26.11	22.21	74.63	132.62
chr2	36712625	36713096	472	*	7.0991	6.07444	7.6922	-1.5159	1.13739e-05	6.77524e-05	69.62	65.15	164.77	248.86
chr14	29226191	29226625	435	*	6.31708	6.93728	5.20586	1.60958	1.13747e-05	6.77558e-05	104.43	140.67	33.25	40.57
chr7	36087697	36088976	1280	*	9.14298	8.18486	9.71371	-1.44223	1.13756e-05	6.7759e-05	281.39	300.6	591.09	1088.29
chr2	215182368	215182639	272	*	4.95934	5.72021	3.24854	2.15101	1.13762e-05	6.77604e-05	56.57	48.87	8.87	10.14
chr3	123979380	123979795	416	*	8.55344	7.68124	9.09316	-1.34267	1.13764e-05	6.77604e-05	197.27	213.23	444.8	647.51
chr16	88588251	88588917	667	*	6.94783	7.5185	5.98987	1.44269	1.13767e-05	6.77604e-05	166.81	199.91	56.89	70.21
chr8	10138040	10138262	223	*	4.46479	5.30917	2.17496	2.5331	1.13787e-05	6.77703e-05	31.91	47.39	5.91	3.12
chr22	50891702	50891981	280	*	5.15562	5.90689	3.49689	2.10632	1.138e-05	6.77764e-05	68.17	51.83	14.78	7.8
chr11	7572784	7573295	512	*	8.02769	6.98641	8.62615	-1.53427	1.1381e-05	6.77806e-05	123.29	130.31	265.99	524.25
chr8	119499438	119499931	494	*	7.10839	6.12342	7.6883	-1.47286	1.13828e-05	6.77898e-05	59.47	79.96	184.72	227.8
chr5	2151472	2151738	267	*	5.04266	5.82121	3.22963	2.22239	1.13839e-05	6.77931e-05	44.97	68.12	13.3	5.46
chrX	140000580	140000992	413	*	5.97309	6.63132	4.72792	1.74334	1.1384e-05	6.77931e-05	78.33	119.94	28.82	24.18
chr8	118838048	118838635	588	*	6.22813	5.04106	6.87042	-1.68604	1.13862e-05	6.78044e-05	37.71	28.13	112.31	121.7
chr13	32174570	32174946	377	*	5.30645	6.02609	3.80514	1.97773	1.13867e-05	6.78054e-05	69.62	60.71	16.26	11.7
chr4	75186188	75186848	661	*	8.06261	8.6063	7.17977	1.35606	1.13869e-05	6.78054e-05	398.88	380.56	116	173.97
chr2	239149419	239149852	434	*	7.78352	8.32618	6.90347	1.35277	1.13956e-05	6.78534e-05	320.56	321.33	99.01	140.42
chr9	120020360	120020810	451	*	4.98598	5.7642	3.17496	2.22183	1.13956e-05	6.78534e-05	42.06	66.64	11.82	6.24
chr9	119897117	119897462	346	*	6.45302	7.35115	3.57841	2.81997	1.13977e-05	6.7864e-05	175.51	151.04	19.21	4.68
chr1	24229006	24229883	878	*	8.22996	8.77079	7.35479	1.34689	1.13997e-05	6.78741e-05	429.34	444.24	130.78	196.59
chrX	2309830	2310310	481	*	8.44924	7.55199	8.99826	-1.37212	1.14023e-05	6.7888e-05	179.86	195.46	404.9	617.87
chr1	229254866	229255081	216	*	5.17881	5.92567	3.54334	2.08729	1.14068e-05	6.79112e-05	63.82	57.75	15.52	7.8
chr8	110746365	110746539	175	*	4.95838	5.72021	3.24227	2.1532	1.1407e-05	6.79112e-05	56.57	48.87	10.34	8.58
chr6	137377270	137377611	342	*	5.06828	5.82044	3.40487	2.11135	1.14073e-05	6.79112e-05	47.87	65.15	11.82	9.36
chr2	42443901	42444171	271	*	5.74075	4.1912	6.47053	-2.0182	1.14074e-05	6.79112e-05	23.21	13.33	65.02	112.34
chr20	47322657	47322940	284	*	5.90077	4.55246	6.58537	-1.84264	1.14092e-05	6.792e-05	21.76	25.17	81.28	110.78
chr18	6757827	6758494	668	*	7.69887	6.73257	8.27243	-1.45148	1.14154e-05	6.79555e-05	97.18	115.5	241.61	376.8
chr7	48914941	48915220	280	*	5.89253	6.53962	4.68828	1.70386	1.14176e-05	6.79666e-05	95.73	90.33	26.6	24.96
chr7	98598249	98599008	760	*	6.67485	5.57275	7.2923	-1.59871	1.14195e-05	6.79746e-05	50.77	44.42	127.82	185.67
chr12	101470293	101471307	1015	*	8.4528	7.56333	8.99895	-1.36301	1.14195e-05	6.79746e-05	179.86	198.43	410.07	613.18
chr3	53604677	53605236	560	*	7.26683	8.1288	4.81268	2.62723	1.14242e-05	6.80004e-05	279.94	279.87	13.3	42.91
chr2	209249437	209249669	233	*	5.12894	5.87159	3.51523	2.07512	1.14247e-05	6.80015e-05	65.27	51.83	9.61	13.26
chr2	73917849	73918162	314	*	5.82672	6.49562	4.54091	1.78549	1.14267e-05	6.80121e-05	79.78	100.69	18.47	28.08
chr5	146613800	146615030	1231	*	8.34784	8.86936	7.52297	1.28629	1.14277e-05	6.80162e-05	449.65	485.7	160.33	207.52
chr3	53803311	53803779	469	*	6.3547	6.96179	5.28619	1.56317	1.1431e-05	6.80335e-05	116.04	133.27	41.38	36.67
chr8	72624054	72624296	243	*	4.73012	5.53188	2.76868	2.33031	1.14312e-05	6.80335e-05	36.26	56.27	7.39	6.24
chrX	133160614	133161054	441	*	6.13869	6.7722	4.9824	1.65657	1.14368e-05	6.80649e-05	97.18	121.42	27.34	35.89
chr6	2246523	2246711	189	*	6.94522	7.55663	5.86286	1.58045	1.14384e-05	6.80709e-05	192.91	183.62	39.16	77.23
chr16	69775358	69775766	409	*	5.67564	4.06794	6.41711	-2.06536	1.14384e-05	6.80709e-05	24.66	8.88	68.71	102.2
chrX	15454275	15454832	558	*	6.82403	4.68719	7.64992	-2.44621	1.14391e-05	6.80732e-05	14.5	37.02	155.16	246.52
chr4	28303213	28303609	397	*	5.49214	3.7971	6.25015	-2.1362	1.14397e-05	6.80748e-05	15.96	11.85	53.94	98.3
chr6	141424280	141424751	472	*	6.07541	4.72476	6.76058	-1.84538	1.14404e-05	6.8077e-05	20.31	32.58	84.23	132.62
chr12	127865524	127866127	604	*	7.84702	8.43807	6.82861	1.51067	1.14436e-05	6.80945e-05	394.53	299.12	78.32	149.01
chr4	86323408	86323917	510	*	7.28702	6.17019	7.90892	-1.61529	1.1444e-05	6.8095e-05	52.22	91.81	179.54	301.13
chr12	106300309	106300734	426	*	5.74277	4.24737	6.46113	-1.97208	1.14464e-05	6.81073e-05	24.66	13.33	71.67	104.54
chr6	108324135	108324444	310	*	5.73431	6.40693	4.43395	1.79775	1.14467e-05	6.81073e-05	98.63	71.08	22.17	21.06
chr14	85706208	85706542	335	*	5.13776	5.91344	3.34195	2.2099	1.14504e-05	6.81276e-05	42.06	78.48	14.04	6.24
chr6	15297062	15297308	247	*	5.34706	6.07217	3.81997	2.00382	1.14517e-05	6.81339e-05	79.78	54.79	11.08	17.16
chr5	112214535	112214787	253	*	4.70932	5.50668	2.77739	2.31284	1.14522e-05	6.81351e-05	42.06	48.87	5.91	7.8
chr2	136667619	136667910	292	*	5.19298	3.13151	6.00891	-2.39542	1.14525e-05	6.81352e-05	11.6	5.92	40.64	88.16
chr15	95719325	95719917	593	*	6.41173	5.04371	7.1011	-1.86025	1.14546e-05	6.81458e-05	31.91	34.06	84.23	190.35
chr14	70503483	70503802	320	*	4.98554	5.74115	3.30356	2.12779	1.14556e-05	6.81497e-05	53.67	53.31	9.61	10.14
chr2	110340856	110341404	549	*	6.25913	4.9058	6.94495	-1.84572	1.14591e-05	6.81688e-05	36.26	23.69	85.71	160.71
chr5	115577967	115578265	299	*	4.74712	2.13151	5.62434	-2.70458	1.14612e-05	6.81797e-05	5.8	2.96	35.47	63.19
chr16	65765770	65766110	341	*	5.99977	6.67143	4.70321	1.79677	1.14627e-05	6.81863e-05	94.28	109.58	16.99	35.11
chr7	138134402	138134643	242	*	5.01737	5.80181	3.16835	2.2478	1.14629e-05	6.81863e-05	46.42	65.15	13.3	4.68
chr9	119194283	119194574	292	*	4.90368	5.70568	2.94064	2.33644	1.14648e-05	6.81955e-05	36.26	68.12	4.43	10.92
chr3	155020223	155020636	414	*	6.66982	5.50476	7.30586	-1.66374	1.14686e-05	6.82165e-05	47.87	42.94	116.74	199.71
chr17	48065076	48065807	732	*	7.64775	8.19761	6.74822	1.37573	1.14724e-05	6.82372e-05	317.66	269.5	89.4	125.6
chr8	100882467	100882755	289	*	5.31211	6.04735	3.73576	2.04301	1.1475e-05	6.82511e-05	47.87	84.4	11.82	14.82
chr3	195335687	195335921	235	*	5.12711	3.13151	5.93384	-2.35218	1.14774e-05	6.82631e-05	11.6	5.92	45.81	76.45
chr1	223918255	223918477	223	*	6.17718	4.9058	6.84233	-1.76837	1.14798e-05	6.82761e-05	36.26	23.69	95.31	134.18
chr5	102841326	102842047	722	*	6.99496	5.8923	7.61258	-1.59973	1.14834e-05	6.82957e-05	55.12	63.67	143.34	248.08
chr6	128525781	128526131	351	*	6.08065	4.80102	6.74794	-1.77789	1.14882e-05	6.83223e-05	24.66	31.1	90.14	124.82
chr3	186428649	186428927	279	*	4.75512	5.54919	2.84485	2.29505	1.14908e-05	6.83361e-05	53.67	39.98	8.13	6.24
chr1	26358181	26358418	238	*	6.93532	5.72641	7.58369	-1.70935	1.14935e-05	6.83505e-05	34.81	71.08	142.6	241.06
chr6	75427372	75427645	274	*	5.3518	3.54779	6.12885	-2.21813	1.14947e-05	6.83555e-05	14.5	8.88	50.24	89.72
chr6	89069639	89070587	949	*	8.06841	7.12232	8.63495	-1.42847	1.15058e-05	6.84187e-05	129.09	149.56	305.15	489.92
chr10	116398596	116399351	756	*	7.67735	6.71046	8.25111	-1.45169	1.15059e-05	6.84187e-05	110.24	99.21	236.44	372.9
chr12	48994734	48995164	431	*	7.39601	6.33478	8.00082	-1.55593	1.15165e-05	6.84799e-05	69.62	91.81	186.19	326.1
chr14	89270365	89270889	525	*	7.04577	6.00892	7.64281	-1.52875	1.15174e-05	6.84832e-05	72.52	56.27	162.55	237.16
chr13	65664295	65664584	290	*	5.1541	3.24622	5.9478	-2.29204	1.1521e-05	6.85027e-05	13.05	5.92	52.46	70.99
chr16	10911965	10912774	810	*	6.53412	7.16593	5.3837	1.64732	1.15221e-05	6.8507e-05	145.05	142.16	55.41	28.08
chr16	4117287	4117917	631	*	9.00506	8.11314	9.55212	-1.36575	1.15223e-05	6.8507e-05	285.75	268.02	578.53	922.9
chrX	31000179	31000436	258	*	4.39686	5.38415	0	3.26711	1.15248e-05	6.85204e-05	42.06	41.46	0.74	0
chr1	29409842	29410174	333	*	5.42119	3.72641	6.17915	-2.13865	1.15311e-05	6.8555e-05	8.7	17.77	59.11	85.81
chr4	177902593	177903069	477	*	6.1734	4.75977	6.87351	-1.90105	1.15313e-05	6.8555e-05	29.01	25.17	75.36	159.15
chr12	110649531	110650365	835	*	6.60154	5.40796	7.24566	-1.69231	1.15317e-05	6.85558e-05	46.42	38.5	110.83	192.69
chr5	159953642	159954271	630	*	5.85955	6.51528	4.62368	1.73535	1.15357e-05	6.85776e-05	102.98	79.96	25.12	24.18
chr10	116264578	116265498	921	*	9.39824	8.52052	9.94003	-1.34913	1.15378e-05	6.85882e-05	355.37	379.08	763.99	1200.62
chr11	112677748	112677965	218	*	4.37724	5.22483	2.05898	2.55134	1.15391e-05	6.85946e-05	34.81	39.98	4.43	3.9
chr9	22144289	22144595	307	*	5.23605	5.97397	3.64633	2.05375	1.15395e-05	6.85947e-05	78.33	47.39	12.56	12.48
chr2	108968450	108968731	282	*	5.53661	3.94739	6.27443	-2.0537	1.1544e-05	6.86196e-05	11.6	19.25	63.54	91.28
chr10	73383078	73383482	405	*	7.84032	8.42589	6.83848	1.49219	1.15446e-05	6.86197e-05	319.11	368.72	78.32	150.57
chr9	139248269	139249533	1265	*	9.44613	9.96028	8.63984	1.26338	1.15446e-05	6.86197e-05	957.32	1035.07	340.62	457.16
chr2	162308593	162308905	313	*	4.90472	5.67825	3.12156	2.20367	1.15456e-05	6.86241e-05	59.47	42.94	9.61	7.8
chr20	61153110	61153366	257	*	5.52525	6.23962	4.04823	1.95456	1.15468e-05	6.86297e-05	66.72	84.4	22.17	10.92
chr1	88837196	88837380	185	*	4.2145	5.10516	1.4382	2.78629	1.15485e-05	6.86376e-05	36.26	32.58	0.74	4.68
chr19	39646973	39647593	621	*	7.74681	8.28316	6.88354	1.33263	1.15504e-05	6.86472e-05	301.7	321.33	101.96	134.18
chr1	176587047	176587355	309	*	5.01864	3.0096	5.82728	-2.36232	1.1555e-05	6.8673e-05	8.7	7.4	48.03	65.53
chr20	21479336	21479678	343	*	4.68661	5.50813	2.58339	2.41868	1.15577e-05	6.86853e-05	37.71	53.31	8.87	3.12
chr22	17427282	17427630	349	*	4.68661	5.50813	2.58339	2.41868	1.15577e-05	6.86853e-05	37.71	53.31	8.87	3.12
chr10	111773440	111773931	492	*	5.83906	6.53306	4.45161	1.87608	1.15588e-05	6.86883e-05	65.27	119.94	26.6	17.16
chr5	157890866	157891328	463	*	7.26732	6.19568	7.87539	-1.56668	1.15588e-05	6.86883e-05	71.07	75.52	167.72	301.91
chr20	19055735	19056172	438	*	5.81387	6.5281	4.33754	1.9535	1.15596e-05	6.86897e-05	95.73	88.85	30.29	10.14
chr2	9933678	9933985	308	*	5.4191	6.13928	3.91522	1.97856	1.15597e-05	6.86897e-05	56.57	84.4	18.47	11.7
chr22	18237109	18237441	333	*	5.39091	6.10326	3.92309	1.95018	1.1561e-05	6.86959e-05	81.23	56.27	15.52	14.82
chr21	43682896	43683159	264	*	6.09402	6.72083	4.96067	1.63223	1.15621e-05	6.87003e-05	108.79	102.17	30.29	31.99
chr20	6054768	6055180	413	*	5.941	6.59728	4.7031	1.73524	1.1563e-05	6.87042e-05	87.03	106.62	31.03	21.06
chr14	103073752	103074023	272	*	4.31674	5.20074	1.62259	2.74718	1.15639e-05	6.87075e-05	23.21	50.35	1.48	4.68
chr11	95809310	95809899	590	*	6.23349	4.93958	6.90447	-1.78957	1.15645e-05	6.87091e-05	39.16	22.21	96.05	143.54
chr21	44238395	44238717	323	*	7.0749	7.63296	6.15274	1.40178	1.15691e-05	6.87348e-05	205.97	191.02	64.28	78.01
chr1	192570338	192570591	254	*	4.94527	5.72559	3.12156	2.23267	1.15707e-05	6.87426e-05	37.71	68.12	9.61	7.8
chr11	6048751	6049050	300	*	5.97502	6.64118	4.69978	1.7754	1.15761e-05	6.87727e-05	84.13	115.5	19.21	32.77
chr1	207963800	207964056	257	*	4.72473	0.566362	5.68376	-3.17181	1.15764e-05	6.87728e-05	0	2.96	31.03	71.77
chr1	35258293	35258887	595	*	6.6367	7.23152	5.60673	1.52076	1.15778e-05	6.87792e-05	143.6	156.96	56.89	40.57
chr7	105297436	105297693	258	*	5.91567	6.56379	4.70766	1.70674	1.15822e-05	6.88035e-05	87.03	102.17	28.08	24.18
chr19	47814114	47814426	313	*	6.18142	4.94455	6.83742	-1.73596	1.15829e-05	6.8806e-05	29.01	32.58	95.31	133.4
chr4	190985591	190985843	253	*	3.46239	4.46239	0	3.24781	1.1586e-05	6.88226e-05	15.96	28.13	0	0
chr1	208683524	208684024	501	*	9.07376	8.17833	9.62211	-1.36998	1.15882e-05	6.88337e-05	265.44	313.93	611.04	965.02
chr1	58630739	58631180	442	*	8.10594	7.17456	8.66728	-1.4116	1.15914e-05	6.88514e-05	133.44	155.48	317.71	495.38
chr12	53491092	53492722	1631	*	10.6622	11.1962	9.80522	1.32472	1.15953e-05	6.88723e-05	2262.76	2429.97	689.36	1099.99
chr20	41872395	41872607	213	*	4.36773	5.22775	1.93287	2.61738	1.15956e-05	6.88723e-05	27.56	47.39	2.96	4.68
chr19	10172475	10172953	479	*	6.04751	6.68209	4.88752	1.65903	1.16021e-05	6.89092e-05	92.83	112.54	29.55	29.65
chr5	64318839	64319076	238	*	4.74793	2.14145	5.62434	-2.70261	1.16028e-05	6.89118e-05	2.9	5.92	35.47	63.19
chr20	44879687	44880352	666	*	7.09609	7.90399	5.09228	2.35845	1.16054e-05	6.89251e-05	248.03	231	49.5	18.72
chr10	126228603	126229307	705	*	8.06761	8.58676	7.24874	1.27886	1.16062e-05	6.89275e-05	404.69	364.27	141.12	163.05
chr14	58446434	58446891	458	*	5.12608	5.91017	3.27924	2.24516	1.16064e-05	6.89275e-05	55.12	65.15	15.52	3.9
chr11	102373302	102373854	553	*	4.96864	2.87643	5.7887	-2.41759	1.16094e-05	6.89439e-05	5.8	8.88	45.81	64.75
chr8	544868	545124	257	*	5.2146	5.95969	3.58835	2.07931	1.16127e-05	6.89615e-05	66.72	57.75	16.26	7.8
chr1	32879367	32879889	523	*	7.7289	8.29091	6.79565	1.41461	1.16154e-05	6.89757e-05	282.84	343.54	86.45	135.74
chr1	40332464	40332874	411	*	8.07814	7.16031	8.63464	-1.39607	1.16195e-05	6.89985e-05	127.64	158.44	322.15	472.76
chr6	41336703	41337140	438	*	7.41893	7.97468	6.5032	1.39434	1.16221e-05	6.9012e-05	230.63	272.46	76.1	105.32
chr7	118910057	118910395	339	*	5.59728	6.33505	4.00827	2.04792	1.16244e-05	6.90235e-05	68.17	93.29	24.38	7.8
chr1	41537723	41538081	359	*	6.12163	4.71896	6.8192	-1.89067	1.16274e-05	6.90397e-05	30.46	22.21	76.84	149.01
chr4	139564962	139565297	336	*	5.76185	4.25426	6.48283	-1.98442	1.16286e-05	6.90417e-05	15.96	22.21	65.76	113.12
chr1	167633429	167633688	260	*	6.64194	7.2581	5.5441	1.59678	1.16286e-05	6.90417e-05	159.55	146.6	33.25	60.07
chr18	21240039	21240296	258	*	6.70912	5.57045	7.3375	-1.63601	1.16287e-05	6.90417e-05	58.02	37.02	130.78	192.69
chr1	146758827	146759076	250	*	4.95363	2.72971	5.79031	-2.49988	1.1629e-05	6.90417e-05	2.9	10.37	43.59	67.09
chr1	120202206	120202711	506	*	7.0428	5.9967	7.64281	-1.53975	1.16313e-05	6.90541e-05	53.67	74.04	162.55	237.16
chr4	5942207	5942527	321	*	5.7273	6.39637	4.44082	1.78572	1.1635e-05	6.90742e-05	87.03	81.44	18.47	24.96
chr8	23922649	23923198	550	*	6.31775	5.04371	6.9836	-1.7717	1.16402e-05	6.91028e-05	31.91	34.06	91.62	161.49
chr9	127604126	127604383	258	*	4.91118	5.69728	3.05182	2.25767	1.16441e-05	6.91243e-05	65.27	38.5	10.34	6.24
chr17	4189740	4189982	243	*	4.02939	0	5.02939	-3.26205	1.16475e-05	6.91408e-05	0	0	31.77	33.55
chr19	42377023	42377730	708	*	8.48344	9.00231	7.6653	1.27803	1.16475e-05	6.91408e-05	522.17	503.47	175.85	230.14
chr12	132820005	132820358	354	*	4.97953	5.744	3.24854	2.16528	1.16488e-05	6.9147e-05	43.51	63.67	8.87	10.14
chr2	122685624	122685878	255	*	4.9334	2.72971	5.76764	-2.48796	1.16509e-05	6.91572e-05	2.9	10.37	46.55	62.41
chr3	120407025	120407305	281	*	5.11861	3.13151	5.92412	-2.34594	1.16529e-05	6.91675e-05	11.6	5.92	46.55	74.89
chr21	31311208	31312557	1350	*	8.66023	9.1946	7.80216	1.3263	1.16541e-05	6.91732e-05	610.65	561.22	178.81	267.59
chr19	55943550	55944425	876	*	6.40456	7.05948	5.17166	1.72947	1.16557e-05	6.91808e-05	130.54	136.23	50.24	21.84
chr3	185778496	185778834	339	*	5.50546	3.87941	6.2505	-2.08446	1.16573e-05	6.91882e-05	8.7	20.73	67.24	85.03
chr1	92660139	92660332	194	*	4.10779	5.00824	1.20109	2.83642	1.16579e-05	6.91899e-05	37.71	26.65	1.48	3.12
chr17	3664282	3664805	524	*	6.656	5.48006	7.29515	-1.67426	1.16631e-05	6.9219e-05	50.77	38.5	116.74	197.37
chr3	44146262	44146801	540	*	8.37624	8.90476	7.53341	1.30801	1.16658e-05	6.92332e-05	471.41	487.18	154.42	216.1
chr2	67496014	67496249	236	*	4.78526	5.57275	2.91719	2.26415	1.16662e-05	6.92338e-05	50.77	44.42	8.87	6.24
chr5	67801741	67802056	316	*	4.94609	2.72641	5.78227	-2.49598	1.16667e-05	6.9235e-05	4.35	8.88	40.64	69.43
chr9	140311450	140312356	907	*	8.12688	8.66451	7.2602	1.3367	1.16707e-05	6.92562e-05	422.09	389.45	125.61	180.99
chr1	94240306	94240529	224	*	4.62318	1.87047	5.51197	-2.76712	1.16712e-05	6.92562e-05	4.35	2.96	42.12	49.15
chr13	38017226	38017426	201	*	5.10339	3.13649	5.90596	-2.33405	1.16713e-05	6.92562e-05	8.7	8.88	45.81	74.11
chr6	107199451	107199835	385	*	5.60081	6.28029	4.27324	1.82252	1.16715e-05	6.92562e-05	72.52	82.92	19.95	18.72
chr6	24521214	24521561	348	*	7.56883	8.12794	6.64371	1.40546	1.16739e-05	6.92685e-05	295.9	263.58	79.06	120.92
chrY	17480475	17481222	748	*	7.33567	6.29341	7.93445	-1.53502	1.16816e-05	6.93126e-05	75.43	81.44	179.54	309.71
chr15	52209717	52210032	316	*	6.01475	6.6501	4.85208	1.66227	1.16823e-05	6.93146e-05	95.73	105.14	27.34	30.43
chr1	183271871	183272410	540	*	6.45792	7.06877	5.37734	1.57505	1.1684e-05	6.93232e-05	118.94	149.56	48.03	35.11
chr1	101726019	101726429	411	*	5.45156	6.15344	4.0303	1.90891	1.16853e-05	6.93293e-05	60.92	81.44	15.52	17.16
chr5	52630267	52630844	578	*	7.72628	6.76158	8.29928	-1.44936	1.16894e-05	6.93517e-05	102.98	114.02	243.09	386.95
chr17	62987108	62987524	417	*	8.52369	7.65983	9.06025	-1.33249	1.16898e-05	6.93521e-05	203.07	201.39	438.89	628.79
chr15	71194486	71194945	460	*	8.0336	7.07687	8.60385	-1.44057	1.16922e-05	6.93648e-05	117.49	152.52	301.46	476.66
chr12	53289122	53289499	378	*	5.09131	5.83846	3.45433	2.0894	1.16939e-05	6.93729e-05	50.77	63.67	12.56	9.36
chr13	46492793	46493047	255	*	4.97838	5.77656	3.04101	2.3096	1.16963e-05	6.93854e-05	68.17	41.46	12.56	3.9
chr14	100149103	100149517	415	*	9.05323	9.58555	8.20055	1.31968	1.17022e-05	6.94186e-05	729.59	807.03	234.96	353.4
chr2	135368955	135369203	249	*	4.83005	5.63767	2.82818	2.35229	1.17047e-05	6.94315e-05	53.67	45.9	11.08	3.12
chr1	40391992	40392473	482	*	6.33827	6.94331	5.27631	1.55703	1.17057e-05	6.94357e-05	126.19	119.94	36.94	40.57
chr3	65880314	65880761	448	*	7.39431	6.33207	7.99943	-1.55629	1.171e-05	6.94595e-05	84.13	77	181.02	330.78
chr7	18956457	18956909	453	*	4.94766	2.87643	5.76491	-2.40412	1.17132e-05	6.9476e-05	5.8	8.88	50.24	58.51
chr2	127802747	127803859	1113	*	7.76267	8.30489	6.88379	1.3512	1.17134e-05	6.9476e-05	345.22	287.27	101.22	134.96
chr5	175559972	175560859	888	*	6.21422	6.85436	5.03476	1.67684	1.17156e-05	6.94868e-05	121.84	109.58	41.38	24.18
chr14	100914075	100914350	276	*	5.10226	5.85814	3.41885	2.13016	1.17162e-05	6.94889e-05	46.42	69.6	8.13	13.26
chr15	96876451	96876741	291	*	7.97143	8.57578	6.91165	1.55534	1.17195e-05	6.95065e-05	400.33	362.79	74.63	166.17
chr17	20799377	20800160	784	*	6.1949	6.84377	4.9842	1.70836	1.1721e-05	6.95138e-05	131.99	97.73	39.9	23.4
chr7	142525804	142526110	307	*	5.23079	5.95863	3.69058	2.01237	1.17218e-05	6.95163e-05	71.07	53.31	12.56	13.26
chr9	113667098	113667325	228	*	4.81962	5.62273	2.84898	2.33608	1.17257e-05	6.95367e-05	31.91	66.64	7.39	7.02
chr14	66834923	66835168	246	*	4.4752	5.30586	2.30054	2.46705	1.17258e-05	6.95367e-05	40.61	38.5	5.17	4.68
chr7	75731202	75731777	576	*	5.57876	6.26506	4.22342	1.85057	1.17265e-05	6.9539e-05	79.78	74.04	15.52	21.84
chr17	19989682	19989993	312	*	5.52185	6.23469	4.05182	1.94968	1.17276e-05	6.95436e-05	91.38	59.23	20.69	12.48
chr9	97766356	97767772	1417	*	10.5219	11.0531	9.67216	1.31593	1.173e-05	6.9556e-05	2074.19	2175.27	634.69	997.01
chr5	75621225	75621500	276	*	4.93565	5.7019	3.1946	2.17447	1.17304e-05	6.95567e-05	49.32	54.79	7.39	10.92
chr8	122364056	122364265	210	*	4.66584	0.566362	5.62313	-3.16081	1.17355e-05	6.95853e-05	0	2.96	36.94	61.63
chr2	176343149	176343538	390	*	5.59949	6.31519	4.11642	1.96135	1.17379e-05	6.95977e-05	102.98	56.27	21.43	13.26
chr17	74117363	74118366	1004	*	9.99034	10.5096	9.17121	1.27896	1.1742e-05	6.96198e-05	1418.57	1497.07	475.09	677.94
chr1	247565697	247565928	232	*	4.14357	5.04834	1.17496	2.85338	1.17426e-05	6.96217e-05	21.76	44.42	2.96	1.56
chr7	111457972	111458294	323	*	5.76431	4.30917	6.47385	-1.93908	1.17461e-05	6.96395e-05	15.96	23.69	71.67	106.1
chr13	80914027	80914287	261	*	8.59878	9.14394	7.71197	1.36036	1.17462e-05	6.96395e-05	561.34	570.1	160.33	259
chr17	56267126	56267634	509	*	7.73417	8.29466	6.80522	1.40978	1.17524e-05	6.96743e-05	346.67	281.35	87.93	135.74
chr12	54127139	54127497	359	*	5.7006	6.37025	4.41187	1.78698	1.17554e-05	6.96905e-05	89.93	75.52	19.95	22.62
chr3	179452283	179452585	303	*	5.59385	6.28001	4.23912	1.84626	1.17585e-05	6.97068e-05	73.97	81.44	22.17	15.6
chr18	14086021	14086877	857	*	6.81634	7.39132	5.84588	1.45518	1.17598e-05	6.9713e-05	159.55	176.21	63.54	51.49
chr4	5662002	5662322	321	*	5.95537	6.61427	4.70766	1.74632	1.17603e-05	6.97136e-05	118.94	77	28.08	24.18
chr5	6496410	6496795	386	*	5.34989	6.06014	3.89153	1.94237	1.17607e-05	6.97139e-05	62.37	71.08	13.3	16.38
chr9	80592146	80592614	469	*	6.57124	7.167	5.53835	1.52606	1.17609e-05	6.97139e-05	134.9	152.52	39.9	53.05
chr16	17483232	17483807	576	*	8.50057	7.58914	9.05476	-1.38822	1.17614e-05	6.97149e-05	207.42	177.69	413.76	649.85
chr4	8268962	8269220	259	*	7.02097	7.58472	6.08281	1.42019	1.17624e-05	6.97189e-05	192.91	191.02	59.11	76.45
chr8	134243374	134244350	977	*	8.08718	7.13153	8.65704	-1.43943	1.17632e-05	6.9722e-05	114.59	165.85	322.88	484.46
chr8	105519517	105519768	252	*	4.99768	2.87643	5.82155	-2.43509	1.17655e-05	6.97335e-05	5.8	8.88	42.12	70.99
chr12	94657876	94658192	317	*	7.27099	6.35888	7.82543	-1.38928	1.17667e-05	6.97393e-05	81.23	82.92	216.49	237.16
chr1	6491885	6492146	262	*	5.0492	5.83922	3.16504	2.27138	1.17673e-05	6.97408e-05	47.87	66.64	14.04	3.9
chr1	55400478	55400962	485	*	8.53707	7.63888	9.08643	-1.37293	1.17705e-05	6.97576e-05	198.72	199.91	424.11	663.11
chr1	56599232	56599603	372	*	5.44096	3.71647	6.20428	-2.15731	1.17717e-05	6.97632e-05	17.41	8.88	55.41	92.06
chr7	148533004	148533257	254	*	4.95011	5.72228	3.17496	2.19442	1.17738e-05	6.97735e-05	49.32	56.27	11.82	6.24
chr9	6506591	6507015	425	*	6.4711	5.19896	7.13645	-1.77065	1.17751e-05	6.97799e-05	27.56	45.9	101.96	179.43
chr1	176612622	176613163	542	*	6.99433	5.94597	7.59506	-1.54204	1.17797e-05	6.98049e-05	52.22	71.08	158.12	228.58
chr3	14185287	14185745	459	*	9.23999	8.36564	9.78051	-1.345	1.1782e-05	6.98167e-05	319.11	340.58	688.62	1070.34
chr6	75646623	75646998	376	*	7.1514	6.10707	7.75085	-1.53732	1.17827e-05	6.98191e-05	63.82	74.04	164.77	266.03
chr20	58498606	58498872	267	*	4.84879	5.66372	2.79466	2.39722	1.17857e-05	6.98355e-05	37.71	63.67	2.96	10.92
chr1	11941007	11941617	611	*	5.97069	6.61806	4.7654	1.70305	1.17879e-05	6.98467e-05	94.28	102.17	31.77	22.62
chr16	50501595	50502724	1130	*	8.30721	8.85545	7.41208	1.37018	1.17939e-05	6.988e-05	454	472.37	130.78	209.86
chr2	98795703	98796062	360	*	5.1238	5.88714	3.39923	2.15748	1.17944e-05	6.98815e-05	75.43	42.94	13.3	7.8
chr10	25109524	25109950	427	*	5.86568	6.51791	4.64276	1.72115	1.17977e-05	6.98988e-05	87.03	96.25	27.34	22.62
chr7	99349172	99349794	623	*	6.16669	6.78904	5.04832	1.61699	1.18003e-05	6.99126e-05	116.04	105.14	30.29	35.89
chr3	132051388	132052010	623	*	5.72635	4.30254	6.42881	-1.90938	1.18043e-05	6.99346e-05	24.66	14.81	85.71	86.59
chr16	24264488	24264799	312	*	5.50857	6.24135	3.94433	2.02773	1.18066e-05	6.99462e-05	58.02	93.29	21.43	9.36
chr1	11695888	11696478	591	*	7.03737	7.59603	6.1135	1.40349	1.18091e-05	6.99587e-05	190.01	196.94	62.8	75.67
chr2	171198827	171199073	247	*	4.62244	5.43392	2.59329	2.37303	1.18093e-05	6.99587e-05	43.51	42.94	7.39	4.68
chr1	89078475	89078760	286	*	4.75781	5.57733	2.66968	2.408	1.18102e-05	6.99623e-05	36.26	59.23	9.61	3.12
chr19	12201710	12201985	276	*	7.3636	7.94092	6.38629	1.46469	1.18118e-05	6.99698e-05	220.47	270.98	63.54	103.76
chr6	14888756	14888974	219	*	4.68076	1.55153	5.59587	-2.91438	1.18124e-05	6.99712e-05	2.9	2.96	28.08	68.65
chr10	3791759	3792513	755	*	8.65906	7.72249	9.22225	-1.41743	1.18131e-05	6.99739e-05	194.37	228.04	444.06	750.49
chr10	890552	890853	302	*	5.41387	6.13587	3.90153	1.99162	1.18141e-05	6.99777e-05	72.52	68.12	9.61	20.28
chr1	26909194	26909813	620	*	8.20339	7.21033	8.78604	-1.48105	1.18204e-05	7.00134e-05	140.7	155.48	311.8	571.06
chr14	71364238	71364574	337	*	6.42817	5.19299	7.08371	-1.73296	1.18261e-05	7.00452e-05	42.06	31.1	101.22	170.07
chr12	106988296	106988591	296	*	5.89001	6.54943	4.64037	1.74718	1.18268e-05	7.00479e-05	105.89	81.44	28.82	21.06
chr9	13857529	13857884	356	*	5.41272	3.79552	6.15604	-2.07365	1.18295e-05	7.0062e-05	17.41	10.37	72.41	70.21
chr16	55769993	55770283	291	*	5.31576	6.02743	3.85105	1.94709	1.18326e-05	7.00785e-05	63.82	66.64	14.04	14.82
chr1	197283893	197284242	350	*	5.02795	5.78213	3.35365	2.11934	1.18352e-05	7.00918e-05	47.87	62.19	11.08	9.36
chrX	110395010	110395215	206	*	4.21402	5.10897	1.3822	2.79427	1.18357e-05	7.00929e-05	27.56	41.46	4.43	0.78
chr8	135376414	135376978	565	*	6.29559	5.04238	6.95595	-1.75092	1.18372e-05	7.01001e-05	34.81	31.1	93.84	154.47
chr16	77875219	77875554	336	*	5.43812	6.13773	4.02665	1.89901	1.18375e-05	7.01001e-05	63.82	77	16.99	15.6
chr3	15965212	15965473	262	*	4.8901	5.66113	3.12156	2.19148	1.18382e-05	7.01026e-05	46.42	54.79	9.61	7.8
chr8	55545407	55545705	299	*	5.35622	6.078	3.84485	1.98531	1.18387e-05	7.01033e-05	53.67	81.44	16.26	12.48
chr22	18225040	18225844	805	*	7.87252	8.40185	7.02758	1.31044	1.18405e-05	7.01122e-05	366.97	309.48	118.96	141.98
chr6	164128476	164128979	504	*	6.2814	6.89119	5.20425	1.5732	1.18418e-05	7.01171e-05	118.94	118.46	34.73	39.01
chr4	20138674	20139177	504	*	5.7719	4.13773	6.51851	-2.0883	1.18419e-05	7.01171e-05	15.96	19.25	55.41	127.94
chr22	44732117	44732315	199	*	5.57719	6.29592	4.08009	1.97125	1.18472e-05	7.01463e-05	62.37	94.77	22.9	10.92
chr19	55185525	55185817	293	*	5.3217	6.04504	3.80301	1.99077	1.18476e-05	7.01471e-05	58.02	74.04	16.99	10.92
chr11	15688965	15689235	271	*	6.02019	4.76058	6.68226	-1.75765	1.18496e-05	7.01572e-05	27.56	26.65	93.84	111.56
chr14	75828527	75829185	659	*	7.25857	6.22541	7.85442	-1.52525	1.18575e-05	7.02018e-05	66.72	82.92	177.33	285.53
chr12	70453049	70453555	507	*	5.05486	3.00689	5.86894	-2.38566	1.18628e-05	7.02313e-05	10.15	5.92	44.33	72.55
chr13	36474509	36475099	591	*	7.22	6.19479	7.81327	-1.51611	1.1864e-05	7.0237e-05	75.43	71.08	172.89	276.95
chr2	164419935	164420162	228	*	4.37796	5.22483	2.06611	2.54838	1.1865e-05	7.02411e-05	34.81	39.98	3.69	4.68
chr10	6424051	6424406	356	*	6.06522	4.68124	6.7584	-1.87426	1.1866e-05	7.02449e-05	24.66	26.65	76.1	140.42
chr19	31590435	31591070	636	*	6.544	5.25826	7.21288	-1.78445	1.18728e-05	7.02831e-05	21.76	54.79	121.17	175.53
chrX	148463351	148463721	371	*	5.63627	4.14021	6.35477	-1.975	1.1874e-05	7.02887e-05	13.05	22.21	72.41	91.28
chr15	78087850	78088305	456	*	5.65588	6.34366	4.29449	1.85242	1.18752e-05	7.02939e-05	92.83	69.6	23.64	15.6
chr7	44127522	44128488	967	*	10.8218	9.97859	11.3505	-1.30789	1.18814e-05	7.03287e-05	1015.34	1002.49	2047.4	3175.14
chr2	64690917	64691295	379	*	7.3457	6.30724	7.94326	-1.53082	1.1885e-05	7.03483e-05	73.97	84.4	181.76	310.49
chr19	54564569	54564833	265	*	4.75866	2.13151	5.6369	-2.70775	1.18883e-05	7.03658e-05	5.8	2.96	33.99	65.53
chr12	29176535	29176975	441	*	6.16911	4.87345	6.84054	-1.79197	1.18894e-05	7.03708e-05	29.01	29.62	86.45	142.76
chr5	151044126	151044484	359	*	6.72135	7.32733	5.6564	1.56116	1.18899e-05	7.03717e-05	147.95	173.25	37.68	63.19
chr5	152532648	152532995	348	*	6.3924	5.1058	7.0615	-1.7832	1.18907e-05	7.03747e-05	34.81	34.06	91.62	175.53
chr2	79857221	79857525	305	*	5.40736	6.13307	3.87743	2.00066	1.18912e-05	7.0376e-05	85.58	54.79	18.47	10.92
chr8	119132773	119133273	501	*	7.59648	8.17757	6.60804	1.4772	1.18933e-05	7.03865e-05	279.94	299.12	68.71	126.38
chr8	30629458	30629708	251	*	4.87734	5.68124	2.90134	2.33405	1.18965e-05	7.04034e-05	49.32	53.31	11.82	3.12
chr10	52539795	52540203	409	*	6.46111	5.22483	7.11695	-1.73486	1.18971e-05	7.04052e-05	34.81	39.98	99.75	177.87
chr7	106996064	106996416	353	*	5.76745	4.25197	6.49011	-1.9898	1.19026e-05	7.04358e-05	18.86	19.25	63.54	116.24
chr11	13509274	13509527	254	*	5.0386	5.8022	3.31258	2.16289	1.19048e-05	7.04469e-05	44.97	66.64	7.39	12.48
chr11	72904810	72905296	487	*	6.39517	7.00436	5.31998	1.57105	1.1911e-05	7.04819e-05	113.14	143.64	36.2	43.69
chr1	156510634	156511175	542	*	7.20347	7.7667	6.26675	1.41843	1.1914e-05	7.0498e-05	203.07	232.48	64.28	89.72
chr17	76785468	76786303	836	*	7.56075	6.61628	8.12671	-1.42591	1.19192e-05	7.05268e-05	105.89	90.33	229.79	329.22
chr1	160397406	160397711	306	*	5.19968	5.9481	3.55605	2.09547	1.19195e-05	7.05269e-05	43.51	79.96	11.82	11.7
chr19	5153941	5154470	530	*	6.75427	7.32611	5.79295	1.4458	1.19286e-05	7.05786e-05	161	159.92	53.94	56.95
chr13	45676686	45677368	683	*	6.74114	5.57275	7.37814	-1.66659	1.19331e-05	7.06037e-05	50.77	44.42	118.96	213.76
chr12	53742581	53742951	371	*	7.48635	6.49489	8.06845	-1.47919	1.19365e-05	7.06216e-05	84.13	96.25	206.88	330
chr12	11510430	11511055	626	*	5.29219	3.54779	6.05903	-2.17263	1.19405e-05	7.06435e-05	14.5	8.88	56.89	76.45
chr1	16645074	16645469	396	*	6.22233	5.04437	6.86204	-1.67729	1.19413e-05	7.06462e-05	30.46	35.54	108.61	124.04
chr9	75740598	75740907	310	*	6.30911	6.93443	5.18079	1.62821	1.19471e-05	7.06776e-05	127.64	116.98	28.08	44.47
chr1	41077984	41078602	619	*	7.94085	8.50704	6.99572	1.42797	1.19472e-05	7.06776e-05	327.81	399.81	95.31	159.93
chr17	35667874	35668156	283	*	5.29771	3.55711	6.06389	-2.17347	1.1953e-05	7.071e-05	7.25	16.29	62.8	70.99
chr1	249218885	249219391	507	*	6.48321	7.1253	5.29683	1.68657	1.19545e-05	7.07166e-05	101.53	177.69	31.03	47.59
chrX	63108896	63109243	348	*	5.79337	4.2554	6.52075	-2.00989	1.19548e-05	7.07166e-05	14.5	23.69	64.28	119.36
chr16	81285474	81286024	551	*	7.90781	6.93407	8.48391	-1.45908	1.1955e-05	7.07166e-05	130.54	114.02	267.47	448.58
chr12	4144148	4144435	288	*	6.92224	4.64599	7.76507	-2.52731	1.19557e-05	7.07179e-05	13.05	37.02	172.16	262.9
chr7	30497989	30498203	215	*	4.77133	2.35248	5.6297	-2.60281	1.19559e-05	7.07179e-05	7.25	2.96	42.85	56.17
chr2	213279442	213279835	394	*	5.32647	3.63811	6.08325	-2.13058	1.19598e-05	7.07391e-05	13.05	11.85	58.37	77.23
chr5	149544231	149544522	292	*	7.22112	7.76519	6.33728	1.35634	1.19617e-05	7.07486e-05	224.83	210.27	79.8	81.91
chr12	70379420	70379657	238	*	5.24242	5.9816	3.64633	2.05704	1.19689e-05	7.07895e-05	46.42	79.96	12.56	12.48
chr8	123315632	123315899	268	*	4.94403	2.72971	5.77956	-2.49291	1.197e-05	7.07932e-05	2.9	10.37	44.33	65.53
chr6	159081314	159081709	396	*	6.09639	6.73339	4.92799	1.668	1.19702e-05	7.07932e-05	91.38	121.42	27.34	33.55
chr14	70161098	70161412	315	*	5.55894	6.24938	4.18645	1.86436	1.19719e-05	7.08014e-05	88.48	63.67	18.47	17.94
chr2	169281129	169281443	315	*	6.58235	5.3626	7.2337	-1.71935	1.19751e-05	7.08186e-05	30.46	51.83	113.79	187.23
chr17	80329237	80330238	1002	*	6.92769	7.51695	5.91472	1.5017	1.1976e-05	7.0822e-05	185.66	180.66	74.63	46.03
chr15	60185162	60185455	294	*	5.58499	6.26705	4.24698	1.83237	1.19787e-05	7.08365e-05	69.62	84.4	18.47	19.5
chr17	39464593	39465393	801	*	6.70667	7.29979	5.68191	1.51467	1.19802e-05	7.08433e-05	155.2	159.92	61.33	41.35
chr2	16949098	16949354	257	*	4.55606	5.3852	2.39358	2.45465	1.19808e-05	7.08448e-05	39.16	44.42	7.39	3.12
chr2	69805320	69805602	283	*	5.77293	6.43518	4.51262	1.75927	1.19813e-05	7.08462e-05	79.78	93.29	20.69	24.96
chr10	64319306	64319752	447	*	5.98065	6.66415	4.63679	1.83527	1.19839e-05	7.08599e-05	72.52	130.31	31.03	18.72
chr8	102166000	102166271	272	*	6.11769	6.74176	4.99357	1.62164	1.19889e-05	7.08874e-05	102.98	111.06	32.51	31.21
chr5	39188236	39188552	317	*	5.19076	3.25311	5.98898	-2.31341	1.19917e-05	7.09019e-05	8.7	10.37	44.33	82.69
chr1	6545025	6545767	743	*	8.35118	8.86768	7.53897	1.27039	1.1994e-05	7.09139e-05	430.79	503.47	170.68	201.27
chr17	33624326	33625019	694	*	5.48348	3.94455	6.21105	-2.01035	1.19969e-05	7.09291e-05	14.5	16.29	70.93	77.23
chr6	152128294	152129814	1521	*	8.97519	9.51478	8.10332	1.34232	1.19979e-05	7.09331e-05	635.31	827.76	223.14	326.88
chr15	64041516	64041785	270	*	4.63964	0.536536	5.59704	-3.15453	1.19989e-05	7.09376e-05	2.9	0	40.64	56.17
chr14	52866562	52867279	718	*	7.32503	6.33343	7.90719	-1.47924	1.20004e-05	7.09444e-05	76.88	84.4	189.89	290.21
chr3	10543927	10544204	278	*	5.16424	5.9058	3.55605	2.06777	1.20022e-05	7.0953e-05	72.52	47.39	11.82	11.7
chr16	58045404	58045911	508	*	7.65362	6.64705	8.24077	-1.49531	1.20055e-05	7.09706e-05	116.04	84.4	230.53	374.46
chr10	47124876	47125247	372	*	6.53075	7.12872	5.49101	1.53121	1.20104e-05	7.09977e-05	140.7	139.19	51.72	38.23
chr3	129128478	129128732	255	*	6.74138	5.67996	7.34625	-1.55513	1.20125e-05	7.10086e-05	53.67	48.87	137.43	188.01
chr1	244444163	244444537	375	*	6.97872	5.90617	7.58707	-1.56654	1.20149e-05	7.10208e-05	71.07	48.87	154.42	230.14
chr22	47426352	47426554	203	*	5.66227	6.34903	4.30507	1.85022	1.20161e-05	7.10262e-05	63.82	99.21	18.47	21.06
chr8	36932850	36933294	445	*	6.33956	6.97051	5.19208	1.64388	1.20179e-05	7.1035e-05	114.59	136.23	45.81	27.3
chr6	160524362	160524712	351	*	5.91568	6.58278	4.63679	1.77445	1.20202e-05	7.10468e-05	108.79	82.92	31.03	18.72
chr7	33484161	33484434	274	*	4.75946	2.14145	5.6369	-2.70576	1.20349e-05	7.11314e-05	2.9	5.92	33.99	65.53
chr1	54584295	54584767	473	*	8.21495	8.72656	7.415	1.25535	1.20352e-05	7.11314e-05	416.29	430.91	160.33	180.99
chr1	186504873	186505258	386	*	7.47865	6.41105	8.08547	-1.56221	1.2036e-05	7.11341e-05	75.43	94.77	190.63	352.62
chr11	27908357	27908636	280	*	4.9247	5.72476	2.97476	2.31652	1.20407e-05	7.11601e-05	40.61	65.15	11.82	3.9
chr12	80028731	80029262	532	*	6.65944	5.53188	7.28453	-1.62593	1.20436e-05	7.11748e-05	36.26	56.27	130.04	181.77
chr19	24006793	24007038	246	*	4.78857	5.57596	2.92112	2.26337	1.20438e-05	7.11748e-05	40.61	54.79	8.13	7.02
chr2	190009383	190010006	624	*	7.80727	6.82025	8.38789	-1.47438	1.20452e-05	7.11816e-05	97.18	128.83	254.91	415.03
chr3	72021149	72021674	526	*	7.6646	6.75957	8.21646	-1.38046	1.20475e-05	7.11932e-05	117.49	99.21	257.86	337.02
chr13	46292246	46292534	289	*	5.24953	5.99293	3.63199	2.07126	1.20484e-05	7.11967e-05	69.62	57.75	16.99	7.8
chr7	139691111	139691362	252	*	5.07558	5.81812	3.46245	2.072	1.205e-05	7.12039e-05	56.57	56.27	10.34	11.7
chr5	52323713	52324186	474	*	7.45412	6.45867	8.03757	-1.48341	1.20517e-05	7.12123e-05	85.58	90.33	200.97	324.54
chr19	708456	710538	2083	*	8.82214	9.3339	8.02179	1.25582	1.20549e-05	7.12291e-05	594.7	695.97	233.48	286.31
chr3	145848581	145849210	630	*	7.1861	4.63107	8.05782	-2.67357	1.20565e-05	7.12367e-05	37.71	11.85	207.62	325.32
chr19	41985027	41985285	259	*	4.43838	5.27973	2.17496	2.51532	1.20568e-05	7.12367e-05	37.71	39.98	5.91	3.12
chr1	233782777	233783687	911	*	7.15216	6.05686	7.76753	-1.59073	1.20574e-05	7.12389e-05	76.88	56.27	158.86	276.95
chr19	33662868	33663158	291	*	7.51815	6.5191	8.10279	-1.48771	1.2062e-05	7.12638e-05	79.78	103.65	212.79	337.02
chr2	87752395	87752692	298	*	7.61208	6.59411	8.20298	-1.50789	1.20658e-05	7.12845e-05	107.34	85.89	217.23	372.12
chr22	41972901	41973345	445	*	7.26976	7.82563	6.35368	1.39444	1.20675e-05	7.12929e-05	255.29	198.43	74.63	88.94
chr19	1672357	1672632	276	*	7.54263	8.12498	6.55044	1.48133	1.20702e-05	7.13066e-05	279.94	278.39	65.76	121.7
chr18	42286603	42286855	253	*	4.47685	5.30697	2.30657	2.46472	1.20722e-05	7.13167e-05	37.71	41.46	4.43	5.46
chr8	119427763	119428355	593	*	9.64667	8.74953	10.1956	-1.37168	1.20733e-05	7.13215e-05	403.23	457.56	887.38	1458.07
chr4	26187123	26187403	281	*	5.46568	6.16502	4.05541	1.89676	1.20742e-05	7.13247e-05	76.88	66.64	19.21	14.04
chr3	183828077	183828505	429	*	5.39594	6.10897	3.92505	1.95164	1.20833e-05	7.1377e-05	55.12	82.92	14.78	15.6
chr6	36821064	36821492	429	*	8.08194	7.10009	8.66079	-1.46851	1.2084e-05	7.13789e-05	120.39	154	299.24	510.21
chr6	138608361	138608672	312	*	5.78676	6.49465	4.33901	1.92761	1.209e-05	7.14126e-05	85.58	94.77	29.55	10.92
chr3	191848409	191848622	214	*	4.39219	5.25311	1.94838	2.62405	1.20909e-05	7.14158e-05	34.81	41.46	1.48	6.24
chr3	172609813	172610373	561	*	6.56132	5.38468	7.20067	-1.67514	1.20947e-05	7.14367e-05	40.61	42.94	110.09	184.11
chr16	55679910	55680268	359	*	5.8737	4.51005	6.56202	-1.85746	1.20967e-05	7.14467e-05	15.96	29.62	94.57	94.4
chr6	72760176	72760598	423	*	5.60676	6.33289	4.0748	1.99979	1.21013e-05	7.14721e-05	79.78	81.44	25.12	8.58
chr11	112681744	112682079	336	*	4.93601	5.70232	3.1946	2.17376	1.21031e-05	7.14808e-05	47.87	56.27	7.39	10.92
chr8	127424175	127424387	213	*	4.10543	5.00756	1.17496	2.83674	1.21073e-05	7.15034e-05	39.16	25.17	2.96	1.56
chr1	209393367	209394002	636	*	7.06489	7.64041	6.09284	1.45843	1.21076e-05	7.15034e-05	178.41	220.64	56.15	80.35
chr4	188809105	188809387	283	*	4.63719	1.14145	5.57178	-3.02598	1.21087e-05	7.15081e-05	1.45	2.96	28.82	66.31
chr12	125478009	125479030	1022	*	10.0135	10.5628	9.11535	1.3731	1.21105e-05	7.1517e-05	1489.65	1535.57	407.12	702.12
chr12	65218033	65219219	1187	*	8.96166	9.49359	8.10999	1.31833	1.2112e-05	7.15237e-05	735.4	706.33	219.44	333.12
chr12	92195376	92195699	324	*	5.21021	3.35888	5.99502	-2.25221	1.2118e-05	7.15575e-05	10.15	10.37	48.77	78.79
chr1	172076398	172076688	291	*	5.37108	3.63987	6.1356	-2.16364	1.21225e-05	7.1582e-05	11.6	13.33	52.46	88.16
chr12	113188851	113189139	289	*	4.91589	5.68038	3.18481	2.16322	1.21263e-05	7.16029e-05	52.22	50.35	9.61	8.58
chr10	14242725	14242965	241	*	4.952	5.72393	3.17825	2.1932	1.2128e-05	7.16112e-05	43.51	62.19	11.08	7.02
chr10	79544690	79544976	287	*	6.57741	5.32773	7.23684	-1.74624	1.21289e-05	7.16146e-05	53.67	26.65	116	185.67
chr3	25111248	25111496	249	*	4.64206	5.45692	2.58835	2.38673	1.21307e-05	7.16233e-05	47.87	39.98	8.13	3.9
chr15	71511871	71512416	546	*	8.05134	7.09946	8.6199	-1.43464	1.21327e-05	7.16326e-05	126.19	148.08	299.24	487.58
chr12	112218502	112218780	279	*	5.15376	5.89377	3.55352	2.05953	1.21332e-05	7.16326e-05	49.32	69.6	12.56	10.92
chr5	141550156	141550730	575	*	5.84346	6.49416	4.62609	1.71667	1.21333e-05	7.16326e-05	88.48	91.81	23.64	25.74
chr7	54878864	54879958	1095	*	7.54777	6.60849	8.1119	-1.42049	1.21394e-05	7.16672e-05	85.58	109.58	234.22	319.07
chr8	90659398	90659933	536	*	6.31695	4.97814	6.99921	-1.83225	1.21408e-05	7.16737e-05	30.46	32.58	84.23	171.63
chr11	28549808	28550138	331	*	4.86134	2.55896	5.70715	-2.5429	1.21436e-05	7.16872e-05	2.9	8.88	42.85	61.63
chrX	12719749	12720126	378	*	6.92362	7.49453	5.96497	1.44324	1.21438e-05	7.16872e-05	172.61	188.06	53.94	70.99
chr1	58875401	58875901	501	*	8.24612	7.22789	8.8371	-1.50906	1.21442e-05	7.16879e-05	108.79	191.02	356.87	557.79
chr9	43133587	43133971	385	*	7.21531	7.82967	6.12335	1.58951	1.21471e-05	7.17031e-05	194.37	260.62	45.81	93.62
chr7	32155362	32155938	577	*	6.14003	4.80102	6.82234	-1.83286	1.21501e-05	7.17184e-05	24.66	31.1	82.01	144.32
chr7	28397931	28398521	591	*	10.1653	9.32261	10.6937	-1.30707	1.21504e-05	7.17184e-05	580.19	700.41	1353.6	1958.91
chr3	40430016	40430358	343	*	5.136	5.87196	3.55605	2.04414	1.21506e-05	7.17184e-05	63.82	53.31	11.82	11.7
chr2	96990719	96991612	894	*	9.0258	9.58134	8.11064	1.39308	1.21515e-05	7.17216e-05	731.04	801.1	200.97	351.84
chr2	101219947	101220975	1029	*	8.62723	9.1542	7.78843	1.3028	1.21544e-05	7.17371e-05	529.43	610.08	184.72	257.44
chr12	64282708	64283438	731	*	7.57106	6.57458	8.15485	-1.48456	1.216e-05	7.1768e-05	89.93	100.69	214.27	355.74
chr10	134322040	134322508	469	*	5.74223	6.4324	4.37088	1.86011	1.21628e-05	7.17825e-05	95.73	77	27.34	14.04
chr15	60233884	60234123	240	*	4.65592	5.45792	2.69289	2.33147	1.21702e-05	7.18245e-05	44.97	42.94	5.91	7.02
chr3	112026986	112027691	706	*	7.37877	6.34688	7.97421	-1.52348	1.21715e-05	7.18303e-05	75.43	87.37	186.19	316.73
chr11	70347065	70347734	670	*	7.64189	8.1704	6.79908	1.30747	1.21752e-05	7.185e-05	275.59	300.6	104.92	117.8
chr12	11355577	11356087	511	*	6.29813	5.07574	6.95021	-1.7209	1.21755e-05	7.185e-05	31.91	35.54	97.53	149.79
chr1	23796914	23797280	367	*	5.99016	6.63723	4.78595	1.70203	1.21759e-05	7.18509e-05	110.24	88.85	31.77	23.4
chr5	74854783	74855226	444	*	5.86149	4.45941	6.55893	-1.89048	1.21831e-05	7.18912e-05	20.31	23.69	73.89	114.68
chr8	142628773	142629158	386	*	5.13963	5.90726	3.39074	2.17262	1.21837e-05	7.18933e-05	66.72	53.31	15.52	5.46
chr11	32354678	32355601	924	*	7.98317	8.51296	7.13704	1.31147	1.21848e-05	7.18978e-05	326.36	404.25	127.82	153.69
chr4	85640338	85640654	317	*	4.7139	2.14145	5.58723	-2.68338	1.21856e-05	7.19003e-05	2.9	5.92	38.42	57.73
chr18	33934843	33935837	995	*	9.53534	8.63921	10.084	-1.3704	1.21891e-05	7.19194e-05	388.73	408.7	817.19	1353.53
chr12	96391931	96392990	1060	*	7.42522	7.979	6.5149	1.38764	1.2192e-05	7.19348e-05	229.18	275.43	77.58	105.32
chr6	36948242	36948476	235	*	5.88085	6.54291	4.62126	1.7564	1.21985e-05	7.19707e-05	75.43	111.06	26.6	22.62
chr6	54148912	54149276	365	*	5.97748	4.68379	6.64841	-1.79125	1.21989e-05	7.19707e-05	20.31	31.1	95.31	105.32
chrX	150018855	150019147	293	*	4.872	2.55896	5.71901	-2.54858	1.21991e-05	7.19707e-05	2.9	8.88	41.38	63.97
chr3	52038089	52038598	510	*	8.10888	8.66468	7.19299	1.39426	1.22006e-05	7.19779e-05	417.74	393.89	110.09	182.55
chr19	8389332	8389673	342	*	6.69518	7.27213	5.71896	1.46183	1.22012e-05	7.19794e-05	158.1	151.04	55.41	49.93
chr11	127899422	127899655	234	*	5.74055	4.25197	6.45744	-1.96627	1.22052e-05	7.20014e-05	18.86	19.25	65.76	110
chr6	148271203	148272239	1037	*	7.71617	6.76999	8.28273	-1.42779	1.22067e-05	7.20082e-05	113.14	105.14	246.04	376.8
chr15	77247059	77247489	431	*	5.38024	6.08892	3.92896	1.93602	1.22078e-05	7.2013e-05	75.43	60.71	13.3	17.16
chr15	50683808	50684717	910	*	7.70802	6.77855	8.26868	-1.40853	1.22087e-05	7.20157e-05	121.84	97.73	256.39	360.42
chr10	130894672	130895276	605	*	6.47314	5.30862	7.10902	-1.66344	1.22089e-05	7.20157e-05	33.36	45.9	113.05	163.05
chr11	36485366	36485870	505	*	6.01451	4.55804	6.72434	-1.94054	1.22096e-05	7.20177e-05	13.05	34.06	82.75	128.72
chr12	1533466	1534019	554	*	6.61252	5.52667	7.22499	-1.58066	1.22149e-05	7.20471e-05	52.22	39.98	132.26	166.95
chrX	129239312	129239578	267	*	6.18178	4.76299	6.88308	-1.9055	1.22195e-05	7.20725e-05	23.21	31.1	75.36	160.71
chr5	134360934	134361192	259	*	5.29307	6.0281	3.71777	2.03632	1.22244e-05	7.20986e-05	60.92	69.6	17.73	8.58
chr1	172239665	172239965	301	*	6.59434	5.50572	7.20767	-1.58415	1.22246e-05	7.20986e-05	44.97	45.9	126.35	169.29
chr22	44919988	44920694	707	*	9.44487	8.54606	9.99447	-1.3735	1.22263e-05	7.21068e-05	365.52	382.04	766.2	1273.96
chr1	44137400	44137979	580	*	7.21692	6.11965	7.8329	-1.59281	1.22327e-05	7.21426e-05	76.88	62.19	160.33	295.67
chr13	53358686	53358968	283	*	4.96541	5.74074	3.17166	2.20641	1.22343e-05	7.21491e-05	55.12	51.83	12.56	5.46
chr6	106582657	106583584	928	*	8.73308	9.26846	7.87235	1.32916	1.22344e-05	7.21491e-05	641.11	592.31	185.46	283.19
chr14	92718537	92719217	681	*	6.86333	7.4471	5.8669	1.4858	1.22349e-05	7.215e-05	163.9	185.1	47.29	69.43
chr6	55371306	55371545	240	*	4.75498	5.54966	2.8407	2.29438	1.22379e-05	7.21657e-05	52.22	41.46	8.87	5.46
chr7	97983746	97984483	738	*	9.92593	10.4553	9.08097	1.31001	1.22392e-05	7.21704e-05	1402.62	1405.27	427.8	655.31
chr11	23254539	23254937	399	*	5.53375	3.87047	6.28588	-2.10927	1.22396e-05	7.21704e-05	17.41	11.85	55.41	100.64
chr6	13079332	13079674	343	*	5.9552	6.62668	4.65934	1.79527	1.22396e-05	7.21704e-05	108.79	88.85	16.99	33.55
chr20	43376191	43376521	331	*	7.54202	8.1073	6.5995	1.42492	1.22409e-05	7.21759e-05	250.93	300.6	75.36	118.58
chr10	125638090	125638853	764	*	9.48514	8.62845	10.019	-1.32376	1.22419e-05	7.21799e-05	388.73	402.77	824.57	1250.55
chr1	37642907	37643194	288	*	5.33818	6.06276	3.81363	1.99763	1.22443e-05	7.21926e-05	50.77	82.92	13.3	14.82
chr1	11705796	11706076	281	*	7.7807	8.33207	6.87702	1.38014	1.22454e-05	7.21973e-05	336.51	308	93.1	141.98
chr5	139988722	139989072	351	*	5.66897	6.34393	4.35946	1.80616	1.22468e-05	7.22034e-05	91.38	71.08	19.21	21.84
chr12	6363031	6363397	367	*	6.00738	6.65184	4.81257	1.69361	1.22488e-05	7.22134e-05	84.13	116.98	27.34	28.86
chr10	90898623	90899094	472	*	5.29772	3.46338	6.07978	-2.24137	1.22504e-05	7.22211e-05	7.25	14.81	50.24	85.03
chr5	33659736	33659979	244	*	4.99931	3.0096	5.80519	-2.3474	1.22521e-05	7.22288e-05	8.7	7.4	50.98	60.85
chr17	9994378	9994757	380	*	6.85079	5.78213	7.45794	-1.56336	1.22538e-05	7.2237e-05	47.87	62.19	143.34	208.3
chr16	66223456	66224325	870	*	8.64931	7.65054	9.23386	-1.48714	1.22593e-05	7.22678e-05	185.66	216.19	410.81	793.4
chr2	225838119	225838958	840	*	7.40663	7.94296	6.5434	1.33155	1.22601e-05	7.22704e-05	258.19	233.96	96.05	90.5
chr18	71922276	71922858	583	*	6.75158	5.63767	7.3726	-1.61019	1.22662e-05	7.23047e-05	53.67	45.9	127.82	203.61
chr17	14680031	14680553	523	*	6.03968	6.7019	4.77946	1.75533	1.22677e-05	7.23115e-05	98.63	109.58	36.2	18.72
chr10	15786187	15786580	394	*	6.37691	6.97779	5.32808	1.54154	1.22681e-05	7.2312e-05	124.74	127.35	42.12	38.23
chr6	53357809	53358455	647	*	8.3318	8.90635	7.36257	1.45506	1.22721e-05	7.23335e-05	491.71	467.93	113.05	216.1
chr1	226030545	226030807	263	*	6.33625	6.95002	5.24619	1.58635	1.22727e-05	7.23351e-05	142.15	105.14	37.68	38.23
chr12	78588216	78588679	464	*	8.1101	7.15129	8.68107	-1.44223	1.22755e-05	7.23498e-05	142.15	142.16	303.67	517.23
chr3	129711554	129712105	552	*	7.1853	7.74978	6.24505	1.42246	1.22792e-05	7.23698e-05	233.53	196.94	63.54	88.16
chr12	6250974	6251215	242	*	5.0475	5.8216	3.26102	2.20861	1.22862e-05	7.24095e-05	43.51	69.6	5.91	13.26
chr5	71455277	71455788	512	*	7.25184	6.16745	7.86387	-1.57977	1.22874e-05	7.24142e-05	65.27	78.48	164.77	301.13
chr19	42037853	42038123	271	*	5.47046	6.18194	4.00659	1.94825	1.22932e-05	7.24466e-05	66.72	78.48	11.08	21.06
chr9	79602558	79603004	447	*	6.4326	7.03709	5.37238	1.55437	1.22944e-05	7.24522e-05	114.59	148.08	39.16	43.69
chr17	2809311	2809589	279	*	5.25432	5.97952	3.72679	1.99845	1.22972e-05	7.24665e-05	55.12	71.08	14.78	11.7
chr16	74106053	74106374	322	*	5.75568	6.43164	4.44219	1.811	1.23006e-05	7.24846e-05	100.08	72.56	17.73	25.74
chr14	66865086	66865444	359	*	4.79529	5.59728	2.83236	2.32495	1.23018e-05	7.24897e-05	43.51	53.31	10.34	3.9
chr3	119060939	119061407	469	*	5.4408	3.87345	6.17421	-2.03315	1.23066e-05	7.25165e-05	14.5	14.81	67.98	76.45
chr4	9766791	9767099	309	*	6.07454	6.71004	4.91136	1.66318	1.23096e-05	7.25306e-05	113.14	96.25	25.86	34.33
chr7	25990166	25990353	188	*	5.31529	6.02776	3.84692	1.94825	1.23097e-05	7.25306e-05	62.37	68.12	15.52	13.26
chr5	149293482	149293863	382	*	5.1158	5.85587	3.51523	2.06224	1.23127e-05	7.25468e-05	55.12	60.71	9.61	13.26
chr8	131624020	131624293	274	*	4.91527	5.70316	3.04463	2.26121	1.23149e-05	7.2558e-05	44.97	59.23	11.82	4.68
chrX	103526941	103527293	353	*	4.96868	5.744	3.17496	2.20669	1.23177e-05	7.25725e-05	43.51	63.67	11.82	6.24
chr8	25236032	25236267	236	*	4.75083	2.36101	5.60618	-2.58867	1.23216e-05	7.25935e-05	4.35	5.92	43.59	53.83
chr9	37411410	37411652	243	*	5.96935	6.61606	4.7665	1.70058	1.2323e-05	7.26001e-05	107.34	88.85	31.03	23.4
chr12	6165443	6166155	713	*	6.52079	7.13633	5.42497	1.59016	1.23264e-05	7.26182e-05	140.7	140.67	53.94	31.99
chr5	146828123	146828662	540	*	6.48849	5.13276	7.17489	-1.84668	1.2333e-05	7.26547e-05	43.51	26.65	91.62	197.37
chr2	168931971	168932363	393	*	6.76307	5.61606	7.39389	-1.64428	1.23379e-05	7.26818e-05	53.67	44.42	123.39	212.98
chr2	217411483	217412086	604	*	7.45391	6.49343	8.02545	-1.4439	1.23383e-05	7.26827e-05	92.83	87.37	209.84	311.27
chr10	113464832	113465175	344	*	5.30151	3.54966	6.06966	-2.17785	1.23399e-05	7.26898e-05	13.05	10.37	53.2	81.13
chr10	112284023	112284234	212	*	5.70903	6.38651	4.38946	1.81574	1.23404e-05	7.26908e-05	71.07	96.25	17.73	24.18
chr9	112082324	112083622	1299	*	10.2826	10.8057	9.45368	1.29053	1.23432e-05	7.27059e-05	1733.33	1846.54	563.75	838.64
chr1	225879586	225879931	346	*	5.87897	4.50717	6.56925	-1.86299	1.2344e-05	7.27082e-05	20.31	25.17	77.58	112.34
chr16	83664549	83665094	546	*	6.97789	5.90762	7.58554	-1.56411	1.23452e-05	7.27135e-05	65.27	54.79	147.77	236.38
chr17	40677354	40677614	261	*	5.92231	4.59185	6.60251	-1.82333	1.23497e-05	7.27381e-05	30.46	17.77	96.05	98.3
chr22	46339000	46339470	471	*	6.105	6.77995	4.79553	1.80196	1.23506e-05	7.27412e-05	111.69	108.1	39.16	16.38
chr9	116569703	116570321	619	*	7.20772	7.75584	6.31292	1.36939	1.23508e-05	7.27412e-05	217.57	214.71	72.41	86.59
chr9	87387479	87388323	845	*	7.91193	6.87494	8.50901	-1.52898	1.23558e-05	7.27686e-05	104.43	130.31	251.95	476.66
chr22	37557483	37557842	360	*	5.84	6.50452	4.57104	1.76457	1.23572e-05	7.2775e-05	97.18	84.4	28.82	18.72
chr17	1884768	1885171	404	*	6.11284	6.77955	4.83549	1.77164	1.23578e-05	7.27764e-05	114.59	105.14	39.16	17.94
chr2	182451394	182451673	280	*	4.56985	5.3852	2.51262	2.39294	1.2359e-05	7.27819e-05	39.16	44.42	5.17	6.24
chr3	79539365	79539592	228	*	4.8831	5.66113	3.0732	2.22527	1.23658e-05	7.28197e-05	46.42	54.79	5.91	10.92
chr18	18893456	18893851	396	*	4.84495	2.34819	5.71113	-2.63987	1.2369e-05	7.28358e-05	8.7	1.48	37.68	67.09
chr16	52002698	52003166	469	*	6.5808	5.33641	7.23882	-1.74297	1.23692e-05	7.28358e-05	30.46	50.35	108.61	193.47
chr12	101043921	101044205	285	*	4.99025	5.75937	3.2328	2.17976	1.23729e-05	7.2856e-05	59.47	48.87	12.56	6.24
chr1	236706409	236706812	404	*	5.70612	6.37184	4.43257	1.77014	1.23748e-05	7.28652e-05	81.23	84.4	22.9	20.28
chr6	83886006	83886392	387	*	5.34855	3.63636	6.10966	-2.1473	1.2379e-05	7.28873e-05	14.5	10.37	55.41	82.69
chr6	119631604	119632157	554	*	5.90783	6.58529	4.58835	1.81136	1.23795e-05	7.28873e-05	92.83	99.21	32.51	15.6
chr5	82296335	82296671	337	*	5.43889	6.13742	4.03212	1.89548	1.23795e-05	7.28873e-05	65.27	75.52	14.78	17.94
chr16	84346520	84346788	269	*	5.7788	6.44396	4.5074	1.76868	1.23812e-05	7.28953e-05	100.08	74.04	23.64	21.84
chr12	56053220	56053886	667	*	7.17064	7.7713	6.1225	1.54266	1.23834e-05	7.29062e-05	207.42	229.52	47.29	92.06
chr17	59313124	59313613	490	*	7.61664	6.62668	8.19824	-1.47675	1.23845e-05	7.29113e-05	108.79	88.85	223.88	363.54
chr9	136638994	136639406	413	*	5.96481	4.67953	6.63358	-1.78133	1.2387e-05	7.29236e-05	27.56	23.69	90.14	108.44
chr9	94502995	94503302	308	*	5.39306	3.55896	6.17508	-2.24159	1.23919e-05	7.29508e-05	5.8	17.77	52.46	92.06
chr1	72668247	72668841	595	*	6.56902	5.41156	7.20287	-1.65594	1.23938e-05	7.296e-05	36.26	48.87	116	178.65
chr6	41379534	41380053	520	*	5.63329	6.30697	4.32882	1.79985	1.23944e-05	7.29619e-05	75.43	82.92	20.69	19.5
chr5	174225274	174226556	1283	*	9.31679	8.39948	9.87311	-1.39505	1.2398e-05	7.29813e-05	278.49	396.85	738.13	1137.43
chr4	154064836	154065343	508	*	6.49986	7.10849	5.42642	1.56872	1.24001e-05	7.29916e-05	114.59	161.41	38.42	47.59
chr19	4911811	4912439	629	*	10.6311	9.80534	11.153	-1.28652	1.24039e-05	7.30103e-05	887.7	901.8	1832.39	2721.88
chr2	110914115	110914415	301	*	5.22583	3.35675	6.01348	-2.26327	1.24039e-05	7.30103e-05	11.6	8.88	47.29	81.91
chr2	43397149	43397381	233	*	5.64437	6.32121	4.32734	1.81116	1.24046e-05	7.30124e-05	71.07	88.85	21.43	18.72
chr1	160132100	160132583	484	*	6.34834	6.98676	5.17496	1.66959	1.24111e-05	7.30485e-05	120.39	133.27	47.29	24.96
chr5	121490586	121491042	457	*	7.95158	8.50686	7.03711	1.39239	1.24122e-05	7.30533e-05	332.16	395.37	101.96	160.71
chr10	70251949	70252226	278	*	5.16839	3.35888	5.94635	-2.22143	1.24129e-05	7.30554e-05	10.15	10.37	54.68	68.65
chrX	62643980	62644257	278	*	4.37293	5.24679	1.79466	2.6898	1.24163e-05	7.30738e-05	50.77	25.17	1.48	5.46
chr18	13500170	13500891	722	*	8.42161	8.97931	7.50044	1.39997	1.24177e-05	7.30801e-05	448.2	561.22	136.69	225.46
chr8	95919821	95920279	459	*	7.18611	7.7685	6.19379	1.48063	1.24181e-05	7.30806e-05	176.96	259.14	60.59	85.81
chr10	104429008	104429998	991	*	9.31772	9.83404	8.50597	1.26968	1.24203e-05	7.30913e-05	867.39	958.07	307.37	419.71
chr10	80390708	80390989	282	*	5.31586	6.02709	3.85311	1.945	1.24208e-05	7.30923e-05	65.27	65.15	13.3	15.6
chr12	54562910	54563154	245	*	5.07037	5.83387	3.34488	2.15598	1.24218e-05	7.30967e-05	68.17	45.9	13.3	7.02
chr1	109096335	109096959	625	*	6.51006	4.29922	7.34517	-2.4855	1.24224e-05	7.30982e-05	29.01	10.37	127.82	197.37
chr22	42749943	42750495	553	*	9.25743	8.36782	9.80363	-1.36254	1.24252e-05	7.31111e-05	342.31	318.37	682.71	1104.67
chr15	30107621	30107955	335	*	7.69354	8.23456	6.81786	1.34701	1.24253e-05	7.31111e-05	297.35	305.04	94.57	131.06
chr9	91792519	91793742	1224	*	9.57955	10.1171	8.71296	1.33581	1.24269e-05	7.3119e-05	1060.3	1160.94	324.36	514.89
chr10	118736233	118736724	492	*	5.23864	3.35248	6.02897	-2.27387	1.24285e-05	7.31264e-05	14.5	5.92	50.24	80.35
chr3	125931728	125932712	985	*	8.7612	9.29303	7.90976	1.31774	1.24353e-05	7.31645e-05	548.28	706.33	202.45	278.51
chr20	648039	648532	494	*	6.82427	7.39106	5.87747	1.42859	1.24356e-05	7.31645e-05	162.45	173.25	59.85	57.73
chr10	121437945	121438648	704	*	8.40644	7.42976	8.98354	-1.46249	1.24364e-05	7.31673e-05	150.85	193.98	367.22	645.17
chr3	112898192	112898670	479	*	6.1314	4.79788	6.81236	-1.82636	1.24402e-05	7.31878e-05	30.46	25.17	82.01	142.76
chr17	10287535	10287805	271	*	4.69316	5.50187	2.68365	2.35942	1.24415e-05	7.31937e-05	56.57	34.06	7.39	5.46
chr10	30189595	30190002	408	*	5.72011	4.30807	6.41986	-1.89959	1.24434e-05	7.32026e-05	17.41	22.21	76.84	94.4
chr11	102109346	102109764	419	*	5.97336	6.61784	4.77848	1.69505	1.2445e-05	7.321e-05	95.73	100.69	22.9	31.99
chr2	101358657	101359841	1185	*	10.7803	9.92999	11.3118	-1.31612	1.24465e-05	7.32172e-05	954.42	996.57	1971.29	3112.73
chr17	16349645	16349872	228	*	5.74326	6.41156	4.45975	1.77985	1.24487e-05	7.32284e-05	72.52	97.73	22.17	21.84
chr2	73086920	73087202	283	*	7.10533	7.73113	5.97541	1.62938	1.24527e-05	7.32497e-05	214.67	210.27	37.68	88.16
chr13	53711926	53712291	366	*	6.68838	5.59547	7.30303	-1.58827	1.24539e-05	7.32551e-05	49.32	47.39	127.82	188.01
chr6	82427890	82428208	319	*	5.64126	4.07444	6.37457	-2.03166	1.24543e-05	7.32555e-05	17.41	16.29	59.85	106.1
chr19	6769301	6769592	292	*	6.7208	7.3071	5.71675	1.49395	1.24566e-05	7.32668e-05	149.4	167.33	44.33	60.85
chr7	82779732	82780018	287	*	5.16379	5.90726	3.54589	2.0717	1.24579e-05	7.32719e-05	66.72	53.31	14.78	8.58
chr6	4865311	4865524	214	*	4.40131	5.25311	2.04463	2.56479	1.24581e-05	7.32719e-05	34.81	41.46	5.91	2.34
chr12	118025401	118025845	445	*	6.2802	6.91217	5.12924	1.64944	1.24589e-05	7.3275e-05	94.28	146.6	31.77	38.23
chr8	55360976	55361243	268	*	4.93831	5.72476	3.07673	2.2628	1.2463e-05	7.3297e-05	40.61	65.15	5.17	11.7
chr8	68379673	68379981	309	*	5.31711	3.55153	6.08764	-2.18845	1.24688e-05	7.33295e-05	11.6	11.85	50.98	85.03
chr7	27209179	27209845	667	*	9.96989	10.4967	9.13153	1.30193	1.24714e-05	7.33409e-05	1386.66	1503	448.49	673.25
chr10	3822280	3822877	598	*	8.30251	7.40822	8.85044	-1.3678	1.24714e-05	7.33409e-05	182.76	156.96	372.39	550.77
chr3	141108081	141108343	263	*	5.67311	4.13897	6.39969	-2.00549	1.24734e-05	7.33504e-05	14.5	20.73	63.54	105.32
chr5	108212003	108212489	487	*	5.19065	3.2554	5.98851	-2.31118	1.24755e-05	7.33611e-05	7.25	11.85	45.07	81.91
chr3	36946230	36946507	278	*	5.92422	6.57252	4.71562	1.70861	1.24766e-05	7.33656e-05	102.98	87.37	22.9	29.65
chr16	56047945	56048211	267	*	5.33518	6.04305	3.88752	1.93085	1.24778e-05	7.3371e-05	66.72	65.15	14.78	14.82
chr4	89892743	89893030	288	*	5.60182	4.01502	6.33915	-2.04983	1.24847e-05	7.34093e-05	11.6	20.73	62.06	99.86
chr11	10645706	10646464	759	*	7.24828	7.79033	6.36987	1.34939	1.24856e-05	7.34112e-05	213.22	229.52	83.49	81.91
chr9	18451411	18451790	380	*	7.0158	4.93886	7.83382	-2.40349	1.24856e-05	7.34112e-05	40.61	20.73	155.16	301.13
chr9	35085123	35085484	362	*	6.07147	3.55896	6.93916	-2.65219	1.24891e-05	7.34296e-05	5.8	17.77	89.4	156.03
chr2	43115507	43115755	249	*	4.77485	2.36101	5.63271	-2.60052	1.24906e-05	7.34367e-05	4.35	5.92	39.16	60.07
chr19	39227599	39227823	225	*	6.56469	7.1571	5.54213	1.513	1.24915e-05	7.34397e-05	158.1	127.35	49.5	43.69
chr12	108211864	108212052	189	*	4.01082	4.94313	0.563385	3.00162	1.24945e-05	7.34553e-05	31.91	29.62	2.96	0
chr11	88289103	88289355	253	*	5.87425	4.45443	6.57579	-1.90425	1.24948e-05	7.34553e-05	27.56	16.29	76.1	114.68
chr8	24074804	24075066	263	*	5.64667	4.07314	6.38134	-2.03668	1.24957e-05	7.34589e-05	18.86	14.81	59.85	106.88
chr4	13536380	13536647	268	*	5.43204	6.1641	3.87134	2.02373	1.24965e-05	7.34616e-05	81.23	62.19	20.69	8.58
chr1	111214565	111215165	601	*	8.55484	7.6115	9.12041	-1.42453	1.24973e-05	7.34643e-05	203.07	188.06	407.12	706.02
chr4	55098988	55100326	1339	*	11.2407	11.7631	10.4136	1.28827	1.24985e-05	7.34695e-05	3292.6	3659.02	1080.22	1647.64
chr8	122557760	122558735	976	*	8.90762	8.01357	9.45546	-1.36759	1.25027e-05	7.34913e-05	281.39	235.44	546.76	857.37
chr9	101661735	101662376	642	*	7.44131	6.44547	8.02489	-1.48329	1.25028e-05	7.34913e-05	91.38	82.92	199.49	321.41
chr7	135540659	135541416	758	*	7.94855	8.50836	7.02148	1.40706	1.25057e-05	7.35065e-05	366.97	361.31	96.79	163.05
chr3	42857252	42857557	306	*	6.17768	6.84151	4.91136	1.76421	1.25085e-05	7.35207e-05	78.33	151.04	25.86	34.33
chr4	40299182	40299818	637	*	8.28743	7.31685	8.86245	-1.45593	1.2511e-05	7.35334e-05	117.49	201.39	387.9	542.97
chr9	94968790	94969154	365	*	5.80902	6.47101	4.54971	1.75517	1.25159e-05	7.35604e-05	84.13	93.29	27.34	19.5
chrX	11805684	11806104	421	*	5.40941	6.13804	3.86542	2.01702	1.25193e-05	7.35788e-05	62.37	78.48	8.87	20.28
chr11	25087321	25087524	204	*	4.33962	5.19836	1.91719	2.60244	1.25199e-05	7.358e-05	29.01	44.42	4.43	3.12
chr2	177861816	177862202	387	*	6.43607	7.0457	5.35946	1.57169	1.25213e-05	7.35866e-05	110.24	154	38.42	43.69
chr7	17672057	17672437	381	*	7.1899	6.09085	7.80643	-1.59479	1.25223e-05	7.35907e-05	66.72	69.6	155.16	292.55
chr20	20794718	20794998	281	*	4.49593	5.3299	2.29449	2.47874	1.25229e-05	7.35922e-05	47.87	32.58	5.91	3.9
chr2	137113704	137114001	298	*	5.10105	5.85927	3.40487	2.13433	1.25247e-05	7.3601e-05	42.06	74.04	11.82	9.36
chr1	23073887	23074236	350	*	8.02796	8.5457	7.21266	1.27407	1.25334e-05	7.36502e-05	374.23	373.16	135.95	160.71
chr1	186484363	186484751	389	*	4.94888	2.87047	5.7671	-2.40356	1.25342e-05	7.3653e-05	8.7	5.92	47.29	61.63
chr6	132726410	132726603	194	*	6.57201	7.17562	5.51458	1.55179	1.25348e-05	7.36545e-05	123.29	165.85	39.16	52.27
chr2	48354972	48355285	314	*	5.6991	6.41182	4.22963	1.94591	1.25357e-05	7.36579e-05	71.07	99.21	26.6	10.92
chr8	134174197	134174537	341	*	7.18825	6.07412	7.80934	-1.61033	1.25391e-05	7.36758e-05	71.07	63.67	152.95	295.67
chr1	120807117	120807735	619	*	4.95962	2.87643	5.77848	-2.40868	1.25413e-05	7.36866e-05	5.8	8.88	45.81	63.97
chr1	215013655	215014021	367	*	6.44972	5.25426	7.09436	-1.69423	1.25436e-05	7.36984e-05	31.91	44.42	107.14	166.17
chr5	108006754	108007112	359	*	5.23901	5.97987	3.63439	2.05989	1.2544e-05	7.36987e-05	53.67	72.56	16.26	8.58
chr18	33918405	33918906	502	*	6.85593	7.42125	5.91329	1.42374	1.25458e-05	7.37074e-05	176.96	165.85	62.8	57.73
chr22	45224129	45224363	235	*	5.31559	6.02676	3.85311	1.9446	1.25492e-05	7.37239e-05	66.72	63.67	13.3	15.6
chr1	54715495	54715792	298	*	7.25472	7.82746	6.2908	1.44934	1.25492e-05	7.37239e-05	227.73	226.56	59.85	96.74
chr1	47639412	47639831	420	*	6.15601	6.77975	5.03303	1.62133	1.25506e-05	7.37303e-05	113.14	106.62	28.82	36.67
chr6	38492597	38492865	269	*	5.11621	5.89119	3.32451	2.21373	1.25536e-05	7.37454e-05	59.47	59.23	4.43	15.6
chr3	16114018	16114227	210	*	5.36895	6.07509	3.92896	1.92527	1.25539e-05	7.37454e-05	66.72	68.12	13.3	17.16
chr14	56273596	56274638	1043	*	7.34863	7.8877	6.47814	1.33994	1.25542e-05	7.37454e-05	221.92	251.73	90.14	88.16
chr5	33672573	33673026	454	*	5.71016	4.19717	6.43229	-1.98718	1.2555e-05	7.37481e-05	15.96	20.73	64.28	108.44
chr11	119522978	119523435	458	*	5.70192	6.40899	4.25776	1.92387	1.2556e-05	7.37523e-05	87.03	82.92	27.34	10.92
chr1	191210091	191210411	321	*	4.7701	2.13151	5.64935	-2.70965	1.25594e-05	7.3769e-05	5.8	2.96	32.51	67.87
chr1	197281361	197281665	305	*	4.27215	5.13897	1.76868	2.64505	1.25595e-05	7.3769e-05	29.01	41.46	3.69	3.12
chr7	26368518	26368772	255	*	4.68703	5.50861	2.58339	2.41545	1.25609e-05	7.37756e-05	36.26	54.79	8.87	3.12
chr9	140528471	140528803	333	*	5.19052	3.01502	6.02129	-2.46549	1.25629e-05	7.37851e-05	5.8	10.37	34.73	95.18
chr19	17860849	17861090	242	*	6.54475	7.16502	5.43332	1.61024	1.25677e-05	7.38115e-05	153.75	133.27	31.03	55.39
chr10	33267854	33268293	440	*	7.9217	6.07994	8.70497	-2.245	1.25683e-05	7.38115e-05	44.97	90.33	309.58	525.03
chr7	30711522	30711955	434	*	7.02594	7.5922	6.08061	1.42725	1.25684e-05	7.38115e-05	168.26	217.68	62.8	72.55
chr3	152040655	152040884	230	*	4.56204	1.14145	5.49305	-3.00181	1.25688e-05	7.3812e-05	1.45	2.96	35.47	54.61
chr5	31993340	31993790	451	*	7.97685	6.21254	8.74715	-2.18799	1.25692e-05	7.38125e-05	59.47	88.85	285.2	574.18
chr15	102339904	102340176	273	*	4.87343	2.54779	5.72183	-2.55016	1.25711e-05	7.38219e-05	7.25	4.44	37.68	67.87
chr2	128663712	128664426	715	*	6.50721	7.10421	5.47047	1.52849	1.25742e-05	7.38382e-05	153.75	121.42	46.55	42.13
chr16	12309662	12309883	222	*	5.1292	5.87494	3.49952	2.0807	1.25755e-05	7.38438e-05	52.22	65.15	14.04	8.58
chr8	28189729	28190202	474	*	7.03135	5.92746	7.64934	-1.59997	1.25762e-05	7.38458e-05	56.57	65.15	144.08	257.44
chr22	47643333	47643628	296	*	5.51444	6.24881	3.94239	2.03303	1.25837e-05	7.38879e-05	91.38	60.71	22.17	8.58
chr19	42200301	42200550	250	*	5.34104	6.06047	3.8407	1.97366	1.25854e-05	7.38965e-05	60.92	72.56	17.73	10.92
chr14	75431839	75432739	901	*	8.32582	8.84491	7.5071	1.27829	1.25862e-05	7.38987e-05	493.17	426.47	162.55	201.27
chr19	14089135	14090476	1342	*	8.98966	9.49104	8.21476	1.22406	1.25879e-05	7.39073e-05	715.09	724.1	270.42	323.76
chr3	59093868	59094184	317	*	5.9932	6.62889	4.82932	1.66167	1.25913e-05	7.39253e-05	94.28	103.65	29.55	27.3
chr6	69601411	69601627	217	*	4.29635	5.16715	1.75111	2.66124	1.25919e-05	7.39266e-05	33.36	38.5	5.17	1.56
chr1	154425648	154426468	821	*	8.91148	8.05121	9.44669	-1.32779	1.25994e-05	7.39686e-05	265.44	265.06	559.32	836.3
chr2	49844025	49844285	261	*	4.90482	5.67953	3.1147	2.20402	1.26024e-05	7.39834e-05	55.12	47.39	11.08	6.24
chr9	22117442	22118393	952	*	8.01074	8.53992	7.16621	1.30966	1.26025e-05	7.39834e-05	375.68	368.72	122.65	164.61
chr2	65839631	65840476	846	*	5.94854	6.59524	4.74567	1.69998	1.26066e-05	7.40055e-05	100.08	93.29	31.03	22.62
chr5	129280702	129281143	442	*	8.28827	7.37091	8.8446	-1.39459	1.26084e-05	7.4014e-05	172.61	158.44	355.39	564.04
chr7	137374090	137374393	304	*	4.8272	2.35248	5.69121	-2.62878	1.26108e-05	7.4026e-05	7.25	2.96	35.47	67.87
chr22	42315282	42316269	988	*	9.02522	9.55341	8.18323	1.30642	1.26149e-05	7.40483e-05	790.51	712.26	234.96	346.38
chr11	9352100	9353002	903	*	9.09739	8.18156	9.65316	-1.39305	1.26155e-05	7.40497e-05	274.14	306.52	597.74	1012.61
chr15	31507501	31509042	1542	*	11.0396	11.5598	10.2178	1.28163	1.2616e-05	7.40512e-05	2938.68	3099.28	948.7	1433.1
chr8	16953983	16954290	308	*	4.84933	2.35675	5.7151	-2.63912	1.26218e-05	7.40823e-05	5.8	4.44	32.51	72.55
chr11	77890738	77891024	287	*	5.48793	6.20929	3.97854	1.98018	1.26221e-05	7.40823e-05	75.43	72.56	22.17	9.36
chr12	27724431	27724828	398	*	7.99462	7.11448	8.53732	-1.3514	1.26223e-05	7.40823e-05	130.54	146.6	314.76	428.29
chr12	11729135	11729445	311	*	7.00617	5.84265	7.64177	-1.66277	1.26261e-05	7.41025e-05	34.81	79.96	167.72	231.7
chr5	111702752	111703010	259	*	5.43298	6.14821	3.95204	1.95804	1.26309e-05	7.41289e-05	85.58	56.27	18.47	12.48
chr7	104793391	104793679	289	*	5.1597	5.89193	3.59821	2.02659	1.26368e-05	7.41616e-05	56.57	62.19	13.3	10.92
chr16	66754759	66754970	212	*	6.20971	4.94455	6.87324	-1.76206	1.26386e-05	7.41701e-05	29.01	32.58	90.14	144.32
chr1	115794483	115794896	414	*	8.15951	7.25268	8.71203	-1.38257	1.26505e-05	7.42383e-05	143.6	161.41	333.97	504.75
chr2	235654073	235654329	257	*	4.37461	5.2219	2.05898	2.54554	1.26555e-05	7.42655e-05	42.06	32.58	4.43	3.9
chr12	6175024	6175296	273	*	6.84442	7.43354	5.83189	1.50078	1.26558e-05	7.42655e-05	178.41	167.33	69.45	44.47
chr3	123662348	123662654	307	*	5.25997	3.45543	6.03711	-2.21582	1.26564e-05	7.42671e-05	13.05	8.88	50.98	80.35
chr3	8581053	8581485	433	*	7.86127	6.93514	8.42075	-1.40471	1.26575e-05	7.42715e-05	121.84	122.91	271.9	413.47
chr20	34757160	34757706	547	*	6.46394	7.07687	5.37662	1.58118	1.26585e-05	7.42756e-05	117.49	152.52	48.77	34.33
chr3	27770913	27771996	1084	*	7.20308	7.76319	6.27516	1.4069	1.2661e-05	7.42879e-05	182.76	251.73	76.1	78.79
chr2	170017481	170017939	459	*	5.72027	6.42457	4.28841	1.91306	1.26648e-05	7.43083e-05	69.62	102.17	26.6	12.48
chr13	101225339	101225633	295	*	6.42794	7.02642	5.38662	1.53431	1.26664e-05	7.43161e-05	136.35	124.39	38.42	45.25
chr15	77811902	77812252	351	*	5.78858	4.30143	6.50517	-1.96268	1.26674e-05	7.43189e-05	26.11	13.33	71.67	110
chr9	130208295	130208764	470	*	7.08208	7.64477	6.14691	1.41618	1.26675e-05	7.43189e-05	191.46	208.79	60.59	81.13
chr15	75149704	75149967	264	*	5.46543	6.16471	4.05541	1.89567	1.26693e-05	7.43275e-05	78.33	65.15	19.21	14.04
chr3	186782090	186782847	758	*	7.84141	6.88346	8.41208	-1.44116	1.26706e-05	7.43323e-05	108.79	127.35	261.56	419.71
chr12	6449484	6449702	219	*	7.65414	6.70043	8.22333	-1.436	1.2671e-05	7.43323e-05	108.79	99.21	234.96	362.76
chr5	36385567	36385777	211	*	4.07689	4.97606	1.18808	2.81985	1.26711e-05	7.43323e-05	34.81	28.13	2.22	2.34
chr2	70313339	70314950	1612	*	11.1162	11.6445	10.274	1.30646	1.26736e-05	7.4345e-05	3041.67	3361.38	961.26	1515.02
chr1	161454471	161454715	245	*	4.65707	5.45991	2.68828	2.33223	1.2674e-05	7.4345e-05	39.16	48.87	6.65	6.24
chr4	187406627	187407278	652	*	8.00482	8.59739	6.98174	1.51458	1.2676e-05	7.43551e-05	345.22	429.43	83.49	169.29
chr1	201315574	201316040	467	*	6.70016	7.28659	5.69576	1.49424	1.26764e-05	7.43557e-05	150.85	161.41	43.59	60.07
chr9	19976367	19976626	260	*	5.08136	5.83387	3.41606	2.11385	1.26805e-05	7.43766e-05	68.17	45.9	8.87	12.48
chr18	60006538	60007313	776	*	7.3065	7.87123	6.36554	1.42111	1.26807e-05	7.43766e-05	195.82	272.46	92.36	72.55
chr3	60796656	60796955	300	*	5.12913	3.134	5.93579	-2.34885	1.2681e-05	7.43766e-05	10.15	7.4	42.85	79.57
chr19	18145896	18146295	400	*	6.31503	5.10643	6.96332	-1.70658	1.2682e-05	7.43803e-05	33.36	35.54	99.01	150.57
chr7	113942992	113943260	269	*	5.08022	5.85625	3.2823	2.20723	1.26866e-05	7.44055e-05	53.67	62.19	14.78	4.68
chr13	42137217	42138065	849	*	7.19549	6.25283	7.76082	-1.42393	1.26878e-05	7.44106e-05	71.07	81.44	195.06	238.72
chr3	8458710	8458978	269	*	6.43341	7.04915	5.33695	1.59397	1.26954e-05	7.44536e-05	150.85	114.02	33.25	47.59
chrX	48899589	48899921	333	*	7.6434	6.62845	8.23332	-1.50442	1.26978e-05	7.44654e-05	97.18	100.69	216.49	385.39
chr20	2181157	2181734	578	*	5.68239	6.37078	4.31841	1.85258	1.27016e-05	7.4486e-05	87.03	78.48	25.86	14.04
chr5	134473518	134473731	214	*	5.31722	6.05752	3.71551	2.05692	1.27034e-05	7.44943e-05	73.97	59.23	18.47	7.8
chr20	58737245	58737517	273	*	4.90435	5.67782	3.12156	2.20052	1.27069e-05	7.45132e-05	60.92	41.46	9.61	7.8
chr6	33557492	33558957	1466	*	11.1973	11.7184	10.3734	1.28414	1.27095e-05	7.45268e-05	3249.09	3490.21	1050.67	1602.39
chr12	106416244	106416922	679	*	6.84014	5.71896	7.46333	-1.61707	1.27161e-05	7.45631e-05	60.92	44.42	133.73	219.22
chr12	78796188	78796428	241	*	5.08649	3.13649	5.88656	-2.31947	1.27169e-05	7.45658e-05	8.7	8.88	46.55	71.77
chr8	120751259	120751666	408	*	7.30213	6.2373	7.90806	-1.55819	1.27189e-05	7.45756e-05	78.33	72.56	170.68	309.71
chr3	134172576	134172851	276	*	5.41823	6.12217	3.98795	1.91319	1.2721e-05	7.45864e-05	65.27	74.04	18.47	13.26
chr14	31108224	31108450	227	*	5.12443	3.01772	5.9464	-2.42377	1.27232e-05	7.45974e-05	4.35	11.85	40.64	82.69
chr10	100100124	100100616	493	*	7.75868	8.30428	6.87069	1.36122	1.27242e-05	7.46013e-05	287.2	345.02	97.53	136.52
chr3	72936937	72937786	850	*	9.94223	10.4883	9.0531	1.36222	1.27248e-05	7.4603e-05	1412.77	1460.05	393.82	668.57
chr9	27945430	27945723	294	*	5.02828	5.78253	3.35365	2.11758	1.27265e-05	7.46107e-05	46.42	63.67	11.08	9.36
chr4	15214844	15215613	770	*	7.12647	6.02877	7.74259	-1.5935	1.27274e-05	7.46142e-05	58.02	72.56	152.95	275.39
chr11	120840686	120841041	356	*	5.71427	6.42961	4.2328	1.95752	1.27286e-05	7.46194e-05	111.69	60.71	25.12	12.48
chr12	113592209	113592702	494	*	7.92024	8.49095	6.96215	1.44236	1.27295e-05	7.46224e-05	359.72	359.83	88.66	160.71
chr16	14266203	14266832	630	*	7.48116	6.50644	8.0576	-1.45992	1.27341e-05	7.46476e-05	85.58	96.25	209.1	323.76
chr5	75551917	75552425	509	*	7.52145	8.08347	6.58816	1.41413	1.27344e-05	7.46476e-05	258.19	284.31	74.63	117.8
chr9	74101815	74102554	740	*	9.13752	8.24918	9.68326	-1.36098	1.27363e-05	7.46568e-05	287.2	321.33	632.47	1011.83
chr13	72219708	72220038	331	*	4.94717	2.70981	5.78546	-2.49693	1.27393e-05	7.46723e-05	11.6	1.48	50.24	60.07
chr3	177993627	177994090	464	*	6.61645	4.31027	7.46269	-2.54077	1.27449e-05	7.47034e-05	14.5	25.17	108.61	244.18
chr4	55718856	55719169	314	*	5.13547	5.87234	3.55098	2.0452	1.27466e-05	7.47111e-05	62.37	54.79	13.3	10.14
chr5	134723362	134723576	215	*	5.76843	4.20074	6.50192	-2.03385	1.2748e-05	7.47177e-05	11.6	25.17	65.02	116.24
chr9	74334454	74334885	432	*	5.76772	4.25197	6.49044	-1.98849	1.2749e-05	7.47215e-05	18.86	19.25	62.8	117.02
chr2	85976151	85976332	182	*	6.13502	6.75957	5.00928	1.62255	1.27557e-05	7.4758e-05	117.49	99.21	33.99	30.43
chr2	23968541	23969044	504	*	6.23632	4.94668	6.9062	-1.78604	1.27559e-05	7.4758e-05	24.66	37.02	90.88	149.01
chr8	50729228	50729776	549	*	7.68952	6.69309	8.27329	-1.48434	1.27589e-05	7.47735e-05	88.48	118.46	234.96	383.83
chr9	125794219	125794665	447	*	6.07924	4.79631	6.74739	-1.77788	1.27596e-05	7.47741e-05	33.36	22.21	91.62	123.26
chr15	85383918	85384532	615	*	9.27557	9.79524	8.45539	1.27972	1.27596e-05	7.47741e-05	776.01	1001.01	308.85	393.19
chr4	152329586	152330664	1079	*	10.7503	11.2713	9.92685	1.2837	1.27651e-05	7.48043e-05	2455.67	2487.72	776.55	1170.2
chr9	27227144	27228019	876	*	7.8086	6.8216	8.3892	-1.47412	1.27663e-05	7.48074e-05	87.03	139.19	271.9	398.65
chr11	27699663	27700186	524	*	6.66123	5.54919	7.28168	-1.60754	1.27663e-05	7.48074e-05	53.67	39.98	127.08	184.11
chr3	133681623	133682254	632	*	8.68832	7.81513	9.22842	-1.34321	1.27672e-05	7.48105e-05	200.17	250.25	492.08	707.58
chr5	126065705	126066026	322	*	4.93312	5.73828	2.94838	2.34948	1.27687e-05	7.48155e-05	63.82	42.94	2.96	12.48
chr3	44638022	44638508	487	*	5.5887	2.56267	6.49731	-2.87343	1.27687e-05	7.48155e-05	1.45	10.37	75.36	105.32
chr12	50058304	50058815	512	*	6.75263	7.36219	5.67621	1.5727	1.27699e-05	7.48205e-05	197.27	131.79	40.64	61.63
chr14	105104054	105104233	180	*	5.18184	5.90871	3.64633	2.00585	1.27705e-05	7.4822e-05	60.92	59.23	12.56	12.48
chr5	73474863	73475414	552	*	7.74324	6.70568	8.34051	-1.52987	1.27738e-05	7.48397e-05	72.52	136.23	265.25	383.05
chr6	81948015	81948321	307	*	4.86417	2.55153	5.71113	-2.54335	1.2775e-05	7.48434e-05	5.8	5.92	37.68	67.09
chr3	71707355	71707745	391	*	5.4612	6.16776	4.01932	1.92264	1.27751e-05	7.48434e-05	63.82	79.96	19.95	12.48
chr16	55562887	55563262	376	*	6.32872	5.04305	6.99758	-1.78117	1.27775e-05	7.48557e-05	33.36	32.58	89.4	166.17
chr7	98462093	98462754	662	*	6.96287	5.97883	7.54248	-1.47058	1.27857e-05	7.49015e-05	58.02	68.12	168.46	204.39
chr7	39353638	39353886	249	*	4.86664	5.6555	2.98983	2.26838	1.27871e-05	7.49078e-05	65.27	35.54	8.87	7.02
chr16	86233993	86234657	665	*	5.72629	6.42507	4.31841	1.89194	1.27893e-05	7.4919e-05	66.72	105.14	25.86	14.04
chr7	75910656	75911212	557	*	7.89581	8.4604	6.95523	1.42212	1.2793e-05	7.49385e-05	301.7	402.77	96.05	152.13
chr3	184258884	184259262	379	*	6.32076	6.95002	5.17907	1.63798	1.27939e-05	7.49423e-05	142.15	105.14	43.59	28.86
chr7	99768794	99769639	846	*	8.0082	8.53529	7.16909	1.30289	1.2795e-05	7.49467e-05	348.12	393.89	126.35	161.49
chr2	101376435	101376672	238	*	5.64102	4.07833	6.3735	-2.02902	1.2797e-05	7.49562e-05	13.05	20.73	62.06	103.76
chr14	75389392	75390192	801	*	10.1705	10.6935	9.34184	1.28999	1.27988e-05	7.49647e-05	1586.83	1725.11	523.12	774.67
chr2	105941185	105941568	384	*	8.29693	7.35463	8.86214	-1.4235	1.28027e-05	7.4986e-05	137.8	189.54	363.52	567.16
chr12	3442771	3443117	347	*	6.05771	6.68949	4.9074	1.6487	1.28032e-05	7.49867e-05	113.14	93.29	28.82	31.21
chr8	72340489	72341122	634	*	7.34681	5.11213	8.18478	-2.49969	1.28038e-05	7.49886e-05	20.31	48.87	209.84	372.12
chr14	78010327	78010633	307	*	5.74962	4.35675	6.44489	-1.88041	1.2806e-05	7.49992e-05	23.21	17.77	79.06	95.18
chr16	12252236	12252753	518	*	8.6936	7.84159	9.22565	-1.31782	1.28087e-05	7.50135e-05	226.28	232.48	491.35	706.02
chr19	15363295	15363539	245	*	7.21737	7.80375	6.2131	1.49438	1.28112e-05	7.50258e-05	227.73	219.16	53.2	95.18
chr16	73580173	73580418	246	*	4.80802	5.59908	2.91719	2.27655	1.2812e-05	7.50288e-05	37.71	59.23	8.87	6.24
chr6	73170875	73171128	254	*	5.22286	3.35248	6.01071	-2.26173	1.28133e-05	7.50344e-05	14.5	5.92	51.72	77.23
chr16	9251469	9251672	204	*	4.86499	5.64118	3.06611	2.21391	1.28185e-05	7.5063e-05	42.06	57.75	7.39	9.36
chr11	8615100	8616280	1181	*	9.03205	9.60135	8.07804	1.43721	1.28233e-05	7.50889e-05	770.21	783.34	184.72	355.74
chr7	2471024	2471449	426	*	5.73021	6.41054	4.39923	1.82196	1.28256e-05	7.51003e-05	78.33	91.81	26.6	15.6
chr18	71916439	71916806	368	*	8.5576	7.70723	9.08903	-1.31596	1.28277e-05	7.5111e-05	194.37	223.6	458.84	630.35
chr10	126411416	126411812	397	*	6.29173	6.90126	5.21543	1.57046	1.28359e-05	7.51567e-05	110.24	128.83	38.42	35.89
chr5	2715935	2716255	321	*	5.45723	6.15251	4.06433	1.88201	1.28371e-05	7.51618e-05	65.27	77	15.52	17.94
chr7	132079045	132079362	318	*	5.56505	6.24996	4.21543	1.84181	1.28411e-05	7.51838e-05	85.58	66.64	19.21	17.94
chr2	11973747	11974190	444	*	7.81203	6.83693	8.3886	-1.46015	1.28436e-05	7.5196e-05	113.14	115.5	249	421.27
chr3	117622006	117622457	452	*	5.98264	4.54592	6.68804	-1.9183	1.28448e-05	7.52013e-05	31.91	14.81	79.06	127.16
chr11	61729055	61731469	2415	*	10.3037	9.48871	10.8213	-1.27317	1.28476e-05	7.52156e-05	684.63	752.24	1499.16	2119.62
chr20	37309238	37309512	275	*	5.89993	6.55316	4.6733	1.72559	1.28486e-05	7.52198e-05	82.68	105.14	22.17	28.86
chr8	26059547	26060023	477	*	5.68763	4.19717	6.40493	-1.96749	1.28493e-05	7.52213e-05	15.96	20.73	66.5	102.98
chr5	6905985	6906527	543	*	7.53617	6.52762	8.12397	-1.49703	1.28496e-05	7.52213e-05	98.63	85.89	206.88	351.06
chr3	119351570	119351762	193	*	4.1584	5.04636	1.41606	2.7585	1.28502e-05	7.5223e-05	26.11	39.98	2.22	3.12
chr11	119762851	119763574	724	*	6.11965	6.80279	4.77729	1.83206	1.2853e-05	7.52379e-05	85.58	137.71	37.68	17.16
chr3	115552948	115553300	353	*	6.20116	4.87494	6.8803	-1.81991	1.2858e-05	7.52648e-05	26.11	32.58	83.49	152.13
chr3	112393106	112393314	209	*	6.04045	6.68166	4.85722	1.68295	1.28594e-05	7.52713e-05	95.73	109.58	23.64	34.33
chr20	3085580	3085863	284	*	5.05117	5.82121	3.28841	2.1819	1.28634e-05	7.52924e-05	44.97	68.12	13.3	6.24
chr12	40166506	40167229	724	*	7.16036	6.07152	7.77377	-1.58304	1.28657e-05	7.53041e-05	82.68	51.83	166.98	270.71
chr15	78352649	78352862	214	*	5.13217	5.87494	3.51783	2.07285	1.28668e-05	7.53088e-05	52.22	65.15	8.87	14.04
chr15	70900444	70900777	334	*	4.75194	2.36101	5.6074	-2.58686	1.28677e-05	7.53118e-05	4.35	5.92	42.12	55.39
chr1	156798167	156798776	610	*	5.71415	6.39818	4.36813	1.841	1.28713e-05	7.53312e-05	76.88	91.81	14.78	26.52
chr12	132490811	132491082	272	*	5.15971	3.35888	5.93623	-2.21401	1.28719e-05	7.53329e-05	10.15	10.37	56.15	66.31
chr20	5537827	5538099	273	*	5.87554	6.52786	4.65226	1.72281	1.28938e-05	7.54589e-05	97.18	87.37	21.43	28.86
chr5	32523867	32524123	257	*	5.57374	6.28338	4.11814	1.93478	1.28942e-05	7.54593e-05	56.57	99.21	20.69	14.04
chr3	24176552	24177180	629	*	7.19504	6.22278	7.77063	-1.45666	1.28955e-05	7.5464e-05	79.78	69.6	183.98	252.76
chr13	44204259	44204562	304	*	5.17732	3.36101	5.95641	-2.2259	1.28957e-05	7.5464e-05	8.7	11.85	53.2	70.99
chrX	2001846	2002140	295	*	4.8931	2.55896	5.74245	-2.55732	1.28973e-05	7.54715e-05	2.9	8.88	38.42	68.65
chr16	9217818	9218079	262	*	6.13462	6.76259	4.9973	1.63508	1.291e-05	7.55439e-05	95.73	121.42	29.55	34.33
chr2	20267703	20268147	445	*	9.14399	8.24817	9.69249	-1.36956	1.29121e-05	7.55544e-05	307.5	300.6	625.08	1029.78
chr3	122696852	122697368	517	*	7.72186	8.26258	6.84697	1.3458	1.29155e-05	7.55722e-05	298.8	315.41	96.05	134.18
chr3	9113714	9113970	257	*	5.51785	6.23846	4.01196	1.97652	1.2916e-05	7.55723e-05	72.52	78.48	22.9	9.36
chr5	159966524	159966799	276	*	4.78461	5.57137	2.92112	2.2588	1.29162e-05	7.55723e-05	55.12	39.98	8.13	7.02
chr7	26222393	26222708	316	*	5.95328	6.64009	4.59587	1.85216	1.29193e-05	7.55876e-05	91.38	108.1	14.04	34.33
chr2	100036528	100037631	1104	*	7.61511	6.68102	8.17741	-1.41372	1.29194e-05	7.55876e-05	100.08	105.14	234.96	344.04
chr20	25276016	25276213	198	*	5.79112	6.44697	4.55479	1.73356	1.29218e-05	7.55995e-05	82.68	91.81	24.38	22.62
chr20	55884020	55884441	422	*	5.4161	6.15282	3.83236	2.04119	1.29234e-05	7.56071e-05	63.82	78.48	20.69	7.8
chr12	7503799	7504107	309	*	5.0281	5.78015	3.36525	2.11155	1.29246e-05	7.56118e-05	55.12	54.79	8.13	12.48
chr16	56783729	56784338	610	*	6.89086	7.45196	5.96019	1.41019	1.29254e-05	7.56137e-05	178.41	171.77	61.33	63.19
chr5	148356415	148356927	513	*	8.53416	7.62349	9.08807	-1.38685	1.29256e-05	7.56137e-05	188.56	205.83	415.98	672.47
chr6	83667325	83667534	210	*	5.90393	4.50717	6.60011	-1.88466	1.29303e-05	7.56392e-05	20.31	25.17	73.89	120.14
chr12	110969706	110970235	530	*	6.87689	5.85625	7.46867	-1.51077	1.29338e-05	7.5656e-05	53.67	62.19	152.21	202.05
chr8	67358280	67358792	513	*	6.72225	5.65767	7.32812	-1.55738	1.29341e-05	7.5656e-05	58.02	42.94	140.38	180.99
chr4	174415248	174415905	658	*	8.201	8.74745	7.3107	1.3638	1.29343e-05	7.5656e-05	391.63	467.93	125.61	191.91
chr5	76724047	76724241	195	*	5.32655	3.45344	6.11483	-2.26371	1.29345e-05	7.5656e-05	14.5	7.4	46.55	92.06
chr4	166622059	166622351	293	*	5.39462	6.1253	3.8407	2.01813	1.29378e-05	7.56738e-05	50.77	88.85	17.73	10.92
chr17	16923182	16923578	397	*	5.70836	6.41028	4.28688	1.90323	1.29488e-05	7.57346e-05	79.78	90.33	27.34	11.7
chr17	13298534	13299423	890	*	8.17074	7.26535	8.72273	-1.38056	1.29489e-05	7.57346e-05	156.65	151.04	333.97	510.99
chr3	577685	577956	272	*	5.39765	6.12217	3.87337	1.99236	1.29506e-05	7.57407e-05	65.27	74.04	19.95	9.36
chr6	39818597	39818929	333	*	5.39765	6.12217	3.87337	1.99236	1.29506e-05	7.57407e-05	65.27	74.04	19.95	9.36
chr8	102566283	102566554	272	*	5.03042	5.79631	3.29145	2.16527	1.29543e-05	7.57604e-05	66.72	44.42	12.56	7.02
chr6	21281567	21281912	346	*	5.60015	6.27832	4.27785	1.81736	1.29567e-05	7.57724e-05	82.68	72.56	17.73	21.06
chr17	7284209	7284960	752	*	8.27085	8.78302	7.46949	1.25673	1.29585e-05	7.5781e-05	427.89	453.12	162.55	191.91
chr3	14509567	14509803	237	*	7.09863	7.65411	6.18362	1.3927	1.29767e-05	7.58853e-05	208.87	193.98	65.02	80.35
chr5	88733762	88734325	564	*	6.79973	7.38481	5.79937	1.4897	1.29774e-05	7.58875e-05	161	173.25	45.07	66.31
chr16	64482029	64482314	286	*	5.18134	0	6.16685	-3.24879	1.29779e-05	7.58882e-05	1.45	0	53.2	90.5
chr19	46105067	46105709	643	*	7.96013	8.51379	7.05013	1.38702	1.29849e-05	7.59275e-05	377.13	353.91	101.22	163.83
chr14	22979484	22980070	587	*	6.97923	6.01164	7.55323	-1.45199	1.29905e-05	7.59581e-05	60.92	68.12	174.37	201.27
chr18	13823915	13824445	531	*	8.63155	9.179	7.73856	1.36692	1.29924e-05	7.59674e-05	575.84	583.43	160.33	266.81
chr15	63504245	63505324	1080	*	8.92298	8.02006	9.47407	-1.37787	1.29931e-05	7.59693e-05	240.78	278.39	541.59	880.77
chr19	36076793	36077051	259	*	5.49832	6.21313	4.01932	1.95461	1.29934e-05	7.59693e-05	56.57	91.81	19.95	12.48
chr20	14972739	14973066	328	*	6.62661	5.41413	7.27597	-1.71129	1.29955e-05	7.59795e-05	29.01	56.27	121.17	188.79
chr19	41090006	41090265	260	*	5.74771	6.40951	4.48908	1.75675	1.29968e-05	7.59854e-05	84.13	85.89	19.95	24.96
chr1	47973472	47975112	1641	*	8.99174	9.51404	8.16487	1.28786	1.29992e-05	7.59974e-05	671.57	790.74	240.87	333.12
chr17	44328023	44328508	486	*	4.9282	5.71813	3.04463	2.2692	1.29997e-05	7.59982e-05	63.82	41.46	11.82	4.68
chr7	35870886	35871179	294	*	5.25956	3.46338	6.0353	-2.21187	1.3e-05	7.59982e-05	7.25	14.81	53.94	77.23
chr16	4033010	4033533	524	*	8.41633	8.96977	7.50697	1.38606	1.30054e-05	7.60279e-05	483.01	519.76	135.21	228.58
chr11	46537670	46538026	357	*	6.54839	5.33261	7.19866	-1.71307	1.30063e-05	7.60309e-05	40.61	39.98	103.44	190.35
chr4	74540207	74540763	557	*	7.98628	7.09245	8.53404	-1.36744	1.30078e-05	7.60381e-05	118.94	154	316.97	424.39
chr12	8350232	8350814	583	*	6.90908	5.8923	7.4996	-1.50648	1.30116e-05	7.60579e-05	55.12	63.67	154.42	207.52
chr17	16377659	16378013	355	*	7.04517	6.04238	7.63106	-1.49055	1.30122e-05	7.60595e-05	69.62	62.19	164.77	231.7
chr7	94885073	94885308	236	*	4.78447	5.57183	2.91719	2.26004	1.30134e-05	7.60646e-05	53.67	41.46	8.87	6.24
chr1	160324223	160324560	338	*	6.16899	6.80083	5.01849	1.64942	1.30198e-05	7.60984e-05	100.08	122.91	26.6	38.23
chr15	59924930	59925253	324	*	5.941	6.58529	4.74678	1.69101	1.30198e-05	7.60984e-05	92.83	99.21	30.29	23.4
chr10	61915776	61916042	267	*	5.09806	5.83616	3.5074	2.05073	1.30226e-05	7.61126e-05	59.47	54.79	11.82	10.92
chr5	139039766	139040070	305	*	8.70432	9.25953	7.79005	1.39162	1.30261e-05	7.61309e-05	580.19	645.62	161.81	280.85
chr2	20694000	20694344	345	*	5.22422	3.36526	6.01025	-2.25769	1.30266e-05	7.61323e-05	5.8	14.81	52.46	76.45
chr13	103374125	103374669	545	*	7.94352	7.00487	8.50744	-1.41923	1.3028e-05	7.61384e-05	108.79	148.08	294.07	433.75
chr3	59777585	59777964	380	*	5.42094	3.54592	6.20952	-2.26464	1.30304e-05	7.61493e-05	15.96	7.4	45.81	102.2
chr5	13554056	13554334	279	*	5.9367	6.62006	4.59341	1.83839	1.30306e-05	7.61493e-05	81.23	115.5	15.52	32.77
chr4	7172991	7173283	293	*	5.19467	5.92567	3.63918	2.02016	1.30314e-05	7.6152e-05	63.82	57.75	14.78	10.14
chr18	47664557	47665295	739	*	6.26459	6.89101	5.13255	1.62733	1.30381e-05	7.61896e-05	120.39	116.98	42.85	27.3
chr8	107478842	107479082	241	*	4.58464	1.55153	5.49371	-2.8722	1.30433e-05	7.62178e-05	2.9	2.96	34.73	55.39
chr12	47664994	47665470	477	*	8.33771	8.90326	7.39442	1.42517	1.30442e-05	7.6221e-05	519.27	438.31	121.17	215.32
chr12	14783069	14783405	337	*	7.70795	8.24889	6.83249	1.3464	1.30451e-05	7.62242e-05	293	315.41	95.31	132.62
chr8	49978130	49978756	627	*	5.97198	6.63767	4.69852	1.76739	1.30614e-05	7.63176e-05	107.34	91.81	33.99	17.94
chr18	2510112	2510420	309	*	4.67952	0.536536	5.6381	-3.15045	1.30625e-05	7.63223e-05	2.9	0	32.51	67.09
chr2	172929889	172930208	320	*	5.0592	3.13649	5.85517	-2.30002	1.30631e-05	7.63226e-05	8.7	8.88	50.24	65.53
chr12	125023338	125023943	606	*	7.14479	7.69129	6.25437	1.36347	1.30632e-05	7.63226e-05	201.62	211.75	73.89	78.79
chr9	8384168	8384525	358	*	5.6435	4.134	6.36489	-1.98192	1.30639e-05	7.63246e-05	20.31	14.81	65.76	99.08
chr2	205017385	205017723	339	*	5.09849	5.83616	3.51001	2.04961	1.30701e-05	7.63587e-05	59.47	54.79	11.08	11.7
chr13	111172931	111173669	739	*	7.05867	6.04371	7.64858	-1.5042	1.30705e-05	7.63589e-05	63.82	68.12	161.81	239.5
chr5	124331124	124331416	293	*	4.95758	2.87941	5.77577	-2.40503	1.30717e-05	7.63619e-05	4.35	10.37	49.5	60.07
chr4	74709108	74709426	319	*	7.22205	6.22629	7.8056	-1.48359	1.30719e-05	7.63619e-05	62.37	87.37	187.67	259.78
chr10	135048800	135049266	467	*	6.97538	7.54045	6.03348	1.42361	1.3072e-05	7.63619e-05	181.31	191.02	56.89	74.11
chr3	138921144	138921585	442	*	5.84166	6.49319	4.62126	1.71755	1.30769e-05	7.63869e-05	94.28	85.89	26.6	22.62
chrX	41340594	41340871	278	*	5.5376	6.22249	4.18808	1.84195	1.30769e-05	7.63869e-05	81.23	68.12	17.73	18.72
chr14	80034891	80035171	281	*	4.51954	5.35782	2.2823	2.49428	1.30816e-05	7.64123e-05	43.51	38.5	7.39	2.34
chr11	113797481	113797936	456	*	5.2994	6.02709	3.75992	2.00541	1.30833e-05	7.642e-05	65.27	65.15	17.73	9.36
chr14	104213037	104213535	499	*	7.03251	7.58529	6.12498	1.3831	1.30898e-05	7.64561e-05	185.66	198.43	70.93	68.65
chr8	139508960	139509732	773	*	5.99801	6.671	4.69623	1.79375	1.30905e-05	7.64582e-05	97.18	106.62	35.47	16.38
chr18	10320751	10321267	517	*	7.45796	6.44597	8.0469	-1.50077	1.30934e-05	7.64732e-05	88.48	85.89	195.8	333.12
chr2	66730244	66730491	248	*	5.22628	5.9764	3.57366	2.10531	1.30945e-05	7.64775e-05	68.17	57.75	6.65	17.16
chr21	46713485	46713684	200	*	7.05719	7.67175	5.96454	1.58964	1.30975e-05	7.6493e-05	184.21	223.6	40.64	84.25
chr15	50474137	50475240	1104	*	9.30986	9.83979	8.4634	1.31147	1.31003e-05	7.65077e-05	873.19	959.55	280.77	425.17
chr1	99457025	99457623	599	*	8.26011	7.26252	8.84427	-1.48559	1.31007e-05	7.65082e-05	114.59	192.5	359.09	560.14
chr5	88561128	88561861	734	*	6.74498	5.57825	7.3815	-1.66527	1.31112e-05	7.65672e-05	33.36	62.19	133	200.49
chrX	62872362	62872861	500	*	5.1543	3.134	5.96454	-2.36409	1.31125e-05	7.65727e-05	10.15	7.4	40.64	84.25
chr1	16067722	16068353	632	*	8.7723	9.32655	7.86069	1.3885	1.31185e-05	7.66041e-05	625.16	658.95	169.2	295.67
chr16	88326226	88326439	214	*	5.26025	5.97779	3.76868	1.96696	1.31188e-05	7.66041e-05	62.37	63.67	14.78	12.48
chr14	77875616	77875892	277	*	5.16362	5.93248	3.40767	2.1792	1.31189e-05	7.66041e-05	36.26	85.89	11.08	10.14
chr7	132006142	132006525	384	*	5.91986	6.56194	4.73352	1.68494	1.31215e-05	7.66176e-05	98.63	90.33	25.12	28.08
chr8	29682627	29682832	206	*	4.75208	2.35675	5.60801	-2.58665	1.31261e-05	7.66423e-05	5.8	4.44	41.38	56.17
chr10	31151406	31151811	406	*	7.34912	6.30559	7.94831	-1.53498	1.3127e-05	7.66449e-05	82.68	75.52	178.81	315.17
chr20	49472474	49472927	454	*	6.14004	6.76118	5.02573	1.61	1.31272e-05	7.66449e-05	105.89	111.06	34.73	30.43
chr2	182261406	182261741	336	*	6.69153	5.53424	7.32533	-1.65628	1.31328e-05	7.66757e-05	29.01	63.67	151.47	169.29
chr14	88354492	88354790	299	*	5.24039	5.96074	3.73576	1.98032	1.31334e-05	7.66769e-05	62.37	62.19	11.82	14.82
chrX	153210025	153210208	184	*	4.84337	5.6165	3.06255	2.19925	1.31371e-05	7.66967e-05	52.22	45.9	8.13	8.58
chr6	3767828	3768117	290	*	6.06295	4.63987	6.76524	-1.90758	1.31378e-05	7.6699e-05	23.21	26.65	71.67	145.88
chr15	77268988	77269215	228	*	4.88997	5.68421	2.97854	2.28772	1.31414e-05	7.67181e-05	39.16	63.67	11.08	4.68
chr11	101317975	101318236	262	*	5.33556	3.45742	6.12463	-2.26797	1.31428e-05	7.67243e-05	11.6	10.37	43.59	95.96
chr4	77645078	77645438	361	*	6.91645	5.78293	7.5433	-1.63068	1.31491e-05	7.67593e-05	44.97	65.15	136.69	236.38
chr17	20962981	20963331	351	*	5.00369	5.76098	3.31258	2.13362	1.31506e-05	7.67659e-05	53.67	54.79	7.39	12.48
chr9	92335604	92335945	342	*	5.83278	6.53235	4.4215	1.89423	1.31515e-05	7.6769e-05	69.62	115.5	28.82	14.04
chr1	172946802	172947128	327	*	5.69344	4.13151	6.42576	-2.02494	1.31559e-05	7.67926e-05	23.21	11.85	64.28	107.66
chr8	13435523	13436044	522	*	8.78772	7.883	9.33947	-1.37984	1.31569e-05	7.67969e-05	224.83	247.29	491.35	804.32
chr6	126400464	126400624	161	*	5.96374	4.59185	6.65403	-1.86005	1.31607e-05	7.68171e-05	30.46	17.77	81.28	120.14
chr1	40707206	40708155	950	*	8.40924	7.53611	8.9493	-1.34296	1.31616e-05	7.68203e-05	163.9	207.31	415.24	573.4
chr17	36480090	36480341	252	*	4.62724	1.87643	5.51588	-2.75975	1.31627e-05	7.68245e-05	2.9	4.44	37.68	53.83
chr19	17797438	17797836	399	*	6.89074	7.46609	5.9192	1.45675	1.31709e-05	7.68704e-05	155.2	198.43	53.94	67.09
chr8	28565639	28566308	670	*	8.37187	7.46361	8.92491	-1.38374	1.31773e-05	7.69047e-05	184.21	168.81	376.82	595.24
chr3	173843120	173843389	270	*	5.80584	6.45891	4.57978	1.72371	1.31776e-05	7.69047e-05	84.13	91.81	23.64	24.18
chr8	108280144	108280456	313	*	5.19805	3.35248	5.98193	-2.24324	1.31778e-05	7.69047e-05	14.5	5.92	55.41	70.99
chr1	55445999	55446786	788	*	8.67775	9.18647	7.88491	1.24616	1.31784e-05	7.69056e-05	571.49	593.79	209.84	262.9
chr18	21241974	21243238	1265	*	10.0288	10.5597	9.17962	1.31456	1.31786e-05	7.69056e-05	1518.66	1500.04	452.19	707.58
chr7	98351768	98352075	308	*	5.06446	5.81696	3.39923	2.10783	1.31801e-05	7.69125e-05	60.92	51.83	13.3	7.8
chr11	133884437	133884768	332	*	5.59661	6.2895	4.21383	1.87151	1.31808e-05	7.69146e-05	95.73	60.71	19.95	17.16
chr6	35230455	35230670	216	*	6.56587	5.28029	7.23471	-1.78091	1.31815e-05	7.69163e-05	36.26	41.46	96.05	205.17
chr12	58978750	58979030	281	*	5.45369	3.79237	6.20546	-2.10469	1.31857e-05	7.69388e-05	20.31	7.4	67.24	80.35
chr17	72838607	72839896	1290	*	10.3717	10.8988	9.53278	1.30228	1.31931e-05	7.69799e-05	1795.7	2022.75	587.4	894.03
chr9	113654106	113654436	331	*	5.35252	3.71979	6.09885	-2.08439	1.31935e-05	7.69805e-05	14.5	11.85	73.89	63.19
chr9	79611654	79611964	311	*	7.13819	7.7064	6.18731	1.43406	1.31958e-05	7.69922e-05	205.97	211.75	58.37	87.37
chr15	73730941	73731295	355	*	5.82322	6.75029	2.48098	2.97154	1.31964e-05	7.69933e-05	113.14	102.17	9.61	1.56
chr9	116717030	116718005	976	*	8.08692	7.11653	8.66188	-1.45512	1.31969e-05	7.69946e-05	111.69	165.85	316.23	493.82
chr14	83808938	83809319	382	*	5.95421	4.59185	6.64222	-1.85132	1.31978e-05	7.69977e-05	30.46	17.77	82.75	117.02
chr1	65713235	65714176	942	*	10.0616	9.19784	10.5981	-1.33169	1.32027e-05	7.70241e-05	555.54	618.97	1205.09	1894.94
chr8	100581704	100582042	339	*	5.52218	3.87643	6.271	-2.09547	1.32061e-05	7.7042e-05	11.6	17.77	56.15	98.3
chr8	104320661	104321053	393	*	5.76761	4.35782	6.46683	-1.89522	1.32087e-05	7.70556e-05	21.76	19.25	73.15	103.76
chr3	114094973	114095574	602	*	7.7996	6.78313	8.39001	-1.5062	1.32174e-05	7.71041e-05	88.48	131.79	251.21	419.71
chr12	77345377	77345744	368	*	5.76584	4.35568	6.46515	-1.89488	1.32287e-05	7.71679e-05	24.66	16.29	76.84	99.86
chr1	67680114	67680365	252	*	4.83196	5.6165	2.98231	2.24534	1.32345e-05	7.71997e-05	52.22	45.9	10.34	5.46
chr3	130739115	130739531	417	*	5.23117	3.35248	6.02033	-2.26646	1.3235e-05	7.72006e-05	14.5	5.92	50.24	79.57
chr5	13771236	13771824	589	*	6.68066	5.52857	7.31295	-1.64891	1.32353e-05	7.72006e-05	46.42	45.9	116.74	201.27
chr10	134752277	134752506	230	*	5.94565	6.58415	4.77196	1.67155	1.32403e-05	7.7227e-05	100.08	91.81	27.34	27.3
chr16	12364966	12365280	315	*	6.57574	7.15893	5.58102	1.48237	1.32405e-05	7.7227e-05	140.7	145.12	45.81	49.93
chr10	81213221	81213525	305	*	5.46824	6.17922	4.00659	1.94511	1.32441e-05	7.72461e-05	79.78	65.15	11.08	21.06
chr3	89195178	89195558	381	*	8.20598	8.75276	7.3148	1.36482	1.32448e-05	7.72482e-05	452.55	410.18	123.39	195.03
chr17	62151917	62152816	900	*	8.14489	7.23297	8.69926	-1.38834	1.32479e-05	7.72643e-05	129.09	171.77	340.62	490.7
chr14	55894238	55894533	296	*	5.76129	6.42253	4.50478	1.75214	1.32507e-05	7.72785e-05	81.23	90.33	25.12	20.28
chr12	90393525	90394205	681	*	6.54917	5.31193	7.20527	-1.73572	1.32554e-05	7.7304e-05	24.66	54.79	121.17	173.97
chr1	18523913	18524155	243	*	4.57705	5.40951	2.3879	2.46488	1.32563e-05	7.73074e-05	42.06	42.94	8.13	2.34
chr3	170996680	170996905	226	*	4.61035	1.55153	5.52107	-2.88009	1.32574e-05	7.73116e-05	2.9	2.96	31.77	60.07
chr6	37451826	37452437	612	*	7.61191	8.14967	6.74489	1.33616	1.32586e-05	7.73167e-05	314.76	253.21	98.27	116.24
chr12	118328020	118328248	229	*	4.91503	5.67996	3.18154	2.16155	1.32641e-05	7.73464e-05	53.67	48.87	10.34	7.8
chr16	24025147	24025869	723	*	6.21642	6.84719	5.06958	1.64223	1.32693e-05	7.73749e-05	105.89	124.39	40.64	26.52
chr3	156510811	156511071	261	*	5.798	6.48275	4.44902	1.84379	1.32746e-05	7.74042e-05	85.58	93.29	14.04	29.65
chr3	53284025	53284324	300	*	6.32097	5.10135	6.97229	-1.71556	1.32781e-05	7.74224e-05	44.97	23.69	113.05	138.08
chr4	174194157	174194541	385	*	6.46249	5.33261	7.08827	-1.62617	1.32811e-05	7.74381e-05	40.61	39.98	113.79	158.37
chr14	101079340	101079777	438	*	6.96234	7.57309	5.88207	1.57664	1.32822e-05	7.74424e-05	198.72	182.14	39.16	78.79
chr7	75907965	75908180	216	*	5.59451	6.27776	4.25167	1.83672	1.3284e-05	7.74506e-05	85.58	69.6	16.26	21.84
chr15	44521927	44522184	258	*	4.77328	5.57137	2.83654	2.30587	1.32853e-05	7.74561e-05	55.12	39.98	9.61	4.68
chr16	82493045	82493321	277	*	5.8394	6.49392	4.60801	1.73027	1.32862e-05	7.74597e-05	89.93	90.33	20.69	28.08
chr11	109604020	109604266	247	*	4.85489	5.64249	2.98608	2.25938	1.32878e-05	7.74671e-05	37.71	62.19	9.61	6.24
chr7	97924010	97925067	1058	*	8.84397	9.35012	8.05746	1.23829	1.32933e-05	7.7497e-05	675.93	629.33	237.91	294.89
chr15	77834946	77835369	424	*	8.54909	9.07912	7.70232	1.31193	1.32938e-05	7.7497e-05	530.88	550.85	168.46	248.08
chr19	8273082	8273318	237	*	6.46267	7.06682	5.40353	1.55367	1.3294e-05	7.7497e-05	136.35	131.79	34.73	49.93
chr2	131484446	131485827	1382	*	10.2966	10.818	9.47202	1.28482	1.32957e-05	7.75048e-05	1684.01	1926.5	577.79	842.54
chr1	11380119	11380685	567	*	6.75629	7.56391	4.75442	2.3516	1.32984e-05	7.75188e-05	172.61	205.83	39.16	14.82
chr10	124039198	124039647	450	*	6.85407	7.42925	5.88303	1.45628	1.32995e-05	7.75228e-05	156.65	188.06	51.72	66.31
chr13	47536457	47536934	478	*	6.17091	6.80569	5.0102	1.65838	1.32998e-05	7.75228e-05	134.9	88.85	33.25	31.21
chr6	149385229	149385516	288	*	5.0001	5.76058	3.29145	2.14092	1.33005e-05	7.7525e-05	55.12	53.31	12.56	7.02
chr10	119522150	119522682	533	*	6.67463	7.26833	5.64811	1.51694	1.33027e-05	7.75362e-05	126.19	182.14	48.03	52.27
chr19	7933584	7935054	1471	*	11.3222	11.8437	10.4973	1.28508	1.33044e-05	7.75436e-05	3542.09	3808.58	1135.64	1755.3
chr10	118538882	118539100	219	*	4.9715	5.74563	3.18481	2.20158	1.33112e-05	7.75816e-05	37.71	69.6	9.61	8.58
chr3	134359786	134360128	343	*	6.38027	7.00521	5.25323	1.62479	1.33124e-05	7.75864e-05	105.89	151.04	31.03	45.25
chr20	343960	344174	215	*	5.92225	6.5975	4.61155	1.80195	1.3313e-05	7.7588e-05	85.58	108.1	32.51	16.38
chr12	125026559	125027042	484	*	7.84887	8.37256	7.01847	1.29196	1.33141e-05	7.75924e-05	308.95	353.91	120.44	138.86
chr9	89320396	89320760	365	*	5.60792	6.29369	4.25479	1.84659	1.33217e-05	7.76347e-05	73.97	82.92	14.78	23.4
chr5	153639119	153639328	210	*	4.41442	5.25139	2.18808	2.49282	1.3323e-05	7.76402e-05	39.16	37.02	4.43	4.68
chr12	46836134	46836749	616	*	7.14062	7.72207	6.1511	1.47752	1.33237e-05	7.76424e-05	200.17	222.12	53.2	88.94
chr9	131006796	131007579	784	*	10.055	9.22574	10.5782	-1.29025	1.33241e-05	7.76425e-05	591.8	605.64	1238.34	1819.27
chr15	58652771	58654033	1263	*	9.32852	8.3895	9.89256	-1.41936	1.33279e-05	7.76621e-05	288.65	382.04	701.18	1199.84
chr17	9267290	9267640	351	*	6.34321	6.96929	5.2123	1.62971	1.33281e-05	7.76621e-05	124.74	125.87	27.34	46.81
chr3	42075271	42075644	374	*	8.67131	9.20417	7.81721	1.3207	1.33298e-05	7.76698e-05	591.8	587.87	178.81	272.27
chr1	117028664	117028912	249	*	5.91623	4.4059	6.6378	-1.98177	1.33309e-05	7.76746e-05	26.11	16.29	65.76	133.4
chr11	120649331	120649695	365	*	5.16329	5.90617	3.54844	2.06837	1.33335e-05	7.76872e-05	71.07	48.87	14.04	9.36
chr20	25520902	25521369	468	*	7.47938	8.0572	6.5006	1.4652	1.3335e-05	7.76941e-05	230.63	302.08	67.98	113.12
chr1	33522703	33523030	328	*	6.06398	4.80024	6.72713	-1.76006	1.33354e-05	7.76946e-05	26.11	29.62	89.4	122.48
chr12	111598462	111599109	648	*	5.94012	6.58324	4.75011	1.68759	1.33442e-05	7.77436e-05	105.89	85.89	28.08	25.74
chr17	35618219	35618595	377	*	5.28611	3.55525	6.05056	-2.16191	1.33454e-05	7.77489e-05	8.7	14.81	56.89	75.67
chr16	67509523	67509799	277	*	5.12549	5.87606	3.47053	2.10455	1.33486e-05	7.77654e-05	47.87	69.6	8.13	14.04
chr1	11821949	11822603	655	*	6.6178	7.20161	5.62126	1.48351	1.335e-05	7.77719e-05	155.2	139.19	53.2	45.25
chr17	15687718	15688050	333	*	5.06105	2.87941	5.89259	-2.4672	1.3351e-05	7.77744e-05	4.35	10.37	37.68	81.13
chr8	131080083	131081112	1030	*	8.52112	7.63965	9.0643	-1.35255	1.33512e-05	7.77744e-05	188.56	210.27	427.06	643.61
chr14	38724292	38725331	1040	*	8.61713	9.13827	7.79323	1.284	1.33562e-05	7.77999e-05	490.26	636.74	200.23	243.4
chr11	77057943	77058438	496	*	7.38749	6.42253	7.96059	-1.44856	1.33562e-05	7.77999e-05	81.23	90.33	200.97	297.23
chr20	47025769	47026666	898	*	8.134	7.21782	8.6899	-1.39303	1.3358e-05	7.78084e-05	137.8	159.92	325.1	500.85
chr3	54725176	54725777	602	*	7.1948	6.10485	7.80854	-1.5842	1.33601e-05	7.78184e-05	73.97	63.67	157.38	290.99
chr9	36818176	36819480	1305	*	7.46082	8.00477	6.57729	1.355	1.33609e-05	7.78192e-05	290.1	223.6	100.49	90.5
chr21	35334905	35335336	432	*	6.09245	4.67355	6.79378	-1.90147	1.33609e-05	7.78192e-05	37.71	13.33	91.62	130.28
chr2	26575843	26576128	286	*	7.01078	7.62216	5.92852	1.57867	1.33643e-05	7.78371e-05	205.97	188.06	39.9	81.91
chr13	109227159	109227502	344	*	4.81686	5.59773	2.98983	2.23049	1.33648e-05	7.78381e-05	42.06	54.79	8.87	7.02
chr11	44265270	44265522	253	*	6.20369	4.90944	6.87476	-1.78884	1.33661e-05	7.78432e-05	29.01	31.1	85.71	149.01
chr20	13846417	13847066	650	*	8.91983	8.01079	9.47316	-1.38468	1.337e-05	7.78644e-05	258.19	257.66	529.77	891.69
chr18	20125499	20125766	268	*	6.06698	4.59185	6.78094	-1.95147	1.33728e-05	7.78785e-05	30.46	17.77	70.93	149.01
chr15	64477369	64477816	448	*	5.26335	3.55153	6.02441	-2.14599	1.33734e-05	7.78801e-05	11.6	11.85	57.63	72.55
chr3	8596264	8597375	1112	*	9.63723	8.74867	10.183	-1.36087	1.33768e-05	7.78978e-05	427.89	432.39	875.56	1449.49
chr8	48189225	48189625	401	*	6.21917	4.9109	6.89381	-1.80254	1.33772e-05	7.7898e-05	26.11	34.06	85.71	152.13
chr19	2315731	2316396	666	*	8.62644	9.14182	7.81707	1.26651	1.33814e-05	7.79186e-05	570.04	559.74	193.58	257.44
chr7	101365506	101365858	353	*	7.12056	7.67624	6.20501	1.39161	1.33815e-05	7.79186e-05	194.37	214.71	82.01	65.53
chr6	11113321	11113561	241	*	3.9973	0	4.9973	-3.23812	1.33818e-05	7.79186e-05	0	0	29.55	34.33
chr3	97727337	97727574	238	*	4.65403	5.45643	2.68828	2.32858	1.33836e-05	7.79259e-05	49.32	38.5	6.65	6.24
chr5	153318065	153318375	311	*	4.82915	2.35675	5.69294	-2.6255	1.33837e-05	7.79259e-05	5.8	4.44	33.25	70.21
chr4	141172076	141172321	246	*	6.43174	7.02826	5.39648	1.52625	1.33864e-05	7.79389e-05	120.39	140.67	42.12	42.13
chr15	42424549	42425007	459	*	5.88723	6.57664	4.519	1.85498	1.33866e-05	7.79389e-05	76.88	114.02	31.03	14.82
chr9	92171116	92172070	955	*	8.29452	7.39844	8.84311	-1.36975	1.33875e-05	7.79422e-05	150.85	186.58	372.39	546.09
chr2	3480050	3480658	609	*	7.36443	6.35835	7.95141	-1.49402	1.33879e-05	7.79425e-05	84.13	79.96	187.67	307.37
chr18	34335815	34336857	1043	*	7.98794	7.06666	8.54567	-1.39864	1.33925e-05	7.79669e-05	137.8	130.31	293.33	454.04
chr17	67148714	67148995	282	*	5.12922	3.14145	5.93481	-2.34453	1.3395e-05	7.79795e-05	5.8	11.85	44.33	78.01
chr6	130742736	130743077	342	*	6.30848	5.01028	6.98056	-1.79221	1.34001e-05	7.80073e-05	33.36	31.1	87.19	165.39
chr4	90633085	90633865	781	*	6.44159	5.11087	7.12186	-1.82431	1.34037e-05	7.80263e-05	23.21	45.9	96.79	181.77
chr3	148795486	148795801	316	*	5.81956	4.45643	6.50775	-1.85249	1.34092e-05	7.80561e-05	24.66	19.25	79.8	102.2
chr17	75752141	75752375	235	*	4.80461	5.59637	2.90929	2.27622	1.34121e-05	7.80711e-05	46.42	50.35	10.34	4.68
chr2	225703055	225703329	275	*	5.42181	3.63107	6.19663	-2.20228	1.34187e-05	7.81076e-05	18.86	5.92	55.41	91.28
chr1	21815258	21815506	249	*	5.43743	6.13773	4.02299	1.89827	1.34204e-05	7.81153e-05	63.82	77	18.47	14.04
chr2	151069013	151069846	834	*	8.4092	7.5294	8.95176	-1.35054	1.34233e-05	7.81305e-05	175.51	193.98	398.99	591.34
chr22	43066170	43066494	325	*	4.6827	5.50042	2.60801	2.40188	1.34277e-05	7.81537e-05	60.92	29.62	5.17	7.02
chrX	43609334	43609973	640	*	8.33617	7.35623	8.91438	-1.46578	1.34283e-05	7.81557e-05	120.39	207.31	391.6	573.4
chr9	34145126	34145610	485	*	6.67015	7.25096	5.68255	1.47485	1.34301e-05	7.81626e-05	161	143.64	46.55	56.17
chr6	6795650	6796217	568	*	6.879	5.81773	7.48382	-1.55381	1.34302e-05	7.81626e-05	58.02	54.79	141.12	216.88
chr2	1588947	1589212	266	*	6.07384	6.72352	4.8602	1.70902	1.34314e-05	7.81676e-05	89.93	121.42	35.47	22.62
chr2	44755765	44756120	356	*	6.33814	5.07444	7.00128	-1.75924	1.34331e-05	7.81754e-05	34.81	32.58	91.62	164.61
chr1	95468960	95469228	269	*	6.2257	6.84814	5.10703	1.614	1.34359e-05	7.8188e-05	98.63	131.79	36.94	31.99
chr4	164172381	164172727	347	*	5.09998	5.87829	3.28841	2.21664	1.34359e-05	7.8188e-05	39.16	78.48	13.3	6.24
chrX	99928470	99928896	427	*	6.51312	5.35941	7.14588	-1.65062	1.34426e-05	7.82246e-05	39.16	42.94	110.83	172.41
chr11	65553792	65554331	540	*	7.2473	7.79072	6.36521	1.35347	1.34445e-05	7.82338e-05	207.42	235.44	79.06	85.81
chr1	119308367	119308720	354	*	4.92506	5.72517	2.97476	2.31273	1.34469e-05	7.82456e-05	39.16	66.64	11.82	3.9
chr18	60090413	60090640	228	*	5.66276	6.36048	4.25946	1.89285	1.34485e-05	7.82527e-05	72.52	91.81	12.56	25.74
chr17	69299062	69299496	435	*	5.47534	6.16745	4.09584	1.86871	1.34562e-05	7.8296e-05	65.27	78.48	16.26	17.94
chr7	5305147	5305513	367	*	5.65252	6.33289	4.3214	1.82172	1.34601e-05	7.83165e-05	79.78	81.44	24.38	15.6
chr1	49276357	49276824	468	*	5.79945	4.25197	6.5288	-2.01389	1.34627e-05	7.83298e-05	18.86	19.25	59.85	124.82
chr13	109712114	109712421	308	*	4.82887	2.55896	5.67096	-2.5196	1.3467e-05	7.83526e-05	2.9	8.88	47.29	54.61
chr3	192813147	192813394	248	*	4.30119	5.17079	1.76868	2.65523	1.34741e-05	7.83919e-05	24.66	47.39	3.69	3.12
chr16	49626725	49627154	430	*	6.23062	6.84529	5.13764	1.58734	1.34759e-05	7.84001e-05	120.39	109.58	38.42	31.99
chr7	139899851	139900413	563	*	6.90015	7.48483	5.90098	1.48721	1.34807e-05	7.84262e-05	146.5	211.75	53.2	66.31
chr6	33664780	33665103	324	*	7.71247	6.79945	8.26724	-1.38913	1.34815e-05	7.84291e-05	110.24	112.54	253.43	362.76
chrX	118362291	118362972	682	*	7.08447	5.99498	7.69807	-1.58397	1.34819e-05	7.84291e-05	60.92	66.64	148.51	266.81
chr5	151729315	151729546	232	*	4.57077	5.38625	2.51262	2.38981	1.34884e-05	7.84648e-05	36.26	47.39	5.17	6.24
chr10	29759301	29759588	288	*	6.01214	6.64792	4.84795	1.66133	1.34888e-05	7.84654e-05	110.24	90.33	30.29	27.3
chr14	74210378	74210668	291	*	6.80128	7.38988	5.79031	1.50131	1.34895e-05	7.84675e-05	175.51	159.92	43.59	67.09
chr13	96130641	96131284	644	*	7.51479	8.09604	6.5259	1.47648	1.34973e-05	7.85093e-05	243.68	303.56	66.5	117.8
chr6	5012709	5013401	693	*	7.14564	6.10612	7.74355	-1.53052	1.34974e-05	7.85093e-05	68.17	69.6	161.81	266.81
chr5	150427446	150427825	380	*	6.98528	7.54068	6.0705	1.39148	1.35045e-05	7.85488e-05	178.41	193.98	65.76	68.65
chr10	112135812	112136435	624	*	6.26436	6.87439	5.18645	1.57179	1.35064e-05	7.8557e-05	108.79	125.87	36.94	35.89
chr3	66540582	66540932	351	*	5.97361	4.63987	6.65462	-1.82604	1.35066e-05	7.8557e-05	23.21	26.65	79.8	121.7
chr3	112124773	112124988	216	*	4.8391	5.64206	2.8695	2.33567	1.35073e-05	7.85591e-05	39.16	60.71	3.69	10.92
chr9	74129320	74129592	273	*	6.02009	4.75896	6.68255	-1.75653	1.35082e-05	7.8562e-05	30.46	23.69	93.1	112.34
chr4	156659744	156660232	489	*	7.12271	6.06178	7.72742	-1.55414	1.35121e-05	7.85828e-05	55.12	78.48	163.29	260.56
chr11	132864984	132865203	220	*	4.57446	5.4059	2.39358	2.46095	1.35191e-05	7.86214e-05	52.22	32.58	7.39	3.12
chr7	157890226	157890912	687	*	6.52977	7.40166	3.97287	2.6668	1.35226e-05	7.86398e-05	185.66	152.52	24.38	7.02
chr8	143553170	143553755	586	*	8.18734	8.75226	7.24586	1.4229	1.35246e-05	7.86496e-05	467.06	395.37	110.09	193.47
chr20	33643495	33643973	479	*	6.23918	4.97952	6.90126	-1.75604	1.35251e-05	7.865e-05	27.56	35.54	91.62	147.45
chr3	133613514	133615318	1805	*	9.98182	10.4858	9.20069	1.23139	1.35262e-05	7.86547e-05	1437.43	1430.44	509.82	667.01
chr15	59453475	59453806	332	*	5.96214	6.60715	4.7654	1.69267	1.3527e-05	7.8657e-05	94.28	100.69	31.77	22.62
chr4	7763427	7763764	338	*	6.76178	7.33234	5.80413	1.4409	1.35299e-05	7.86722e-05	165.36	156.96	52.46	59.29
chrX	147892828	147893101	274	*	4.44062	5.27917	2.20109	2.50336	1.35318e-05	7.86814e-05	39.16	38.5	2.96	6.24
chr8	120030525	120030768	244	*	3.99264	0	4.99264	-3.23619	1.35353e-05	7.86995e-05	0	0	33.25	30.43
chr7	106239121	106239583	463	*	8.06406	8.60137	7.19823	1.33472	1.35393e-05	7.87209e-05	384.38	392.41	118.96	174.75
chr15	75507511	75508923	1413	*	7.63761	8.18111	6.7553	1.35276	1.35414e-05	7.87306e-05	282.84	297.64	126.35	89.72
chr8	41582890	41583649	760	*	7.90446	8.43587	7.05413	1.3162	1.35417e-05	7.87306e-05	374.23	318.37	116	149.79
chr5	112540212	112540538	327	*	6.93556	5.83884	7.55137	-1.59189	1.35533e-05	7.87964e-05	49.32	65.15	141.12	234.04
chr19	39684436	39684713	278	*	5.6719	6.3987	4.13671	1.99979	1.35578e-05	7.88205e-05	73.97	94.77	26.6	8.58
chr15	31514427	31514670	244	*	5.42464	6.12154	4.02482	1.88561	1.35605e-05	7.88338e-05	68.17	71.08	17.73	14.82
chr2	190888679	190888973	295	*	5.09925	5.83655	3.51262	2.04787	1.35638e-05	7.88508e-05	58.02	56.27	10.34	12.48
chrX	66775483	66775779	297	*	5.83902	6.49343	4.60801	1.72966	1.35674e-05	7.88699e-05	92.83	87.37	20.69	28.08
chr17	8296666	8297539	874	*	6.79999	7.38625	5.79611	1.49078	1.35681e-05	7.88717e-05	145.05	189.54	63.54	47.59
chr14	74037683	74037950	268	*	6.69385	7.30201	5.62192	1.56684	1.35697e-05	7.88792e-05	131.99	183.62	38.42	60.07
chr17	76579271	76579553	283	*	6.55355	7.14375	5.53771	1.50608	1.35786e-05	7.89289e-05	142.15	140.67	40.64	52.27
chr5	134709929	134710205	277	*	6.21403	4.97467	6.87069	-1.73487	1.35808e-05	7.89397e-05	37.71	25.17	97.53	136.52
chr13	31496753	31497006	254	*	4.89197	5.66156	3.13179	2.18397	1.35834e-05	7.89527e-05	44.97	56.27	7.39	10.14
chr14	60222173	60222438	266	*	4.64381	5.48495	2.3822	2.50486	1.35876e-05	7.89751e-05	36.26	53.31	8.87	1.56
chr2	62020449	62021064	616	*	7.91355	8.49259	6.93118	1.46898	1.35882e-05	7.8977e-05	320.56	399.81	85.71	158.37
chr1	68452837	68453548	712	*	8.85396	7.95302	9.40433	-1.37521	1.35921e-05	7.89973e-05	234.98	260.62	514.25	840.98
chr9	72361092	72361442	351	*	5.38897	3.72145	6.1419	-2.11091	1.35942e-05	7.90077e-05	13.05	13.33	55.41	85.81
chr5	153841181	153841488	308	*	5.79262	6.45867	4.51783	1.77262	1.35952e-05	7.90112e-05	85.58	90.33	17.73	28.08
chr4	107785446	107785729	284	*	5.84738	4.41413	6.55199	-1.91748	1.35965e-05	7.90168e-05	14.5	28.13	76.1	111.56
chr7	42201266	42201709	444	*	7.79214	6.88291	8.34553	-1.38477	1.35968e-05	7.90168e-05	113.14	122.91	266.73	383.83
chr8	119760929	119761495	567	*	5.34243	3.64162	6.10149	-2.13782	1.35974e-05	7.90172e-05	10.15	14.81	55.41	81.91
chr1	226098884	226099655	772	*	7.73494	8.29362	6.81103	1.40277	1.35976e-05	7.90172e-05	297.35	330.22	85.71	138.86
chr13	111704984	111705256	273	*	5.2725	5.99361	3.76431	1.97931	1.36054e-05	7.90603e-05	66.72	60.71	16.26	10.92
chr14	95003224	95003478	255	*	4.81595	5.62095	2.83236	2.33496	1.36092e-05	7.90805e-05	37.71	60.71	10.34	3.9
chr4	38679665	38680139	475	*	9.09853	8.20118	9.64759	-1.37118	1.36122e-05	7.90959e-05	248.03	340.58	639.12	965.02
chr10	44675487	44676686	1200	*	10.3859	9.50441	10.929	-1.35249	1.36133e-05	7.91005e-05	641.11	811.47	1503.59	2395.79
chr18	6747638	6748022	385	*	8.55783	7.62371	9.12015	-1.41347	1.36147e-05	7.91064e-05	185.66	208.79	410.81	702.12
chr2	72653223	72653434	212	*	4.02216	0	5.02216	-3.23426	1.36167e-05	7.91159e-05	0	0	23.64	41.35
chr10	107755750	107756036	287	*	4.75645	5.55199	2.83654	2.293	1.36212e-05	7.91403e-05	44.97	48.87	9.61	4.68
chr1	109730508	109730720	213	*	4.62571	5.43695	2.59821	2.36736	1.36239e-05	7.9154e-05	34.81	51.83	6.65	5.46
chr5	132740464	132740748	285	*	5.00037	5.75816	3.30657	2.13338	1.36261e-05	7.91646e-05	63.82	44.42	8.87	10.92
chr9	80445816	80446163	348	*	5.46687	3.64162	6.24744	-2.2302	1.3628e-05	7.91733e-05	10.15	14.81	45.07	106.88
chr17	79798763	79799925	1163	*	7.77826	8.30442	6.94152	1.29908	1.36293e-05	7.9179e-05	284.3	347.98	124.13	121.7
chr4	121060483	121060945	463	*	6.01213	6.66113	4.80098	1.71038	1.36322e-05	7.91939e-05	92.83	109.58	21.43	34.33
chr19	19322661	19322883	223	*	5.36946	6.07703	3.92309	1.9273	1.36326e-05	7.9194e-05	58.02	77	15.52	14.82
chr15	59513817	59514046	230	*	4.73772	2.13151	5.6141	-2.68927	1.36355e-05	7.92074e-05	5.8	2.96	33.99	63.97
chr8	134931663	134932190	528	*	8.79882	7.82727	9.37418	-1.45576	1.36356e-05	7.92074e-05	230.63	223.6	457.36	869.85
chr14	60001155	60001723	569	*	6.08721	6.71171	4.96163	1.6223	1.36447e-05	7.92581e-05	101.53	108.1	29.55	32.77
chr7	116917706	116917979	274	*	4.55231	1.54405	5.45975	-2.85773	1.36485e-05	7.92783e-05	4.35	1.48	44.33	43.69
chr22	28033573	28033987	415	*	6.65056	5.55385	7.26637	-1.59211	1.36513e-05	7.92928e-05	39.16	54.79	130.04	177.87
chr11	124671621	124671846	226	*	6.36143	5.049	7.03711	-1.8073	1.36548e-05	7.93112e-05	20.31	45.9	101.96	160.71
chr9	130504146	130504523	378	*	8.31635	8.85898	7.43639	1.3512	1.3665e-05	7.93679e-05	416.29	512.35	138.91	207.52
chr2	118993093	118993453	361	*	5.34123	3.64337	6.09976	-2.13618	1.36654e-05	7.93683e-05	8.7	16.29	58.37	78.79
chr2	220941451	220941935	485	*	8.81029	7.91722	9.35778	-1.36588	1.36668e-05	7.93746e-05	249.48	233.96	502.43	809.78
chr12	78171119	78171368	250	*	4.85159	5.63987	2.97854	2.25965	1.3669e-05	7.93856e-05	46.42	53.31	11.08	4.68
chr22	40600179	40600791	613	*	8.7883	7.83377	9.35778	-1.43635	1.36774e-05	7.94323e-05	274.14	182.14	502.43	809.78
chr14	61397883	61398283	401	*	5.16817	5.91199	3.54844	2.07086	1.36782e-05	7.94326e-05	47.87	72.56	14.04	9.36
chr2	66672324	66672794	471	*	7.92996	8.47303	7.04879	1.35289	1.36783e-05	7.94326e-05	359.72	350.95	105.66	159.15
chr7	148420345	148420586	242	*	4.9177	5.68251	3.18481	2.16077	1.36789e-05	7.94326e-05	44.97	57.75	9.61	8.58
chr9	120171729	120171896	168	*	4.9177	5.68251	3.18481	2.16077	1.36789e-05	7.94326e-05	44.97	57.75	9.61	8.58
chr12	88965337	88965693	357	*	4.95854	2.87941	5.77685	-2.40363	1.36838e-05	7.94561e-05	4.35	10.37	48.03	61.63
chr19	3249442	3249777	336	*	5.75869	6.42304	4.49041	1.76541	1.36846e-05	7.94561e-05	78.33	93.29	19.21	25.74
chr18	35109928	35110152	225	*	4.72404	5.5262	2.75992	2.32368	1.36847e-05	7.94561e-05	53.67	38.5	8.87	4.68
chr16	73050449	73050718	270	*	5.51252	6.21254	4.09932	1.89939	1.36848e-05	7.94561e-05	59.47	88.85	14.78	19.5
chr3	10983730	10984037	308	*	5.51252	6.21254	4.09932	1.89939	1.36848e-05	7.94561e-05	59.47	88.85	14.78	19.5
chr11	70042204	70042532	329	*	7.05269	7.62911	6.07802	1.46059	1.3685e-05	7.94561e-05	185.66	210.27	53.2	81.91
chr11	29031006	29031358	353	*	5.48974	3.71979	6.26102	-2.18814	1.36859e-05	7.94593e-05	14.5	11.85	47.29	106.1
chr19	9995798	9996456	659	*	7.14917	7.69529	6.25978	1.36179	1.36874e-05	7.94657e-05	217.57	196.94	77.58	75.67
chr8	70913222	70913438	217	*	4.41391	5.25082	2.18808	2.49128	1.36924e-05	7.94925e-05	40.61	35.54	4.43	4.68
chr12	77625279	77626275	997	*	7.70108	6.68294	8.29203	-1.50756	1.36967e-05	7.95155e-05	87.03	118.46	229.79	397.09
chr2	228568038	228568571	534	*	7.20935	6.14882	7.81394	-1.55245	1.3698e-05	7.9521e-05	82.68	59.23	169.2	280.85
chr18	74204129	74204433	305	*	8.24124	8.79789	7.32297	1.39601	1.3702e-05	7.95417e-05	416.29	473.85	118.96	201.27
chr4	23440509	23440791	283	*	5.21952	5.9646	3.59329	2.07577	1.37022e-05	7.95417e-05	46.42	78.48	14.78	9.36
chr3	69288236	69288528	293	*	5.01207	5.76219	3.35946	2.10003	1.37126e-05	7.95999e-05	49.32	59.23	9.61	10.92
chr10	73145267	73145534	268	*	5.56287	6.26392	4.14515	1.8998	1.37145e-05	7.96087e-05	85.58	68.12	22.9	12.48
chr20	42059263	42059481	219	*	4.57796	5.41054	2.3879	2.46377	1.37168e-05	7.96199e-05	39.16	45.9	8.13	2.34
chr11	114114439	114115089	651	*	5.70981	6.38468	4.40064	1.80079	1.37237e-05	7.96579e-05	81.23	85.89	25.86	16.38
chr6	157556654	157557953	1300	*	10.253	10.7784	9.41832	1.29694	1.37257e-05	7.96679e-05	1681.11	1831.73	543.07	825.38
chr9	71319612	71320943	1332	*	9.20419	9.72712	8.37571	1.28951	1.37288e-05	7.96839e-05	800.67	894.39	271.9	392.41
chr4	135613106	135613477	372	*	6.44848	7.05327	5.38733	1.55455	1.37311e-05	7.9695e-05	114.59	151.04	37.68	46.03
chr8	80710130	80710401	272	*	6.13044	4.87718	6.79082	-1.75064	1.3733e-05	7.97039e-05	21.76	37.02	99.75	121.7
chr8	87797495	87797918	424	*	5.12504	5.87755	3.45975	2.10881	1.37339e-05	7.9707e-05	42.06	75.52	11.08	10.92
chr15	93237305	93237602	298	*	5.9299	6.58256	4.70538	1.72069	1.37347e-05	7.97097e-05	110.24	81.44	29.55	22.62
chr19	38908182	38909292	1111	*	8.47816	9.00499	7.6397	1.30174	1.37372e-05	7.97193e-05	501.87	525.68	164.03	234.82
chr9	101629661	101630528	868	*	8.78865	7.88835	9.33879	-1.37447	1.37373e-05	7.97193e-05	211.77	262.1	502.43	792.61
chr5	115264766	115264980	215	*	4.42465	5.27973	2.03739	2.57449	1.37374e-05	7.97193e-05	37.71	39.98	6.65	1.56
chr2	31202727	31203352	626	*	8.32954	8.85963	7.48265	1.31194	1.37381e-05	7.97205e-05	467.06	462	146.3	211.42
chr2	132325565	132325823	259	*	5.24126	5.96179	3.73576	1.97989	1.37383e-05	7.97205e-05	58.02	66.64	11.82	14.82
chr15	73617718	73618256	539	*	5.85555	6.505	4.64276	1.7092	1.37398e-05	7.97255e-05	94.28	87.37	27.34	22.62
chr10	122521499	122521719	221	*	4.42414	5.27917	2.03739	2.57426	1.37399e-05	7.97255e-05	39.16	38.5	6.65	1.56
chr20	60555934	60556397	464	*	6.9715	7.54617	6.00196	1.45481	1.3741e-05	7.97298e-05	181.31	192.5	51.72	76.45
chr2	86148150	86148513	364	*	5.60757	6.30531	4.20417	1.88663	1.3744e-05	7.97451e-05	84.13	74.04	24.38	12.48
chr9	92875022	92875610	589	*	7.57418	6.54033	8.17026	-1.52426	1.37515e-05	7.97867e-05	91.38	94.77	202.45	373.68
chr9	35883073	35883365	293	*	5.13684	3.13151	5.94495	-2.3516	1.37531e-05	7.97943e-05	11.6	5.92	42.85	80.35
chr10	76623333	76623658	326	*	5.56196	4.07444	6.27862	-1.96288	1.37554e-05	7.98053e-05	17.41	16.29	69.45	85.81
chr3	34016325	34016525	201	*	4.11412	5.01502	1.20109	2.82589	1.37586e-05	7.98219e-05	23.21	41.46	1.48	3.12
chr2	19072926	19073201	276	*	4.54546	1.15132	5.47516	-2.98799	1.37595e-05	7.98245e-05	0	4.44	41.38	47.59
chr10	110225640	110226665	1026	*	8.66824	9.19906	7.81944	1.31414	1.37598e-05	7.98245e-05	578.74	596.76	180.28	271.49
chr7	6671207	6671558	352	*	5.3062	6.02441	3.81151	1.96993	1.37604e-05	7.98261e-05	76.88	53.31	14.04	14.04
chr8	129912569	129913420	852	*	8.46447	7.59558	9.00294	-1.33737	1.37607e-05	7.98261e-05	195.82	191.02	415.24	610.84
chr9	89442834	89443281	448	*	5.7246	4.25311	6.43776	-1.94937	1.37628e-05	7.98363e-05	17.41	20.73	66.5	106.88
chr2	232201464	232201977	514	*	4.99944	3.00689	5.80572	-2.34377	1.3764e-05	7.98408e-05	10.15	5.92	50.24	61.63
chr20	45695527	45695993	467	*	5.60802	4.13525	6.32147	-1.94986	1.37648e-05	7.98435e-05	18.86	16.29	69.45	90.5
chr18	56630903	56631424	522	*	6.48891	5.33316	7.12226	-1.65233	1.37667e-05	7.98523e-05	39.16	41.46	109.35	169.29
chr6	32997169	32997478	310	*	5.68301	6.39247	4.22819	1.93808	1.37689e-05	7.98633e-05	108.79	59.23	13.3	24.18
chrX	12921627	12922109	483	*	6.3525	5.04768	7.02626	-1.79954	1.37722e-05	7.98798e-05	23.21	42.94	95.31	165.39
chr10	43587352	43587581	230	*	5.56796	6.25397	4.21383	1.84371	1.37725e-05	7.98798e-05	65.27	87.37	19.95	17.16
chr10	24934781	24935041	261	*	6.25824	6.89101	5.10452	1.65284	1.37802e-05	7.99226e-05	120.39	116.98	25.12	43.69
chr3	19188105	19189057	953	*	9.45811	9.9885	8.61045	1.31259	1.37806e-05	7.99228e-05	987.78	1043.95	307.37	474.32
chr6	78140033	78140553	521	*	6.02196	4.71813	6.69547	-1.79641	1.37829e-05	7.99344e-05	31.91	20.73	87.93	119.36
chr18	43137262	43137807	546	*	7.00643	6.02709	7.58444	-1.46427	1.37863e-05	7.99519e-05	65.27	65.15	166.98	216.88
chr11	32457064	32457365	302	*	6.48724	7.34514	4.07303	2.59342	1.3788e-05	7.996e-05	169.71	155.48	25.86	7.8
chr2	120242506	120242750	245	*	5.14427	5.8934	3.49689	2.09168	1.37937e-05	7.9991e-05	50.77	68.12	14.78	7.8
chr1	207752495	207753170	676	*	7.68798	8.21341	6.85311	1.29727	1.3801e-05	8.00308e-05	291.55	302.08	106.4	124.82
chr3	142208659	142209048	390	*	4.51891	1.13151	5.44827	-2.98136	1.38052e-05	8.00534e-05	2.9	1.48	42.85	44.47
chr16	51700776	51701198	423	*	5.49105	3.71314	6.2637	-2.19185	1.381e-05	8.00794e-05	20.31	5.92	56.15	97.52
chr2	192181036	192181314	279	*	6.00217	4.50717	6.72045	-1.9694	1.38148e-05	8.01046e-05	20.31	25.17	65.02	145.88
chr1	209422767	209422963	197	*	4.60121	5.40899	2.59821	2.35117	1.38155e-05	8.01046e-05	43.51	41.46	6.65	5.46
chr7	44480369	44480606	238	*	4.60121	5.40899	2.59821	2.35117	1.38155e-05	8.01046e-05	43.51	41.46	6.65	5.46
chr9	95716358	95716722	365	*	5.51135	6.20989	4.10452	1.89522	1.38162e-05	8.01072e-05	72.52	75.52	12.56	21.84
chr13	74800963	74801632	670	*	6.22422	5.04039	6.8656	-1.68002	1.38195e-05	8.01238e-05	39.16	26.65	112.31	120.92
chr9	98984533	98984706	174	*	5.05341	5.80063	3.41606	2.08889	1.38208e-05	8.01295e-05	50.77	60.71	8.87	12.48
chr3	60164841	60165264	424	*	5.49191	3.94171	6.22182	-2.01515	1.38214e-05	8.01307e-05	17.41	13.33	65.02	84.25
chr6	16675240	16675719	480	*	6.63904	5.4329	7.28665	-1.70242	1.38253e-05	8.01513e-05	46.42	39.98	107.87	204.39
chr15	101458205	101458908	704	*	9.76938	10.2824	8.96586	1.25894	1.38285e-05	8.01677e-05	1198.1	1292.73	420.41	579.64
chr1	18857502	18857743	242	*	4.71654	5.53046	2.66968	2.37518	1.38296e-05	8.01725e-05	40.61	51.83	9.61	3.12
chrX	17948563	17948851	289	*	4.93084	5.69854	3.18154	2.17252	1.38314e-05	8.01809e-05	60.92	42.94	10.34	7.8
chr3	17935974	17936450	477	*	6.32249	6.92764	5.26017	1.55501	1.38506e-05	8.02897e-05	111.69	131.79	38.42	38.23
chr6	15495620	15495971	352	*	6.00591	4.72145	6.67447	-1.77904	1.38511e-05	8.02908e-05	26.11	26.65	85.71	118.58
chr4	2805460	2805738	279	*	6.72144	7.29313	5.76052	1.44358	1.38538e-05	8.03046e-05	153.75	159.92	56.15	52.27
chr10	88136766	88137374	609	*	8.99101	9.52987	8.1211	1.3392	1.38561e-05	8.03159e-05	749.9	728.55	212.79	344.04
chr3	130199621	130199928	308	*	6.25514	6.8742	5.14775	1.60408	1.38584e-05	8.0327e-05	110.24	124.39	29.55	41.35
chr15	80977015	80977356	342	*	5.27576	5.9943	3.77956	1.97277	1.38604e-05	8.03363e-05	63.82	63.67	11.08	16.38
chr3	61834565	61834988	424	*	6.26222	5.1058	6.89577	-1.653	1.38647e-05	8.03596e-05	34.81	34.06	107.87	130.28
chr14	71847009	71847392	384	*	6.79004	5.6581	7.41643	-1.62726	1.38672e-05	8.03717e-05	56.57	44.42	126.35	215.32
chr19	4598028	4598659	632	*	7.00129	7.60166	5.95406	1.54065	1.38689e-05	8.03797e-05	188.56	199.91	42.85	81.13
chr18	11732986	11733515	530	*	7.91907	8.4748	7.00335	1.3932	1.38696e-05	8.03817e-05	388.73	322.81	99.01	157.59
chr16	71475239	71475943	705	*	6.5828	7.18658	5.52483	1.54924	1.38774e-05	8.04246e-05	159.55	131.79	55.41	36.67
chr11	28636896	28637555	660	*	6.94495	4.24391	7.82952	-2.73288	1.38787e-05	8.04288e-05	29.01	8.88	165.51	289.43
chr3	140062706	140062932	227	*	4.10584	5.00892	1.16171	2.82849	1.38788e-05	8.04288e-05	36.26	28.13	3.69	0.78
chr9	2559240	2560130	891	*	8.90557	8.02835	9.44716	-1.34734	1.38792e-05	8.04288e-05	239.33	282.83	551.19	844.88
chr2	181906469	181906725	257	*	5.18639	5.9639	3.37962	2.22107	1.38872e-05	8.04727e-05	49.32	75.52	4.43	16.38
chr11	30597189	30597478	290	*	5.00515	5.7638	3.30657	2.13574	1.38875e-05	8.04727e-05	43.51	65.15	8.87	10.92
chr12	113632698	113633281	584	*	8.85593	7.99122	9.39282	-1.33252	1.38883e-05	8.04754e-05	236.43	272.46	539.37	805.1
chr20	51819407	51819680	274	*	4.95848	5.72145	3.23596	2.15049	1.38886e-05	8.04754e-05	52.22	53.31	11.82	7.02
chr3	15724354	15724636	283	*	5.43662	3.79395	6.18485	-2.08895	1.38901e-05	8.04818e-05	18.86	8.88	62.8	82.69
chr17	46024351	46024801	451	*	8.22703	8.76445	7.36093	1.33474	1.3892e-05	8.04907e-05	400.33	469.41	133.73	195.03
chr2	38322955	38323929	975	*	9.84082	8.99601	10.3701	-1.30885	1.38928e-05	8.04936e-05	452.55	568.62	1090.57	1556.37
chr2	134644251	134645160	910	*	9.10821	8.15749	9.67637	-1.43237	1.38957e-05	8.05071e-05	237.88	333.18	605.13	1031.34
chr11	117051989	117052313	325	*	7.96314	8.51927	7.04633	1.39443	1.3896e-05	8.05071e-05	385.83	347.98	99.75	164.61
chrX	11453582	11454122	541	*	8.13369	7.18133	8.70241	-1.43398	1.38962e-05	8.05071e-05	139.25	151.04	308.11	525.03
chr22	38583433	38583883	451	*	6.92483	5.85361	7.53278	-1.5638	1.39009e-05	8.05323e-05	63.82	51.83	143.34	227.02
chr22	50579004	50579350	347	*	5.40136	3.72641	6.15566	-2.11804	1.39024e-05	8.05387e-05	8.7	17.77	59.11	83.47
chr7	130560046	130560399	354	*	7.08182	7.67313	6.06259	1.51008	1.39049e-05	8.05514e-05	236.43	171.77	50.98	82.69
chr1	162582371	162583174	804	*	7.79966	6.84472	8.36929	-1.43657	1.39091e-05	8.05717e-05	124.74	105.14	254.91	406.45
chr11	64739066	64739960	895	*	7.48597	8.04767	6.55358	1.41247	1.39091e-05	8.05717e-05	256.74	272.46	72.41	115.46
chr9	2570524	2571312	789	*	8.07329	8.62055	7.18079	1.36601	1.39102e-05	8.05757e-05	382.93	404.25	112.31	177.87
chr5	113084097	113084324	228	*	4.33401	5.19299	1.90929	2.59624	1.39109e-05	8.05761e-05	42.06	31.1	5.17	2.34
chr1	82268340	82269050	711	*	9.17348	9.70365	8.32638	1.31193	1.3911e-05	8.05761e-05	834.03	833.68	252.69	389.29
chr1	110750448	110750671	224	*	7.61529	8.14306	6.77441	1.30449	1.39119e-05	8.05791e-05	297.35	268.02	102.7	116.24
chr6	1187571	1187841	271	*	6.44571	5.27917	7.08217	-1.66298	1.39131e-05	8.05841e-05	39.16	38.5	106.4	164.61
chr16	79872850	79873161	312	*	6.27153	4.91307	6.95859	-1.8491	1.39159e-05	8.05985e-05	21.76	38.5	85.71	163.05
chr2	25100576	25100936	361	*	7.57177	8.12389	6.66602	1.38089	1.39182e-05	8.06096e-05	229.18	328.73	93.1	110
chr3	124577220	124577404	185	*	5.45499	6.14975	4.06433	1.87887	1.39208e-05	8.06229e-05	78.33	63.67	15.52	17.94
chr3	145810076	145810386	311	*	5.56907	6.2534	4.22182	1.83933	1.39238e-05	8.0638e-05	68.17	84.4	16.26	21.06
chrX	38558439	38558649	211	*	4.3402	5.19657	1.94064	2.59107	1.39248e-05	8.0642e-05	33.36	39.98	2.22	5.46
chr7	114504409	114504801	393	*	5.85678	4.45742	6.55358	-1.88476	1.39258e-05	8.06453e-05	23.21	20.73	72.41	115.46
chr12	98749210	98749465	256	*	5.78803	6.4747	4.43119	1.84567	1.39265e-05	8.06476e-05	62.37	115.5	23.64	19.5
chr14	60161971	60162260	290	*	4.83426	5.61917	2.98231	2.24494	1.39311e-05	8.06723e-05	43.51	54.79	10.34	5.46
chr19	10222951	10225702	2752	*	10.3523	10.8562	9.57123	1.23115	1.39321e-05	8.06758e-05	1789.9	1917.62	653.16	868.29
chr2	241698811	241699276	466	*	5.9783	6.67636	4.57354	1.88881	1.39342e-05	8.06858e-05	60.92	143.64	27.34	20.28
chr16	56333177	56333486	310	*	5.29857	6.02609	3.75992	2.0034	1.39366e-05	8.06979e-05	69.62	60.71	17.73	9.36
chr9	982896	983162	267	*	5.3096	6.05686	3.67202	2.08313	1.39434e-05	8.07353e-05	76.88	56.27	18.47	7.02
chr3	36555700	36556011	312	*	5.53321	4.00824	6.25787	-1.99361	1.39524e-05	8.07849e-05	18.86	13.33	67.24	85.81
chr14	96958035	96958291	257	*	4.92073	5.69812	3.1147	2.21279	1.39556e-05	8.08018e-05	62.37	41.46	11.08	6.24
chr2	187552530	187552843	314	*	4.6377	1.86448	5.52813	-2.76175	1.39565e-05	8.08049e-05	5.8	1.48	37.68	54.61
chr1	68213418	68213691	274	*	6.53415	5.36207	7.17219	-1.6696	1.39585e-05	8.0814e-05	31.91	50.35	115.26	173.19
chr9	92183630	92183920	291	*	4.37953	5.22658	2.06611	2.5408	1.3959e-05	8.08152e-05	30.46	44.42	3.69	4.68
chr5	52541833	52542356	524	*	8.34796	7.38507	8.92034	-1.44588	1.39659e-05	8.08531e-05	158.1	176.21	348.01	620.99
chr14	55913565	55913949	385	*	8.8262	9.36693	7.95129	1.34508	1.39669e-05	8.08566e-05	652.72	667.83	188.41	306.59
chr2	130523576	130524731	1156	*	8.44246	8.96127	7.62446	1.27679	1.39673e-05	8.08568e-05	481.56	515.31	169.2	225.46
chr5	124322368	124322715	348	*	4.98371	2.86448	5.80732	-2.42248	1.39691e-05	8.0865e-05	11.6	2.96	48.03	63.97
chr1	17347027	17347397	371	*	5.17854	3.35248	5.95924	-2.2276	1.39697e-05	8.08668e-05	14.5	5.92	62.8	61.63
chr7	22427359	22427629	271	*	5.37761	6.09309	3.89554	1.96013	1.39716e-05	8.08755e-05	56.57	79.96	11.82	17.94
chr2	129135806	129136025	220	*	6.10429	6.76138	4.86337	1.74004	1.39725e-05	8.08787e-05	104.43	112.54	19.21	39.01
chr5	40573067	40573416	350	*	7.12574	4.35033	8.01633	-2.76487	1.39741e-05	8.08858e-05	31.91	8.88	198.75	319.07
chr8	142128141	142128366	226	*	5.25341	5.97606	3.73799	1.9889	1.39756e-05	8.08929e-05	69.62	56.27	11.08	15.6
chr2	182602857	182603103	247	*	4.94049	5.72228	3.10782	2.22976	1.39776e-05	8.09022e-05	49.32	56.27	12.56	4.68
chr15	67012597	67012965	369	*	8.62727	9.16316	7.76521	1.32986	1.3981e-05	8.092e-05	543.93	602.68	171.42	263.68
chr13	87799275	87799720	446	*	5.90601	4.4614	6.61319	-1.92611	1.39846e-05	8.09385e-05	17.41	26.65	70.19	125.6
chr22	18474709	18475378	670	*	6.35185	5.08091	7.01689	-1.7678	1.3985e-05	8.09386e-05	20.31	47.39	111.57	147.45
chr12	103361827	103362060	234	*	4.27348	5.13959	1.77739	2.63734	1.39868e-05	8.09468e-05	27.56	42.94	2.96	3.9
chr17	45055751	45057080	1330	*	9.23011	9.74003	8.43432	1.24945	1.39925e-05	8.09778e-05	851.44	858.86	295.55	396.31
chr6	217095	217378	284	*	5.64031	6.32908	4.27478	1.85554	1.39949e-05	8.099e-05	100.08	60.71	19.21	19.5
chr12	68212106	68212776	671	*	5.97876	4.45344	6.70349	-1.99303	1.39977e-05	8.10043e-05	29.01	14.81	67.24	141.2
chr9	98846624	98846847	224	*	4.62466	5.43644	2.59329	2.36744	1.40005e-05	8.10183e-05	36.26	50.35	7.39	4.68
chr12	112053893	112054441	549	*	5.79501	4.35888	6.50027	-1.91769	1.40041e-05	8.1036e-05	20.31	20.73	68.71	112.34
chr6	112246412	112246918	507	*	7.546	6.52975	8.13634	-1.50506	1.40043e-05	8.1036e-05	85.58	99.21	204.67	358.08
chr19	35638013	35638212	200	*	4.70663	5.5062	2.75992	2.31062	1.40084e-05	8.10574e-05	43.51	47.39	8.87	4.68
chr5	39713631	39714052	422	*	7.20329	5.31193	7.99443	-2.27665	1.40109e-05	8.10694e-05	24.66	54.79	198.75	311.27
chr6	40377524	40377760	237	*	5.19928	5.9667	3.45161	2.16942	1.40112e-05	8.10694e-05	37.71	87.37	13.3	8.58
chr10	111930860	111931131	272	*	4.75997	5.55478	2.84485	2.29069	1.40171e-05	8.11018e-05	36.26	57.75	8.13	6.24
chr18	5604845	5605123	279	*	5.33628	6.07152	3.75992	2.03496	1.40184e-05	8.1107e-05	82.68	51.83	17.73	9.36
chr8	49288979	49289223	245	*	6.00448	4.71896	6.6733	-1.77907	1.40198e-05	8.11132e-05	30.46	22.21	88.66	115.46
chr15	31164485	31165060	576	*	7.67171	8.21018	6.80282	1.33811	1.40203e-05	8.11132e-05	284.3	308	94.57	128.72
chr16	1110919	1111180	262	*	5.42574	6.12248	4.02665	1.88468	1.40205e-05	8.11132e-05	63.82	75.52	16.99	15.6
chr7	105670012	105670313	302	*	5.4565	3.87196	6.19338	-2.04325	1.40237e-05	8.11298e-05	15.96	13.33	61.33	85.03
chr5	144674856	144675160	305	*	5.42376	3.64686	6.19623	-2.19602	1.40293e-05	8.11599e-05	5.8	19.25	56.15	90.5
chr2	238029586	238030321	736	*	6.9238	5.8923	7.51911	-1.52173	1.40323e-05	8.11751e-05	55.12	63.67	149.99	216.88
chr3	100322344	100322662	319	*	6.40907	7.01753	5.33621	1.56774	1.40432e-05	8.1234e-05	142.15	116.98	33.99	46.81
chr20	43115027	43115552	526	*	6.57801	4.40384	7.40862	-2.45818	1.40434e-05	8.1234e-05	29.01	13.33	117.48	222.34
chr11	115374792	115375855	1064	*	10.5773	11.1181	9.70234	1.34484	1.40437e-05	8.1234e-05	2191.68	2253.76	617.69	1048.5
chr3	101825273	101825633	361	*	6.08852	4.64162	6.79621	-1.92777	1.40439e-05	8.1234e-05	20.31	29.62	70.93	151.35
chr3	53879607	53880907	1301	*	9.90504	10.4376	9.05175	1.31913	1.4049e-05	8.12617e-05	1338.8	1434.88	411.55	649.85
chr19	14330537	14331390	854	*	6.55373	5.35941	7.19805	-1.69092	1.40505e-05	8.1268e-05	39.16	42.94	105.66	188.01
chr6	132259091	132259850	760	*	8.16321	7.21796	8.72945	-1.42593	1.40522e-05	8.12757e-05	136.35	161.41	319.19	529.71
chr2	166767784	166768105	322	*	4.60077	1.87047	5.48776	-2.74467	1.40532e-05	8.12795e-05	4.35	2.96	41.38	48.37
chr12	4218119	4218436	318	*	5.60065	6.28085	4.27016	1.82121	1.40553e-05	8.12897e-05	69.62	85.89	21.43	17.16
chr17	48289635	48289961	327	*	8.77477	7.97329	9.28699	-1.25605	1.40563e-05	8.12932e-05	253.83	248.77	551.93	697.44
chr1	103741279	103741867	589	*	6.69263	5.5755	7.31462	-1.61275	1.40571e-05	8.12959e-05	42.06	53.31	124.13	194.25
chr6	10545822	10546082	261	*	4.57048	5.3852	2.51783	2.3862	1.40625e-05	8.13252e-05	39.16	44.42	4.43	7.02
chr2	63285704	63285885	182	*	5.84428	6.50861	4.57604	1.7625	1.40651e-05	8.13383e-05	72.52	109.58	25.86	21.84
chr17	36036064	36036556	493	*	7.75236	6.78174	8.3274	-1.4546	1.40667e-05	8.13453e-05	98.63	121.42	244.56	397.87
chr13	103629885	103630888	1004	*	7.67088	6.70358	8.24477	-1.45106	1.40691e-05	8.13554e-05	87.03	121.42	242.35	364.32
chr19	12893026	12894052	1027	*	10.8651	11.3999	10.0057	1.32627	1.40694e-05	8.13554e-05	2645.69	2758.7	774.33	1281.76
chr9	100768751	100769093	343	*	4.87507	2.71647	5.70373	-2.44767	1.40695e-05	8.13554e-05	8.7	4.44	47.29	56.95
chr13	33675022	33675388	367	*	5.53232	3.94455	6.26984	-2.04643	1.40708e-05	8.13607e-05	14.5	16.29	58.37	95.96
chr19	14448354	14448621	268	*	5.44443	6.13711	4.06255	1.86989	1.40737e-05	8.13754e-05	66.72	74.04	16.26	17.16
chr1	202153751	202154530	780	*	9.52564	10.0476	8.69962	1.28635	1.40754e-05	8.13832e-05	1031.3	1085.42	336.92	494.6
chr10	92671183	92671736	554	*	7.1317	7.70901	6.15441	1.46261	1.40807e-05	8.14114e-05	169.71	248.77	61.33	81.13
chr3	51654637	51654893	257	*	6.2548	4.87643	6.94664	-1.8667	1.4081e-05	8.14114e-05	23.21	35.54	80.54	166.17
chr13	100645308	100645521	214	*	4.86257	5.64074	3.05182	2.21556	1.40857e-05	8.14355e-05	43.51	56.27	10.34	6.24
chr2	196938405	196938587	183	*	5.32469	3.55525	6.09589	-2.18893	1.40859e-05	8.14355e-05	8.7	14.81	50.98	85.81
chr11	81355358	81355657	300	*	4.65781	5.45941	2.69748	2.32528	1.40906e-05	8.14605e-05	40.61	47.39	5.17	7.8
chr1	9175904	9176204	301	*	5.2474	3.46536	6.02074	-2.20006	1.40934e-05	8.14746e-05	5.8	16.29	63.54	66.31
chr6	46843776	46844366	591	*	7.63822	6.61917	8.22947	-1.50817	1.40949e-05	8.14813e-05	87.03	109.58	217.23	383.05
chr2	64833681	64833918	238	*	5.78257	6.48324	4.36655	1.8966	1.4096e-05	8.14857e-05	82.68	96.25	29.55	11.7
chr10	111716487	111716815	329	*	6.4719	7.12825	5.23374	1.73733	1.41025e-05	8.15202e-05	145.05	134.75	21.43	53.83
chr5	141659662	141660335	674	*	6.63029	7.21048	5.64454	1.47105	1.41027e-05	8.15202e-05	139.25	156.96	52.46	47.59
chr5	71868103	71868574	472	*	6.15345	4.94384	6.80202	-1.70614	1.41121e-05	8.15723e-05	30.46	31.1	96.79	126.38
chr3	150630867	150631173	307	*	4.73629	5.5281	2.8407	2.27619	1.41132e-05	8.15766e-05	47.87	44.42	8.87	5.46
chr15	91768021	91768317	297	*	6.00579	6.65832	4.78173	1.7231	1.41147e-05	8.15835e-05	111.69	90.33	20.69	34.33
chr1	20878455	20880503	2049	*	9.61701	10.1316	8.80957	1.26368	1.41253e-05	8.16422e-05	1122.68	1120.95	373.13	524.25
chr15	100924061	100924472	412	*	5.54832	6.2534	4.11299	1.9141	1.41348e-05	8.16955e-05	68.17	84.4	22.9	11.7
chr14	24550084	24551115	1032	*	9.5341	10.1014	8.58571	1.42987	1.41376e-05	8.17094e-05	1006.64	1190.55	265.99	502.41
chr16	2066523	2066760	238	*	5.93024	6.58392	4.70196	1.72299	1.4141e-05	8.17267e-05	101.53	90.33	31.77	20.28
chr15	60893323	60893541	219	*	4.75124	2.36526	5.60618	-2.58061	1.41444e-05	8.17444e-05	2.9	7.4	43.59	53.83
chr4	41198581	41199032	452	*	6.16245	4.72641	6.86769	-1.9188	1.41449e-05	8.17451e-05	17.41	35.54	78.32	155.25
chr15	66438707	66439050	344	*	6.71675	7.31534	5.67505	1.53372	1.41474e-05	8.17575e-05	133.44	185.1	42.12	60.07
chr14	90007084	90007671	588	*	7.89751	6.87588	8.48961	-1.5111	1.41534e-05	8.17902e-05	97.18	137.71	258.6	460.28
chr3	136651380	136651751	372	*	6.61992	5.33587	7.28836	-1.77887	1.41551e-05	8.17978e-05	31.91	48.87	101.22	211.42
chr11	122904562	122905002	441	*	5.81274	6.46903	4.57479	1.73335	1.41594e-05	8.18208e-05	95.73	81.44	26.6	21.06
chr1	147113832	147114096	265	*	6.13931	6.79102	4.91827	1.72009	1.41612e-05	8.1829e-05	101.53	119.94	20.69	39.79
chr17	15098047	15098704	658	*	6.72479	5.59592	7.35027	-1.62432	1.4163e-05	8.18362e-05	47.87	48.87	121.17	205.17
chr20	5641113	5641352	240	*	5.97115	4.68038	6.64132	-1.78455	1.41632e-05	8.18362e-05	26.11	25.17	84.97	114.68
chr11	125294890	125295261	372	*	5.57144	6.25053	4.24541	1.81834	1.41644e-05	8.18413e-05	82.68	69.6	19.21	18.72
chr12	107954015	107954345	331	*	4.91128	5.69854	3.04463	2.25421	1.4165e-05	8.18425e-05	60.92	42.94	11.82	4.68
chr9	71153122	71153475	354	*	5.11788	5.87159	3.44616	2.11013	1.41666e-05	8.18453e-05	65.27	51.83	14.78	7.02
chr12	111236378	111236718	341	*	5.60378	3.95022	6.35408	-2.1009	1.41669e-05	8.18453e-05	8.7	22.21	59.85	103.76
chr6	101531336	101532099	764	*	8.4438	7.49005	9.01302	-1.43561	1.41669e-05	8.18453e-05	155.2	204.35	384.21	649.07
chr5	170024050	170024780	731	*	10.0685	10.6029	9.21024	1.32494	1.41672e-05	8.18453e-05	1523.01	1587.4	453.66	730.98
chr13	78492482	78493410	929	*	8.42417	8.97186	7.53054	1.3671	1.41673e-05	8.18453e-05	484.46	519.76	139.65	230.14
chr8	98905425	98905717	293	*	5.73325	6.39896	4.45975	1.76826	1.41683e-05	8.18493e-05	72.52	96.25	22.17	21.84
chr1	165122001	165122232	232	*	4.92613	5.70442	3.1147	2.21546	1.41694e-05	8.18532e-05	40.61	63.67	11.08	6.24
chr14	69139278	69139725	448	*	7.35592	6.39741	7.92679	-1.44074	1.41718e-05	8.18655e-05	81.23	87.37	198.02	288.65
chr22	38179871	38180123	253	*	7.16685	7.73481	6.21667	1.43273	1.41738e-05	8.1875e-05	233.53	192.5	60.59	88.16
chr20	36615320	36615741	422	*	6.95408	5.78293	7.59186	-1.66806	1.41771e-05	8.1892e-05	44.97	65.15	131.52	254.32
chr7	17869894	17870210	317	*	6.28408	4.94881	6.96547	-1.82775	1.41785e-05	8.18965e-05	20.31	41.46	92.36	157.59
chr3	126023579	126024014	436	*	6.5885	7.18209	5.56231	1.51477	1.41789e-05	8.18965e-05	131.99	158.44	53.94	40.57
chr11	10218676	10219035	360	*	6.81807	5.72435	7.43296	-1.58859	1.4179e-05	8.18965e-05	42.06	63.67	139.65	205.96
chr5	92494478	92494920	443	*	6.50522	5.32773	7.14481	-1.67272	1.41838e-05	8.19222e-05	53.67	26.65	128.56	154.47
chr4	102695996	102696279	284	*	5.93002	4.4614	6.64254	-1.94668	1.4185e-05	8.1927e-05	17.41	26.65	67.98	131.84
chr19	8533751	8534304	554	*	7.32201	3.5403	8.26858	-3.07658	1.41884e-05	8.19432e-05	20.31	2.96	257.13	359.64
chr8	10822374	10822622	249	*	4.85197	5.6403	2.97854	2.25859	1.41887e-05	8.19432e-05	44.97	54.79	11.08	4.68
chr7	80488942	80489296	355	*	7.73979	6.73931	8.32491	-1.48715	1.41889e-05	8.19432e-05	120.39	93.29	236.44	404.89
chr13	50203408	50204382	975	*	7.23683	7.81222	6.26517	1.45515	1.41929e-05	8.19642e-05	172.61	276.91	81.28	72.55
chr10	4961679	4961983	305	*	5.15003	3.36101	5.92456	-2.20325	1.41956e-05	8.19762e-05	8.7	11.85	59.85	61.63
chr2	32922270	32922587	318	*	5.95309	4.46239	6.67044	-1.96597	1.41957e-05	8.19762e-05	15.96	28.13	67.98	135.74
chr1	101095015	101095304	290	*	5.85716	4.45941	6.55358	-1.88363	1.4198e-05	8.19862e-05	20.31	23.69	72.41	115.46
chr8	98194040	98194472	433	*	7.01172	5.92639	7.62404	-1.57884	1.41981e-05	8.19862e-05	60.92	60.71	143.34	251.2
chr20	31960226	31960514	289	*	6.28237	5.00892	6.94807	-1.76734	1.41997e-05	8.19932e-05	36.26	28.13	90.14	156.81
chrX	64742617	64743019	403	*	6.93596	5.81657	7.55863	-1.6141	1.42018e-05	8.20029e-05	62.37	50.35	135.21	241.84
chr2	88849051	88849824	774	*	7.03855	7.60008	6.10664	1.41161	1.42049e-05	8.20188e-05	208.87	179.18	60.59	77.23
chr2	205752983	205753356	374	*	6.32911	5.07962	6.98849	-1.74642	1.42082e-05	8.20361e-05	23.21	44.42	104.18	149.79
chr1	120108160	120108809	650	*	5.78556	6.45618	4.49305	1.78898	1.42093e-05	8.204e-05	100.08	75.52	17.73	27.3
chr5	144862783	144863116	334	*	7.46769	6.47957	8.04867	-1.47327	1.421e-05	8.20421e-05	104.43	74.04	212.05	317.51
chr11	125225156	125225552	397	*	5.70733	6.37157	4.43944	1.76436	1.42104e-05	8.20424e-05	82.68	82.92	19.21	24.18
chr6	3933198	3933660	463	*	7.5689	8.09508	6.73212	1.29908	1.42111e-05	8.20441e-05	261.09	285.79	104.18	108.44
chr1	35936722	35937147	426	*	5.34358	3.55896	6.11736	-2.20133	1.42116e-05	8.20448e-05	5.8	17.77	56.15	82.69
chr12	102233600	102234154	555	*	6.63427	7.21738	5.63983	1.48185	1.42143e-05	8.20586e-05	142.15	155.48	44.33	55.39
chr22	28645497	28645834	338	*	6.14411	4.80259	6.82704	-1.83296	1.4216e-05	8.20665e-05	21.76	34.06	82.75	144.32
chr8	145258210	145258601	392	*	6.63355	7.25512	5.51783	1.6123	1.42199e-05	8.20868e-05	118.94	186.58	35.47	56.17
chr2	222212156	222212618	463	*	8.08378	7.15802	8.64312	-1.4033	1.42236e-05	8.21062e-05	149.4	136.23	308.11	491.48
chr1	175354522	175354779	258	*	5.15857	5.9109	3.49425	2.1036	1.42283e-05	8.21307e-05	52.22	68.12	15.52	7.02
chr16	67034088	67035442	1355	*	9.51227	10.0209	8.71977	1.24523	1.42288e-05	8.21318e-05	979.08	1098.74	365	478.22
chr5	136477578	136477770	193	*	6.68611	5.54826	7.31424	-1.63272	1.42303e-05	8.21386e-05	56.57	37.02	125.61	192.69
chr2	159846740	159847375	636	*	9.68174	8.82722	10.2147	-1.32033	1.42311e-05	8.21396e-05	391.63	516.79	984.17	1392.54
chr8	62529344	62529966	623	*	7.64135	6.6725	8.21578	-1.45265	1.42312e-05	8.21396e-05	87.03	116.98	234.96	359.64
chr13	111702490	111702917	428	*	6.31133	6.94597	5.1511	1.65851	1.42346e-05	8.21569e-05	104.43	142.16	26.6	44.47
chr8	120886721	120886946	226	*	6.93051	7.51743	5.92461	1.4952	1.42384e-05	8.21767e-05	179.86	186.58	45.81	75.67
chr22	45918310	45918638	329	*	5.60079	4.134	6.31292	-1.94361	1.42392e-05	8.21794e-05	20.31	14.81	72.41	86.59
chr15	100741930	100742460	531	*	5.62596	6.30641	4.29449	1.82119	1.42403e-05	8.21835e-05	78.33	79.96	23.64	15.6
chr16	29299953	29300417	465	*	8.37544	7.4547	8.93298	-1.39799	1.42414e-05	8.2188e-05	146.5	204.35	390.86	586.66
chr14	70394672	70395077	406	*	5.47087	6.18043	4.01565	1.93153	1.42473e-05	8.22195e-05	73.97	71.08	21.43	10.92
chr1	26933715	26934031	317	*	6.0294	4.67782	6.71479	-1.84029	1.42484e-05	8.2224e-05	30.46	20.73	79.8	130.28
chr10	5537510	5537748	239	*	4.54991	5.38677	2.32451	2.49423	1.42546e-05	8.22575e-05	34.81	48.87	2.22	7.8
chr15	81483634	81483875	242	*	5.91649	4.55339	6.60468	-1.85249	1.42563e-05	8.22654e-05	20.31	26.65	76.84	117.8
chr15	25753609	25753868	260	*	5.32133	6.04504	3.80087	1.98758	1.42596e-05	8.22823e-05	58.02	74.04	17.73	10.14
chr2	213286675	213287102	428	*	6.79785	5.68166	7.41955	-1.61134	1.42611e-05	8.22887e-05	47.87	54.79	127.08	215.32
chr21	29340632	29340922	291	*	5.47268	3.79552	6.2274	-2.11565	1.42652e-05	8.23102e-05	17.41	10.37	54.68	95.18
chr10	87838771	87839218	448	*	6.21993	6.83521	5.12498	1.58954	1.4266e-05	8.2313e-05	126.19	102.17	35.47	34.33
chr7	151687738	151687993	256	*	5.00295	5.7634	3.29449	2.13925	1.42668e-05	8.23154e-05	44.97	63.67	11.82	7.8
chr1	100587764	100588048	285	*	4.54521	1.55153	5.45167	-2.85065	1.42717e-05	8.23418e-05	2.9	2.96	39.16	48.37
chr3	11703923	11704227	305	*	5.85237	6.50452	4.6297	1.72065	1.42744e-05	8.23553e-05	97.18	84.4	21.43	28.08
chr3	20267313	20267600	288	*	5.66519	6.3337	4.38091	1.77802	1.42756e-05	8.23601e-05	75.43	85.89	22.17	19.5
chr5	40196324	40196599	276	*	5.18327	5.90944	3.65107	2.00171	1.42764e-05	8.23626e-05	58.02	62.19	11.08	14.04
chr20	558094	558363	270	*	5.38125	6.09277	3.91719	1.94022	1.42772e-05	8.23651e-05	58.02	78.48	17.73	12.48
chr11	12469918	12470376	459	*	6.80707	5.77855	7.40142	-1.51767	1.42785e-05	8.23702e-05	60.92	48.87	147.77	190.35
chr9	117861448	117861856	409	*	5.38606	3.71647	6.13937	-2.10952	1.42799e-05	8.23766e-05	17.41	8.88	59.85	81.13
chrX	118218855	118219060	206	*	4.07989	4.98022	1.17496	2.81379	1.42816e-05	8.23842e-05	26.11	37.02	2.96	1.56
chr21	23086711	23087206	496	*	7.62166	6.67057	8.18995	-1.43222	1.42891e-05	8.24254e-05	100.08	103.65	228.31	355.74
chr21	45145548	45145934	387	*	8.12018	7.18868	8.68157	-1.41004	1.42902e-05	8.24297e-05	139.25	152.52	312.54	508.65
chr20	532441	532739	299	*	4.88902	5.6581	3.13179	2.18068	1.4291e-05	8.2432e-05	56.57	44.42	7.39	10.14
chr13	88329505	88330517	1013	*	7.46694	8.24939	5.63019	2.23594	1.4299e-05	8.24761e-05	282.84	325.77	70.19	28.86
chrX	358172	358753	582	*	8.8346	7.95759	9.37612	-1.34686	1.43031e-05	8.24979e-05	230.63	266.54	523.12	805.88
chr9	92143574	92143893	320	*	5.66425	6.33289	4.37948	1.7782	1.43117e-05	8.2545e-05	79.78	81.44	22.9	18.72
chr11	110583975	110584161	187	*	7.00666	7.58427	6.02852	1.46429	1.43146e-05	8.25601e-05	198.72	185.1	50.98	79.57
chr19	7852866	7853346	481	*	6.06536	6.72927	4.79874	1.75951	1.43172e-05	8.25729e-05	120.39	91.81	36.94	18.72
chr13	79965513	79965749	237	*	5.28902	6.00994	3.78173	1.98215	1.43207e-05	8.25907e-05	68.17	60.71	10.34	17.16
chr21	28881521	28881876	356	*	6.43887	3.93744	7.3055	-2.63654	1.43239e-05	8.26071e-05	21.76	8.88	104.18	212.2
chr7	99738863	99739139	277	*	5.15553	5.91416	3.45704	2.13265	1.43261e-05	8.26177e-05	39.16	81.44	11.82	10.14
chr2	204205531	204206073	543	*	7.3594	6.39689	7.93165	-1.44503	1.43279e-05	8.26262e-05	84.13	84.4	196.54	291.77
chr17	71548513	71549340	828	*	6.52549	7.15082	5.39712	1.62209	1.43283e-05	8.26264e-05	146.5	137.71	55.41	28.86
chr20	443495	443739	245	*	6.74897	7.35955	5.66927	1.57512	1.4331e-05	8.26395e-05	155.2	173.25	35.47	66.31
chr13	78107998	78108298	301	*	4.31119	5.16532	1.93287	2.57636	1.43329e-05	8.26485e-05	37.71	34.06	2.96	4.68
chr8	134591836	134592025	190	*	6.30218	5.07444	6.95571	-1.72336	1.43346e-05	8.26564e-05	34.81	32.58	94.57	153.69
chr7	22521251	22521866	616	*	7.64623	6.59547	8.24772	-1.542	1.43358e-05	8.2661e-05	98.63	94.77	206.14	401.77
chr2	6510984	6511242	259	*	5.57538	4.07444	6.29494	-1.97329	1.43367e-05	8.26641e-05	17.41	16.29	65.76	91.28
chr8	77880726	77881106	381	*	6.00076	4.511	6.71791	-1.96536	1.43374e-05	8.26658e-05	14.5	31.1	71.67	138.86
chr7	99991222	99991432	211	*	4.12567	5.01096	1.41606	2.73691	1.43436e-05	8.26996e-05	31.91	32.58	2.22	3.12
chr5	34329724	34330077	354	*	4.97194	2.55153	5.83047	-2.59529	1.43463e-05	8.27132e-05	5.8	5.92	29.55	84.25
chr18	34004723	34004969	247	*	5.62619	6.30669	4.29449	1.82123	1.43482e-05	8.27223e-05	76.88	81.44	23.64	15.6
chr7	98467002	98468288	1287	*	9.81157	10.3168	9.02725	1.23504	1.43635e-05	8.28082e-05	1225.66	1325.3	452.19	591.34
chr15	75016346	75016586	241	*	6.79369	7.42355	5.64994	1.64185	1.43718e-05	8.28541e-05	150.85	192.5	31.77	68.65
chr22	23950809	23951187	379	*	6.16644	6.78845	5.04921	1.61375	1.43752e-05	8.28715e-05	120.39	100.69	29.55	36.67
chr6	164293232	164293824	593	*	6.71807	5.52383	7.36237	-1.68933	1.43836e-05	8.29175e-05	60.92	31.1	127.82	201.27
chr15	76726110	76726407	298	*	5.49995	3.94455	6.23093	-2.01945	1.43851e-05	8.29245e-05	14.5	16.29	62.06	88.16
chr8	96085094	96085826	733	*	6.76657	7.35463	5.75722	1.49634	1.43903e-05	8.29523e-05	137.8	189.54	60.59	47.59
chr20	14415039	14415403	365	*	7.32666	6.30697	7.91813	-1.50847	1.4393e-05	8.29656e-05	75.43	82.92	180.28	303.47
chr7	115318096	115318641	546	*	6.72949	5.52667	7.37619	-1.69839	1.43951e-05	8.29758e-05	52.22	39.98	113.05	219.22
chr21	30087062	30087830	769	*	6.91394	5.89303	7.50581	-1.5102	1.43959e-05	8.29781e-05	52.22	66.64	154.42	209.08
chr11	76082041	76082690	650	*	8.97071	9.51389	8.08927	1.3525	1.43964e-05	8.2979e-05	678.83	783.34	206.88	337.8
chr20	6159238	6159487	250	*	4.98714	5.7436	3.30054	2.12383	1.43969e-05	8.29796e-05	44.97	62.19	10.34	9.36
chr14	103820862	103821462	601	*	7.45709	7.98581	6.61374	1.30694	1.4398e-05	8.29838e-05	256.74	250.25	96.79	99.08
chr6	168770984	168771263	280	*	5.39039	6.10262	3.92309	1.94521	1.44e-05	8.29931e-05	84.13	53.31	15.52	14.82
chr22	37726542	37726735	194	*	6.21978	6.84662	5.08632	1.63108	1.44059e-05	8.30252e-05	110.24	119.94	26.6	41.35
chr18	56672480	56672893	414	*	7.12175	6.08988	7.71719	-1.52139	1.44076e-05	8.30301e-05	71.07	65.15	161.07	259.78
chr12	115358563	115359012	450	*	8.56738	7.57012	9.15143	-1.48407	1.44078e-05	8.30301e-05	165.36	214.71	393.08	744.25
chr3	132759974	132760405	432	*	7.53109	8.07888	6.63717	1.36757	1.44079e-05	8.30301e-05	269.79	270.98	81.28	117.8
chr2	63982075	63982680	606	*	6.61211	5.4604	7.24429	-1.6481	1.44088e-05	8.30337e-05	37.71	50.35	116	187.23
chr5	172503571	172503966	396	*	4.99398	2.86448	5.81892	-2.42738	1.44102e-05	8.30374e-05	11.6	2.96	45.81	67.09
chr19	13187272	13187489	218	*	5.59917	6.27748	4.27631	1.81578	1.44102e-05	8.30374e-05	87.03	68.12	18.47	20.28
chr1	183569326	183569722	397	*	7.81046	6.84757	8.38284	-1.44571	1.44111e-05	8.30403e-05	102.98	127.35	254.91	412.69
chr18	29856945	29857202	258	*	4.86384	5.66458	2.90929	2.31405	1.44152e-05	8.30614e-05	34.81	66.64	10.34	4.68
chr2	7885561	7885953	393	*	5.09747	3.25082	5.88152	-2.24299	1.44155e-05	8.30614e-05	10.15	8.88	53.94	63.97
chr11	11046684	11046963	280	*	5.71396	6.38703	4.41187	1.79574	1.44163e-05	8.30638e-05	68.17	99.21	19.95	22.62
chr13	30276888	30277633	746	*	10.0121	9.1584	10.5448	-1.31911	1.44174e-05	8.3068e-05	583.1	559.74	1165.19	1822.39
chr4	41038431	41038753	323	*	4.6536	5.45593	2.68828	2.32552	1.44205e-05	8.30842e-05	50.77	37.02	6.65	6.24
chr22	46367204	46367906	703	*	8.04397	8.56598	7.21785	1.28649	1.44261e-05	8.31144e-05	364.07	393.89	130.78	166.95
chr2	109967169	109967345	177	*	5.63666	6.32012	4.29297	1.83188	1.44268e-05	8.31163e-05	76.88	82.92	24.38	14.82
chr2	175263971	175264223	253	*	4.94071	2.87047	5.75783	-2.39244	1.44297e-05	8.31305e-05	8.7	5.92	45.81	62.41
chr5	72594207	72595341	1135	*	9.15303	9.67431	8.32877	1.28414	1.44351e-05	8.31594e-05	810.82	823.32	261.56	381.48
chr9	100784770	100785081	312	*	6.32531	6.93693	5.24227	1.57576	1.44355e-05	8.31598e-05	107.34	137.71	41.38	34.33
chr16	79299694	79299910	217	*	4.94407	5.70274	3.24541	2.13358	1.44399e-05	8.31815e-05	46.42	57.75	9.61	9.36
chr3	36718852	36719405	554	*	8.39432	7.50548	8.94024	-1.36052	1.444e-05	8.31815e-05	182.76	180.66	386.43	596.02
chr4	152521049	152521375	327	*	5.2034	3.35888	5.9871	-2.24143	1.44412e-05	8.31865e-05	10.15	10.37	47.29	79.57
chr6	53026160	53026761	602	*	6.61705	5.33587	7.28476	-1.77582	1.44433e-05	8.31962e-05	31.91	48.87	101.22	210.64
chr4	122901835	122902176	342	*	6.08303	4.63548	6.79087	-1.92599	1.44467e-05	8.32139e-05	30.46	19.25	71.67	149.79
chr11	114667434	114668381	948	*	7.47578	8.38852	4.38506	2.88393	1.445e-05	8.32289e-05	310.4	359.83	33.99	7.8
chr17	42428158	42428581	424	*	8.01374	8.54803	7.15587	1.32486	1.44504e-05	8.32289e-05	387.28	361.31	117.48	167.73
chr12	26278567	26279761	1195	*	10.9316	11.4553	10.1011	1.2915	1.44504e-05	8.32289e-05	2796.54	2819.42	856.35	1340.27
chr1	192982154	192982512	359	*	5.31013	3.54966	6.07978	-2.17944	1.44523e-05	8.32378e-05	13.05	10.37	50.24	85.03
chr20	742500	742792	293	*	5.56587	6.25254	4.20901	1.84431	1.4456e-05	8.32566e-05	72.52	79.96	22.17	14.82
chr10	62142798	62143055	258	*	6.37911	5.10833	7.0441	-1.76572	1.44596e-05	8.32754e-05	29.01	39.98	93.1	170.85
chr20	21679084	21679290	207	*	4.63058	5.45742	2.4863	2.43378	1.44625e-05	8.32899e-05	46.42	41.46	8.87	2.34
chr4	138299833	138300456	624	*	6.11206	4.68379	6.81553	-1.91089	1.44652e-05	8.33037e-05	20.31	31.1	73.15	152.13
chr10	5892519	5892765	247	*	5.22658	3.14145	6.0457	-2.40396	1.4467e-05	8.33116e-05	5.8	11.85	36.94	95.18
chr9	124706936	124707494	559	*	8.78542	7.94509	9.31298	-1.30321	1.44684e-05	8.33174e-05	223.37	269.5	536.42	735.67
chr11	103041662	103041985	324	*	4.75014	2.14145	5.62675	-2.68969	1.44696e-05	8.33224e-05	2.9	5.92	32.51	66.31
chr2	43245273	43245926	654	*	8.36021	7.48202	8.90218	-1.34801	1.44713e-05	8.33304e-05	179.86	177.69	383.47	573.4
chr9	110377523	110378137	615	*	6.40928	5.19777	7.05838	-1.7082	1.44728e-05	8.33365e-05	30.46	42.94	101.96	164.61
chr12	122970947	122971221	275	*	5.2275	3.46338	5.99777	-2.18507	1.44758e-05	8.33518e-05	7.25	14.81	58.37	69.43
chr14	53236700	53236937	238	*	5.01471	5.78372	3.25791	2.18069	1.44805e-05	8.33768e-05	42.06	68.12	6.65	12.48
chr12	15084370	15084742	373	*	6.63401	5.55153	7.24545	-1.57574	1.44829e-05	8.33887e-05	46.42	47.39	125.61	177.87
chr12	51208107	51208491	385	*	4.66451	2.14145	5.53322	-2.64917	1.44882e-05	8.34167e-05	2.9	5.92	45.81	46.81
chr10	30359116	30359716	601	*	6.83072	5.65767	7.46904	-1.66851	1.44887e-05	8.34177e-05	58.02	42.94	122.65	231.7
chrX	23359601	23359939	339	*	5.44895	6.16349	3.97115	1.95713	1.44903e-05	8.34244e-05	84.13	59.23	11.08	20.28
chr8	41727786	41728068	283	*	5.11946	5.89303	3.33607	2.19225	1.44914e-05	8.34286e-05	52.22	66.64	15.52	4.68
chr8	125682776	125683085	310	*	5.4633	3.87643	6.20065	-2.04601	1.44964e-05	8.34553e-05	11.6	17.77	62.06	85.03
chr14	60385912	60387194	1283	*	7.82462	8.34621	6.99959	1.28434	1.45001e-05	8.3475e-05	316.21	334.66	138.91	117.02
chr2	25921668	25921956	289	*	5.99348	6.62956	4.82828	1.66085	1.45104e-05	8.35316e-05	89.93	108.1	30.29	26.52
chr5	148186156	148186501	346	*	5.93659	6.62295	4.58102	1.8449	1.45107e-05	8.35316e-05	62.37	134.75	22.9	24.96
chr20	47492400	47492823	424	*	6.29499	6.90108	5.2297	1.55736	1.45141e-05	8.3549e-05	111.69	127.35	39.16	35.89
chr3	72378418	72379064	647	*	6.8267	7.39027	5.88903	1.41747	1.45196e-05	8.35786e-05	171.16	164.37	56.89	61.63
chr4	58184976	58185233	258	*	4.82864	5.62228	2.92112	2.28469	1.45237e-05	8.36002e-05	33.36	65.15	8.13	7.02
chr18	20019412	20019819	408	*	6.85712	5.81851	7.45473	-1.52888	1.45267e-05	8.36152e-05	55.12	57.75	143.34	207.52
chr13	107124298	107124926	629	*	9.7996	10.326	8.96231	1.29975	1.45312e-05	8.36388e-05	1299.64	1267.55	394.55	603.04
chr2	222656640	222656913	274	*	5.05374	5.80102	3.41606	2.08774	1.45356e-05	8.3662e-05	49.32	62.19	8.87	12.48
chr1	98211507	98211844	338	*	6.9341	5.85323	7.54504	-1.57344	1.45361e-05	8.36631e-05	65.27	50.35	142.6	230.92
chr5	173875701	173875930	230	*	4.5345	5.35728	2.42163	2.42384	1.45383e-05	8.36732e-05	44.97	37.02	3.69	7.02
chr22	40381729	40381981	253	*	5.08883	5.83655	3.44889	2.08484	1.45393e-05	8.36768e-05	58.02	56.27	14.04	7.8
chr15	65337158	65337795	638	*	7.91424	7.01888	8.46256	-1.36803	1.45465e-05	8.37163e-05	130.54	128.83	288.16	417.37
chr21	36431975	36432422	448	*	6.33709	5.1077	6.99107	-1.72544	1.4547e-05	8.37173e-05	30.46	38.5	96.05	158.37
chr15	39370238	39370537	300	*	6.06407	4.72311	6.74686	-1.83158	1.45479e-05	8.37202e-05	23.21	29.62	79.06	135.74
chr14	59385991	59386367	377	*	7.55302	6.50187	8.15464	-1.54176	1.45495e-05	8.37273e-05	113.14	68.12	215.75	354.18
chr13	42046866	42047518	653	*	5.21707	3.36526	6.00196	-2.24882	1.45507e-05	8.37319e-05	5.8	14.81	51.72	76.45
chr17	28699775	28700171	397	*	7.96237	8.54249	6.97681	1.47207	1.45517e-05	8.37359e-05	382.93	362.79	84.97	166.95
chr11	2930827	2931031	205	*	6.18588	6.79965	5.09584	1.58445	1.45532e-05	8.3742e-05	108.79	114.02	32.51	35.89
chr16	84684241	84684615	375	*	7.72211	6.73359	8.30323	-1.47439	1.45565e-05	8.37593e-05	89.93	122.91	240.13	391.63
chr6	144643397	144643842	446	*	6.97189	5.85738	7.59308	-1.60964	1.45629e-05	8.37937e-05	49.32	66.64	139.65	246.52
chr4	4229288	4229849	562	*	6.1603	6.78746	5.02573	1.63012	1.45699e-05	8.38317e-05	127.64	93.29	34.73	30.43
chr3	150784896	150785190	295	*	5.11354	5.85625	3.49952	2.06437	1.45756e-05	8.38628e-05	53.67	62.19	14.04	8.58
chr1	181367677	181368037	361	*	5.49769	6.2428	3.87134	2.073	1.45793e-05	8.38816e-05	50.77	100.69	20.69	8.58
chr8	11116186	11116727	542	*	5.49137	6.17953	4.12839	1.8528	1.458e-05	8.38835e-05	78.33	66.64	16.26	18.72
chr3	81783928	81784238	311	*	5.79606	6.48104	4.44616	1.83689	1.45811e-05	8.38877e-05	95.73	82.92	29.55	14.04
chr20	5152203	5153017	815	*	5.98698	4.60268	6.68023	-1.87338	1.45818e-05	8.38897e-05	13.05	35.54	99.01	106.1
chr15	58428945	58429342	398	*	6.56509	5.38049	7.20668	-1.67962	1.45825e-05	8.38917e-05	52.22	31.1	116	179.43
chr13	48011535	48011878	344	*	6.2178	4.94313	6.88381	-1.76847	1.45835e-05	8.3895e-05	31.91	29.62	87.19	149.01
chr8	104198910	104199204	295	*	6.92255	5.70148	7.57427	-1.71681	1.45861e-05	8.3908e-05	50.77	53.31	117.48	263.68
chr12	81255470	81256133	664	*	6.92174	5.83846	7.53342	-1.57682	1.45905e-05	8.39314e-05	50.77	63.67	140.38	230.14
chr8	142986135	142986647	513	*	5.66685	6.37236	4.22963	1.91464	1.45915e-05	8.39348e-05	78.33	87.37	26.6	10.92
chr8	75648648	75649115	468	*	6.98965	4.97188	7.79952	-2.35894	1.45921e-05	8.39357e-05	43.51	19.25	165.51	280.07
chr2	27912249	27912755	507	*	6.10478	4.71481	6.79937	-1.87397	1.45924e-05	8.39357e-05	37.71	14.81	90.14	132.62
chr13	93887641	93888230	590	*	6.93418	5.87494	7.53836	-1.5513	1.45935e-05	8.39399e-05	52.22	65.15	145.56	226.24
chr11	23997927	23998875	949	*	6.8205	5.68549	7.44779	-1.63165	1.45963e-05	8.39539e-05	34.81	68.12	145.56	203.61
chr11	87792525	87793043	519	*	6.55945	5.43493	7.18364	-1.61974	1.46004e-05	8.39755e-05	40.61	45.9	116	174.75
chr17	78442052	78442473	422	*	6.30708	6.91595	5.23287	1.56785	1.46059e-05	8.4005e-05	134.9	106.62	36.2	39.01
chr4	110941833	110942246	414	*	5.86734	4.45941	6.56614	-1.89215	1.46101e-05	8.40269e-05	20.31	23.69	70.93	118.58
chr7	27229762	27230119	358	*	7.53551	6.44797	8.14851	-1.58126	1.46108e-05	8.40288e-05	76.88	97.73	189.15	378.36
chr15	87959821	87960109	289	*	5.71526	4.1924	6.43948	-1.99044	1.46132e-05	8.40404e-05	21.76	14.81	62.8	110.78
chr15	73865782	73866365	584	*	8.71506	7.84216	9.25503	-1.34182	1.46148e-05	8.40475e-05	217.57	241.37	483.22	738.79
chr18	29247214	29247504	291	*	5.35641	6.06014	3.92701	1.91218	1.46152e-05	8.40475e-05	62.37	71.08	14.04	16.38
chr18	43800085	43800472	388	*	7.38947	6.3852	7.97585	-1.49147	1.46196e-05	8.40709e-05	78.33	88.85	189.89	313.61
chr6	157148577	157148908	332	*	7.29384	6.22073	7.90238	-1.5651	1.46235e-05	8.40913e-05	89.93	59.23	176.59	301.91
chr16	58513464	58513787	324	*	5.18546	5.92387	3.59329	2.04739	1.46243e-05	8.40935e-05	71.07	50.35	14.78	9.36
chr3	131622633	131623554	922	*	9.84661	8.96873	10.3885	-1.3478	1.46249e-05	8.40951e-05	446.75	555.29	1042.54	1638.28
chr2	167200113	167200340	228	*	4.73771	5.52715	2.85722	2.26929	1.46276e-05	8.41086e-05	50.77	41.46	5.91	8.58
chr3	33294291	33294557	267	*	4.94728	5.71896	3.17496	2.18613	1.46294e-05	8.41151e-05	60.92	44.42	11.82	6.24
chr1	235813620	235814488	869	*	7.85431	8.37085	7.04203	1.26937	1.46295e-05	8.41151e-05	346.67	315.41	127.82	135.74
chr16	1104996	1105428	433	*	8.0498	8.57115	7.22539	1.28438	1.46312e-05	8.41213e-05	375.68	385	130.78	168.51
chr16	48894312	48894559	248	*	5.87714	4.4604	6.57797	-1.90029	1.46313e-05	8.41213e-05	18.86	25.17	70.93	120.14
chr17	66594152	66594368	217	*	7.00692	7.56379	6.08803	1.39576	1.46323e-05	8.41248e-05	174.06	204.35	64.28	71.77
chr22	20077860	20078313	454	*	6.69025	5.59185	7.30657	-1.59143	1.46355e-05	8.41409e-05	60.92	35.54	141.86	174.75
chr15	29406978	29408299	1322	*	8.15167	8.6815	7.30546	1.31068	1.46358e-05	8.41409e-05	387.28	433.87	132.26	184.11
chr20	50002433	50002800	368	*	6.52245	7.12201	5.47777	1.53426	1.46376e-05	8.41491e-05	131.99	146.6	52.46	36.67
chr12	13336784	13337003	220	*	6.86655	7.48385	5.76496	1.59783	1.4642e-05	8.4172e-05	158.1	199.91	36.2	72.55
chr11	6676176	6677542	1367	*	10.0479	10.5837	9.18604	1.32906	1.4646e-05	8.41927e-05	1575.23	1494.11	443.32	721.62
chr8	97644946	97645262	317	*	4.99236	3.0096	5.79723	-2.33578	1.46467e-05	8.41946e-05	8.7	7.4	48.03	63.19
chr12	129337963	129338915	953	*	6.30633	6.95969	5.07921	1.72064	1.46479e-05	8.41997e-05	133.44	115.5	46.55	21.06
chr9	95004581	95005229	649	*	7.88939	6.9797	8.44295	-1.38503	1.46499e-05	8.4209e-05	108.79	143.64	291.11	404.89
chr21	39450452	39450898	447	*	7.69016	6.734	8.2602	-1.43825	1.46517e-05	8.42154e-05	87.03	125.87	251.21	361.98
chr8	126618675	126618987	313	*	5.91154	6.55223	4.73016	1.67742	1.46518e-05	8.42154e-05	88.48	99.21	27.34	25.74
chr2	26683161	26683407	247	*	5.50578	6.19657	4.13179	1.86323	1.46556e-05	8.42355e-05	66.72	79.96	14.78	20.28
chr4	186464114	186464393	280	*	5.47186	6.18164	4.01565	1.93163	1.46652e-05	8.42881e-05	68.17	77	21.43	10.92
chr1	17475592	17476100	509	*	6.89437	7.45991	5.95113	1.42326	1.46682e-05	8.43024e-05	156.65	195.46	61.33	62.41
chr11	119239172	119239573	402	*	6.67861	7.2524	5.71165	1.45033	1.46684e-05	8.43024e-05	146.5	158.44	50.98	53.83
chr16	331465	331925	461	*	6.28317	6.89027	5.21463	1.5609	1.46701e-05	8.43099e-05	126.19	111.06	39.16	35.11
chr3	21565609	21566106	498	*	6.80631	5.6594	7.43709	-1.64221	1.46736e-05	8.4328e-05	52.22	48.87	121.91	224.68
chrX	10372516	10372869	354	*	4.94142	2.87643	5.75783	-2.39058	1.46743e-05	8.43301e-05	5.8	8.88	45.81	62.41
chr2	109187728	109188145	418	*	6.93222	7.50919	5.95593	1.4617	1.46753e-05	8.43336e-05	208.87	155.48	53.94	70.21
chr2	152883905	152884119	215	*	5.07181	5.84227	3.30657	2.18417	1.46892e-05	8.44103e-05	36.26	78.48	8.87	10.92
chr17	48748404	48748875	472	*	8.23452	7.31232	8.79259	-1.39899	1.46894e-05	8.44103e-05	165.36	152.52	337.66	549.21
chr20	62047694	62048205	512	*	5.65339	6.33397	4.3214	1.82087	1.46909e-05	8.44165e-05	73.97	87.37	24.38	15.6
chr17	74454640	74454987	348	*	7.72552	8.28253	6.80628	1.3969	1.46943e-05	8.4434e-05	314.76	308	84.97	138.86
chr2	10572454	10573160	707	*	7.12866	7.68622	6.20787	1.39855	1.46955e-05	8.44387e-05	200.17	211.75	62.8	85.03
chr1	65453028	65453593	566	*	7.57046	6.62867	8.13549	-1.42148	1.4696e-05	8.44399e-05	95.73	102.17	224.62	337.8
chr7	38398673	38399109	437	*	6.28393	6.90689	5.16354	1.61732	1.46984e-05	8.44511e-05	136.35	103.65	29.55	42.13
chr17	28663531	28663955	425	*	6.92545	7.48664	5.9945	1.40955	1.46993e-05	8.44544e-05	195.82	162.89	63.54	63.97
chr20	22582033	22582289	257	*	4.98124	5.75977	3.16835	2.21391	1.47048e-05	8.44832e-05	58.02	50.35	13.3	4.68
chr17	9023869	9024101	233	*	5.15776	5.89009	3.59575	2.02297	1.47052e-05	8.44832e-05	63.82	54.79	14.04	10.14
chr1	72707108	72707416	309	*	5.70785	4.25082	6.41781	-1.93463	1.47058e-05	8.44832e-05	20.31	17.77	67.24	103.76
chrX	22214320	22214641	322	*	5.70785	4.25082	6.41781	-1.93463	1.47058e-05	8.44832e-05	20.31	17.77	67.24	103.76
chr17	73716720	73717958	1239	*	9.18362	9.71563	8.33172	1.31729	1.47088e-05	8.44984e-05	806.47	875.14	251.95	392.41
chr2	26492534	26492802	269	*	6.18165	4.87569	6.85571	-1.79892	1.471e-05	8.4503e-05	24.66	34.06	84.97	146.66
chr2	108212223	108212630	408	*	7.91238	6.98624	8.47186	-1.40358	1.47155e-05	8.45325e-05	124.74	128.83	276.34	433.75
chr10	73746565	73746924	360	*	5.74856	4.35568	6.44383	-1.87799	1.47166e-05	8.45363e-05	24.66	16.29	95.31	78.79
chr3	10825710	10826006	297	*	5.05471	5.8154	3.34488	2.13908	1.47177e-05	8.45401e-05	66.72	45.9	13.3	7.02
chr19	34907128	34907451	324	*	5.57193	4.01502	6.30322	-2.02131	1.47182e-05	8.45401e-05	11.6	20.73	63.54	94.4
chr6	89624624	89624978	355	*	5.52444	3.79552	6.28855	-2.15445	1.47183e-05	8.45401e-05	17.41	10.37	50.24	106.1
chr5	61229797	61230190	394	*	6.19026	6.82717	5.02216	1.66666	1.47217e-05	8.45576e-05	116.04	111.06	23.64	41.35
chrX	69253278	69253573	296	*	5.54457	6.2554	4.08361	1.93607	1.47234e-05	8.45649e-05	58.02	94.77	21.43	12.48
chr17	31765199	31765861	663	*	7.09103	7.66726	6.11693	1.45896	1.47269e-05	8.45832e-05	174.06	232.48	56.89	81.91
chr1	168697199	168697474	276	*	5.41553	6.12436	3.96354	1.93175	1.47342e-05	8.46229e-05	55.12	84.4	14.04	17.16
chr17	70636423	70637180	758	*	6.56766	7.18628	5.46171	1.59891	1.47399e-05	8.46532e-05	162.45	128.83	56.15	31.99
chr20	44078903	44079380	478	*	6.5628	7.15313	5.54659	1.50487	1.47443e-05	8.46763e-05	124.74	159.92	44.33	49.15
chr2	165591924	165592348	425	*	5.5544	6.23788	4.21061	1.83242	1.47463e-05	8.46856e-05	75.43	75.52	21.43	15.6
chr3	55839230	55839605	376	*	5.9816	4.51196	6.69435	-1.94785	1.47467e-05	8.4686e-05	13.05	32.58	76.84	130.28
chr14	77368999	77369233	235	*	7.05735	5.04702	7.86617	-2.35475	1.47471e-05	8.4686e-05	24.66	41.46	151.47	315.17
chr1	162967379	162967652	274	*	5.60587	4.07833	6.33108	-1.99647	1.47481e-05	8.46899e-05	13.05	20.73	64.28	96.74
chr3	52552661	52553253	593	*	7.92862	8.46559	7.06369	1.33295	1.47504e-05	8.47008e-05	322.01	385	112.31	155.25
chr11	125011594	125012108	515	*	7.39494	7.93675	6.51715	1.34776	1.47549e-05	8.47245e-05	217.57	272.46	86.45	96.74
chr22	40473125	40473678	554	*	7.38942	6.42278	7.96308	-1.44962	1.47669e-05	8.4791e-05	79.78	91.81	199.49	299.57
chr1	32033564	32034139	576	*	6.9597	5.87271	7.57254	-1.58002	1.47674e-05	8.4792e-05	60.92	56.27	139.65	241.06
chr4	189203697	189204429	733	*	7.08135	7.63844	6.16187	1.39702	1.47685e-05	8.47962e-05	204.52	193.98	62.06	81.13
chr3	43927314	43927581	268	*	5.27194	5.99293	3.76431	1.97709	1.4773e-05	8.48199e-05	69.62	57.75	16.26	10.92
chrX	12158399	12158716	318	*	5.66687	4.25311	6.36702	-1.89762	1.47755e-05	8.48317e-05	17.41	20.73	75.36	89.72
chr3	102509615	102509960	346	*	7.52044	6.51791	8.10624	-1.48941	1.47826e-05	8.48708e-05	87.03	96.25	203.19	347.94
chr14	62756193	62756632	440	*	5.61564	6.29313	4.296	1.80985	1.47832e-05	8.48719e-05	76.88	79.96	22.9	16.38
chr2	240687587	240688086	500	*	5.4089	6.1184	3.95397	1.93258	1.47928e-05	8.4925e-05	82.68	56.27	17.73	13.26
chr18	34907208	34907410	203	*	5.48413	6.17832	4.09584	1.87543	1.47973e-05	8.49483e-05	84.13	60.71	16.26	17.94
chr2	226867165	226867540	376	*	8.24004	7.2948	8.80628	-1.4256	1.47987e-05	8.49542e-05	136.35	177.69	339.88	555.45
chr17	38527563	38527928	366	*	5.74036	6.41002	4.45161	1.78031	1.4801e-05	8.49653e-05	81.23	88.85	26.6	17.16
chr14	103864868	103865056	189	*	5.2108	3.36314	5.99502	-2.2444	1.48111e-05	8.50213e-05	7.25	13.33	48.77	78.79
chr4	79791266	79791603	338	*	6.60699	5.40642	7.25306	-1.6955	1.48127e-05	8.50281e-05	50.77	34.06	110.83	194.25
chr9	72161239	72161517	279	*	5.85476	6.52952	4.54601	1.80417	1.48164e-05	8.50477e-05	87.03	97.73	15.52	31.21
chr8	90112981	90113503	523	*	7.09653	6.05948	7.69363	-1.52693	1.48198e-05	8.50648e-05	65.27	68.12	157.38	256.66
chr16	16082823	16083571	749	*	9.81122	8.96968	10.3392	-1.30444	1.48234e-05	8.50832e-05	485.91	516.79	1032.2	1558.71
chr17	75052159	75052807	649	*	7.37279	7.93131	6.44932	1.40169	1.48243e-05	8.50864e-05	234.98	253.21	69.45	105.32
chr12	60018917	60019191	275	*	5.4407	3.63811	6.21751	-2.20986	1.48268e-05	8.50983e-05	13.05	11.85	45.07	103.76
chr20	61450686	61451128	443	*	8.43943	8.98103	7.56222	1.34754	1.48283e-05	8.51051e-05	532.33	478.29	146.3	231.7
chr4	38564349	38564643	295	*	5.66541	6.33397	4.38091	1.77757	1.48302e-05	8.51139e-05	73.97	87.37	22.17	19.5
chr12	52423529	52423800	272	*	8.70285	9.21128	7.91074	1.24467	1.48354e-05	8.51414e-05	596.15	589.35	210.58	270.71
chr17	43064523	43065540	1018	*	7.50937	8.04462	6.649	1.32719	1.48358e-05	8.51416e-05	239.33	288.75	93.84	106.88
chr6	89365180	89365543	364	*	4.84551	5.61962	3.05898	2.19816	1.4838e-05	8.51519e-05	42.06	56.27	8.87	7.8
chr10	99188394	99188749	356	*	6.62692	5.45792	7.26408	-1.66451	1.48406e-05	8.51648e-05	44.97	42.94	110.83	196.59
chrX	150870532	150870821	290	*	5.62884	4.19479	6.33363	-1.91482	1.48417e-05	8.51679e-05	18.86	17.77	73.15	88.16
chr6	20755864	20756386	523	*	6.51382	5.28029	7.16892	-1.72889	1.48419e-05	8.51679e-05	36.26	41.46	99.01	188.79
chr9	124981299	124982970	1672	*	8.42589	8.93144	7.64086	1.23577	1.48472e-05	8.51959e-05	465.61	510.87	186.19	212.98
chr12	126025151	126025705	555	*	6.83598	5.77895	7.43946	-1.54802	1.48477e-05	8.51968e-05	59.47	50.35	139.65	207.52
chr4	5814384	5814989	606	*	8.14789	8.66237	7.34077	1.26315	1.48499e-05	8.52072e-05	409.04	401.29	145.56	178.65
chr8	19614125	19615605	1481	*	9.59191	10.104	8.79083	1.25559	1.48523e-05	8.52189e-05	1106.72	1094.3	370.91	514.89
chr13	95272630	95272869	240	*	5.225	5.94349	3.72904	1.96831	1.48589e-05	8.52532e-05	62.37	60.71	14.04	12.48
chr17	70464066	70464636	571	*	9.14338	8.24609	9.69242	-1.37037	1.4859e-05	8.52532e-05	278.49	328.73	626.56	1028.22
chr5	168127906	168128171	266	*	4.99954	2.87643	5.82365	-2.42596	1.48605e-05	8.52593e-05	5.8	8.88	39.16	74.11
chr13	87710124	87710406	283	*	5.10771	3.25311	5.89304	-2.24831	1.48622e-05	8.52673e-05	8.7	10.37	50.98	67.87
chr8	72775979	72776329	351	*	7.874	6.87476	8.45871	-1.48589	1.48638e-05	8.52741e-05	105.89	128.83	251.95	451.7
chr2	221320099	221320409	311	*	6.28702	5.07768	6.93552	-1.70587	1.48642e-05	8.52742e-05	27.56	39.98	100.49	144.32
chr1	78642129	78642455	327	*	6.84535	5.83846	7.4326	-1.49463	1.48674e-05	8.52907e-05	50.77	63.67	155.16	190.35
chr7	139913436	139913749	314	*	5.5661	6.25283	4.20901	1.84397	1.48704e-05	8.53045e-05	71.07	81.44	22.17	14.82
chr12	81844985	81845292	308	*	6.15359	6.79003	4.9871	1.66472	1.48707e-05	8.53045e-05	108.79	112.54	23.64	39.79
chr4	169765399	169766183	785	*	7.05116	5.88566	7.68732	-1.66015	1.4871e-05	8.53045e-05	81.23	37.02	161.81	250.42
chr10	30110006	30110336	331	*	5.88975	6.54244	4.66511	1.71948	1.48756e-05	8.53288e-05	78.33	108.1	27.34	23.4
chr4	185806847	185807118	272	*	5.02563	5.77776	3.36236	2.10751	1.48765e-05	8.53317e-05	63.82	45.9	8.87	11.7
chr6	80151027	80151261	235	*	4.62273	5.43493	2.58835	2.36572	1.48772e-05	8.53336e-05	40.61	45.9	8.13	3.9
chr11	44702550	44703588	1039	*	8.09006	7.21547	8.63068	-1.34341	1.48801e-05	8.53484e-05	161	136.23	333.23	459.5
chr6	163602208	163602550	343	*	5.90289	6.57321	4.61155	1.78206	1.48819e-05	8.53565e-05	98.63	91.81	32.51	16.38
chr3	100269470	100269912	443	*	5.15772	3.25769	5.95021	-2.28155	1.48829e-05	8.53601e-05	5.8	13.33	48.77	74.89
chr10	15514720	15515312	593	*	7.41049	6.4059	7.99698	-1.4909	1.48865e-05	8.53787e-05	104.43	65.15	210.58	300.35
chr1	41361361	41361598	238	*	4.30859	5.1641	1.91719	2.577	1.48949e-05	8.54247e-05	40.61	31.1	4.43	3.12
chr16	29025151	29025572	422	*	5.83071	4.4614	6.52039	-1.85794	1.49006e-05	8.54551e-05	17.41	26.65	79.06	104.54
chr6	76272624	76273119	496	*	6.35488	6.95249	5.31625	1.52894	1.49012e-05	8.54565e-05	121.84	125.87	39.9	39.79
chr10	75904899	75905239	341	*	5.57566	3.94739	6.32113	-2.07848	1.49031e-05	8.54649e-05	11.6	19.25	56.15	103.76
chr2	71191863	71192560	698	*	8.94795	9.45696	8.15441	1.24638	1.49047e-05	8.54721e-05	693.33	712.26	245.3	324.54
chr7	40708762	40709003	242	*	4.85218	2.54405	5.69863	-2.53054	1.49057e-05	8.54755e-05	8.7	2.96	39.9	63.97
chr1	208346103	208346488	386	*	7.6331	8.18448	6.72937	1.37879	1.49066e-05	8.54787e-05	288.65	293.2	83.49	128.72
chr4	169443583	169443839	257	*	4.57624	1.15132	5.50746	-2.98844	1.49096e-05	8.54939e-05	0	4.44	33.25	57.73
chr3	188990552	188990754	203	*	4.68052	5.48544	2.69748	2.33791	1.49136e-05	8.55144e-05	34.81	54.79	5.17	7.8
chr8	72917153	72918168	1016	*	9.01619	9.54092	8.18313	1.29458	1.49141e-05	8.5515e-05	702.04	787.78	235.7	345.6
chr2	96871754	96871934	181	*	6.9878	5.96074	7.58167	-1.51597	1.49232e-05	8.55651e-05	62.37	62.19	152.21	230.92
chr9	113525114	113525407	294	*	4.91956	2.72311	5.75292	-2.46951	1.49238e-05	8.55666e-05	5.8	7.4	38.42	69.43
chr7	36772444	36772746	303	*	5.02703	5.78213	3.34781	2.11517	1.49271e-05	8.55831e-05	47.87	62.19	12.56	7.8
chr9	112215713	112216119	407	*	7.02168	5.99635	7.61498	-1.51464	1.49296e-05	8.55955e-05	55.12	72.56	159.6	232.48
chr5	33379785	33380256	472	*	5.53649	6.2219	4.18481	1.84079	1.49334e-05	8.56148e-05	84.13	65.15	19.21	17.16
chr4	145122847	145123146	300	*	4.65372	5.45742	2.67901	2.32756	1.49453e-05	8.5681e-05	46.42	41.46	8.13	4.68
chr10	100022335	100022803	469	*	7.95389	8.4764	7.12649	1.28787	1.4952e-05	8.57171e-05	351.02	361.31	122.65	156.81
chr11	20473125	20473439	315	*	5.83152	4.45742	6.52234	-1.86067	1.49543e-05	8.57284e-05	23.21	20.73	74.63	109.22
chr9	98886838	98887073	236	*	4.70746	5.50717	2.75992	2.30864	1.49548e-05	8.57289e-05	40.61	50.35	8.87	4.68
chr8	119469001	119469286	286	*	5.7891	6.46164	4.48908	1.79353	1.49558e-05	8.57323e-05	68.17	108.1	19.95	24.96
chrX	138287099	138287843	745	*	8.05824	8.58535	7.21905	1.30213	1.49561e-05	8.57323e-05	369.87	398.33	126.35	171.63
chr14	74760964	74761395	432	*	6.68813	7.28085	5.66458	1.51367	1.49601e-05	8.57528e-05	139.25	171.77	41.38	60.07
chr12	2500264	2500675	412	*	5.51197	3.80494	6.27216	-2.14053	1.49613e-05	8.57577e-05	8.7	19.25	53.94	100.64
chr10	27288841	27289071	231	*	4.63371	0.536536	5.59094	-3.12629	1.49634e-05	8.57654e-05	2.9	0	33.99	62.41
chr2	30313727	30314084	358	*	6.97939	7.53505	6.06389	1.3918	1.49634e-05	8.57654e-05	176.96	193.98	62.8	70.99
chr11	121913731	121914000	270	*	5.88092	4.55432	6.56016	-1.8186	1.49692e-05	8.57962e-05	18.86	28.13	84.97	103.76
chr7	73515483	73515991	509	*	6.97982	5.941	7.57749	-1.52809	1.49711e-05	8.58048e-05	72.52	50.35	158.12	223.9
chr12	104449508	104450160	653	*	6.76949	5.57825	7.41296	-1.68803	1.49714e-05	8.58048e-05	33.36	62.19	127.08	213.76
chr1	22258615	22258964	350	*	8.37635	7.44797	8.93662	-1.40625	1.49754e-05	8.58199e-05	153.75	195.46	374.61	605.38
chr4	6252265	6252786	522	*	6.28382	6.91217	5.14523	1.63455	1.49754e-05	8.58199e-05	94.28	146.6	31.77	39.01
chr1	218066164	218066426	263	*	5.30404	6.04172	3.71551	2.04205	1.49755e-05	8.58199e-05	72.52	59.23	18.47	7.8
chr12	40325754	40325992	239	*	3.98523	0	4.98523	-3.21817	1.49756e-05	8.58199e-05	0	0	25.12	38.23
chr3	55442515	55442763	249	*	4.88799	5.65983	3.1147	2.18603	1.49766e-05	8.58237e-05	50.77	50.35	11.08	6.24
chr22	32840176	32840443	268	*	5.18996	5.92926	3.59329	2.0497	1.49851e-05	8.58703e-05	49.32	72.56	14.78	9.36
chr2	189275204	189275784	581	*	7.01631	5.87383	7.6458	-1.63769	1.49905e-05	8.5899e-05	56.57	60.71	133.73	266.81
chr2	54990845	54991112	268	*	5.3278	6.04437	3.8407	1.95851	1.49915e-05	8.59004e-05	60.92	71.08	17.73	10.92
chr1	161076293	161076593	301	*	4.57938	1.53654	5.48908	-2.86061	1.49915e-05	8.59004e-05	5.8	0	39.9	49.93
chr13	65253740	65253965	226	*	4.6292	1.87047	5.51848	-2.75222	1.49924e-05	8.59035e-05	4.35	2.96	34.73	56.95
chr14	38049485	38049804	320	*	5.35838	6.07184	3.8855	1.94885	1.49932e-05	8.59058e-05	81.23	53.31	15.52	14.04
chr6	140722840	140723342	503	*	6.41864	5.22483	7.06282	-1.68965	1.50001e-05	8.5943e-05	34.81	39.98	101.22	166.17
chr16	847097	847338	242	*	5.62331	6.31766	4.23438	1.87235	1.50011e-05	8.59466e-05	89.93	69.6	24.38	13.26
chr2	19455277	19456556	1280	*	9.63675	8.78114	10.1702	-1.32122	1.50042e-05	8.5962e-05	411.94	467.93	909.54	1394.88
chr20	62569949	62570276	328	*	5.95975	6.59705	4.79026	1.66497	1.50094e-05	8.59885e-05	88.48	105.14	28.82	26.52
chr16	1086069	1086499	431	*	6.01433	6.6695	4.78054	1.72701	1.50095e-05	8.59885e-05	107.34	96.25	35.47	19.5
chr9	140307046	140307258	213	*	6.09357	6.74502	4.87347	1.71644	1.50101e-05	8.59894e-05	79.78	134.75	25.86	32.77
chr3	14251156	14251742	587	*	7.20087	6.2373	7.77348	-1.44569	1.50122e-05	8.59995e-05	78.33	72.56	182.5	255.1
chr6	21665936	21666142	207	*	5.61342	6.29564	4.27478	1.82863	1.50167e-05	8.60231e-05	63.82	93.29	19.21	19.5
chr6	118508634	118509446	813	*	6.67757	7.27354	5.644	1.52478	1.5025e-05	8.60682e-05	143.6	165.85	39.16	60.85
chr5	130827493	130827788	296	*	4.97653	2.72641	5.81633	-2.50134	1.50256e-05	8.60694e-05	4.35	8.88	35.47	77.23
chr2	188841086	188841364	279	*	5.45345	6.16897	3.97115	1.95945	1.50279e-05	8.60808e-05	58.02	85.89	11.08	20.28
chr6	3534838	3535608	771	*	6.67619	7.28282	5.60917	1.55826	1.50286e-05	8.60825e-05	118.94	192.5	53.94	43.69
chr9	89254774	89255038	265	*	5.21975	5.94384	3.69748	1.99313	1.5031e-05	8.60942e-05	60.92	62.19	10.34	15.6
chr7	207465	207863	399	*	6.40585	5.21897	7.04809	-1.68136	1.50326e-05	8.61006e-05	49.32	25.17	121.91	142.76
chr5	76916311	76916531	221	*	4.22761	5.10389	1.62259	2.68998	1.50329e-05	8.61006e-05	39.16	29.62	1.48	4.68
chr7	95304374	95304807	434	*	5.59205	4.00416	6.3296	-2.0425	1.50344e-05	8.61069e-05	23.21	8.88	67.24	93.62
chrX	5825290	5825887	598	*	6.80247	5.79749	7.38909	-1.49153	1.50353e-05	8.61101e-05	62.37	48.87	157.38	177.87
chr9	86954821	86955332	512	*	5.55199	6.25053	4.14515	1.88822	1.50359e-05	8.61112e-05	82.68	69.6	22.9	12.48
chr4	26030388	26031031	644	*	8.71995	9.23053	7.92251	1.25118	1.50391e-05	8.61277e-05	613.56	587.87	209.84	275.39
chr13	23539251	23539921	671	*	5.40466	6.10548	3.98795	1.89802	1.5041e-05	8.6136e-05	71.07	66.64	18.47	13.26
chr6	70911729	70911955	227	*	4.07713	4.97536	1.20109	2.8051	1.50428e-05	8.6144e-05	36.26	26.65	1.48	3.12
chr20	18594207	18594571	365	*	6.01739	6.68379	4.74123	1.76765	1.5047e-05	8.61664e-05	81.23	124.39	33.99	19.5
chr6	34035490	34035939	450	*	6.44362	7.03609	5.42087	1.51125	1.5052e-05	8.61925e-05	123.29	139.19	44.33	41.35
chr11	47026172	47026668	497	*	9.61658	8.77384	10.1451	-1.3058	1.50531e-05	8.61967e-05	411.94	463.49	909.54	1355.09
chrX	23366124	23366346	223	*	4.01488	4.94739	0.563385	2.98451	1.50558e-05	8.621e-05	23.21	38.5	2.96	0
chr15	33031796	33032394	599	*	5.3833	3.80024	6.11989	-2.04144	1.50604e-05	8.62332e-05	13.05	14.81	65.76	73.33
chr20	59692781	59693126	346	*	6.82049	7.39053	5.86435	1.43867	1.50606e-05	8.62332e-05	168.26	167.33	50.98	65.53
chr2	71091685	71091920	236	*	5.67893	6.39351	4.20093	1.95017	1.50626e-05	8.62425e-05	102.98	65.15	25.86	10.92
chr1	41402428	41402955	528	*	6.52111	5.27578	7.17938	-1.73901	1.50648e-05	8.6253e-05	47.87	29.62	103.44	186.45
chr1	163679437	163679835	399	*	5.02173	3.01231	5.83042	-2.35295	1.507e-05	8.62805e-05	7.25	8.88	43.59	70.21
chr5	44875748	44876385	638	*	6.79661	7.41246	5.69978	1.59203	1.50785e-05	8.63268e-05	134.9	205.83	38.42	65.53
chr12	113279803	113280066	264	*	5.2292	5.95863	3.68133	2.01035	1.50799e-05	8.63327e-05	71.07	53.31	15.52	10.14
chr20	45928871	45929170	300	*	6.1635	4.90434	6.82544	-1.75211	1.50833e-05	8.63499e-05	39.16	20.73	101.22	125.6
chr2	37113866	37114099	234	*	5.59158	4.01231	6.32741	-2.03791	1.50848e-05	8.63565e-05	14.5	17.77	57.63	102.98
chr5	75476980	75477344	365	*	5.44569	6.15497	3.9917	1.93122	1.5088e-05	8.63724e-05	53.67	88.85	16.99	14.82
chr1	205399604	205400269	666	*	7.30262	7.86824	6.35913	1.42465	1.50884e-05	8.63724e-05	242.23	225.08	63.54	100.64
chr21	28969592	28969898	307	*	5.17896	3.36101	5.95833	-2.22182	1.50894e-05	8.6376e-05	8.7	11.85	50.24	74.11
chr10	103090607	103090940	334	*	5.65058	6.32121	4.35801	1.78579	1.50952e-05	8.64073e-05	71.07	88.85	19.95	21.06
chr17	40250220	40250906	687	*	7.1965	7.75726	6.26675	1.40855	1.51005e-05	8.64356e-05	197.27	235.44	64.28	89.72
chr17	3889736	3890181	446	*	6.25822	6.87569	5.15604	1.5959	1.51009e-05	8.64356e-05	98.63	136.23	36.2	35.11
chr21	45970672	45970988	317	*	4.68433	5.5062	2.57841	2.40799	1.51016e-05	8.64356e-05	43.51	47.39	9.61	2.34
chr14	24786416	24787079	664	*	8.19273	8.70645	7.38751	1.26071	1.51017e-05	8.64356e-05	410.49	424.99	149.99	184.89
chr6	36035321	36035696	376	*	5.68957	4.2554	6.39439	-1.91599	1.51083e-05	8.64713e-05	14.5	23.69	74.63	93.62
chr3	187341210	187341577	368	*	7.62117	6.59885	8.21349	-1.51133	1.51112e-05	8.64854e-05	76.88	116.98	223.88	369.78
chr2	19904087	19904390	304	*	5.87208	6.51862	4.66979	1.69845	1.51141e-05	8.65001e-05	82.68	100.69	24.38	26.52
chr8	125057949	125058241	293	*	5.66814	6.34581	4.34781	1.80956	1.51173e-05	8.65164e-05	81.23	81.44	25.12	15.6
chr3	71908338	71908608	271	*	5.34488	6.06112	3.85928	1.96185	1.51188e-05	8.65227e-05	58.02	75.52	11.08	17.94
chr15	74436784	74437158	375	*	5.83251	6.48153	4.62126	1.70643	1.51204e-05	8.65299e-05	92.83	85.89	26.6	22.62
chr2	214711616	214712021	406	*	5.22829	3.46338	5.9987	-2.18422	1.5123e-05	8.65422e-05	7.25	14.81	56.89	70.99
chr11	20702418	20702659	242	*	4.55792	5.38729	2.39358	2.44516	1.51265e-05	8.65604e-05	33.36	50.35	7.39	3.12
chr5	116278363	116278660	298	*	4.73633	5.5262	2.85311	2.26894	1.51281e-05	8.6567e-05	53.67	38.5	6.65	7.8
chr6	155574549	155574852	304	*	5.186	5.93033	3.56362	2.07428	1.51298e-05	8.65749e-05	44.97	77	9.61	14.04
chr11	10572073	10572467	395	*	7.39548	6.32149	8.00429	-1.56659	1.51307e-05	8.65777e-05	69.62	90.33	178.07	335.46
chr12	113642174	113642485	312	*	5.49348	3.94313	6.22342	-2.01351	1.51348e-05	8.65983e-05	15.96	14.81	62.06	87.37
chr13	113348448	113348709	262	*	7.17495	6.20989	7.74808	-1.44751	1.51351e-05	8.65983e-05	72.52	75.52	179.54	250.42
chr6	104788263	104788703	441	*	5.49346	3.7971	6.25171	-2.12929	1.51373e-05	8.66091e-05	15.96	11.85	50.98	101.42
chr18	6835406	6835741	336	*	7.11476	4.54405	7.98793	-2.66725	1.51377e-05	8.66091e-05	34.81	11.85	183.98	323.76
chr2	85695307	85695551	245	*	4.64599	5.4614	2.58835	2.37974	1.51387e-05	8.66125e-05	34.81	53.31	8.13	3.9
chr10	121341419	121341699	281	*	4.9677	2.72311	5.80684	-2.49669	1.51412e-05	8.66244e-05	5.8	7.4	34.73	77.23
chr10	35293537	35294089	553	*	7.47814	6.47199	8.06514	-1.49337	1.51459e-05	8.66495e-05	78.33	99.21	200.97	334.68
chr8	62433066	62433440	375	*	7.04981	5.94207	7.66897	-1.60126	1.51486e-05	8.66627e-05	68.17	54.79	143.34	263.68
chr9	127558460	127558770	311	*	7.40577	6.47076	7.96841	-1.41355	1.51494e-05	8.66652e-05	85.58	91.81	208.36	292.55
chr7	39329386	39329609	224	*	4.35024	5.19479	2.05898	2.52259	1.51515e-05	8.66724e-05	37.71	35.54	4.43	3.9
chr7	108021081	108021313	233	*	4.35024	5.19479	2.05898	2.52259	1.51515e-05	8.66724e-05	37.71	35.54	4.43	3.9
chr7	102529061	102529352	292	*	4.53117	1.55153	5.4367	-2.84076	1.51527e-05	8.66774e-05	2.9	2.96	41.38	45.25
chr9	139524882	139525154	273	*	6.90542	7.47014	5.96449	1.42135	1.5154e-05	8.66828e-05	178.41	176.21	54.68	70.21
chr12	56448541	56449118	578	*	5.7995	4.2554	6.52816	-2.0094	1.51548e-05	8.66851e-05	14.5	23.69	61.33	123.26
chrX	71516911	71517448	538	*	5.41064	3.72311	6.16727	-2.12392	1.51566e-05	8.6693e-05	11.6	14.81	52.46	91.28
chrX	152782996	152783855	860	*	6.42044	7.02994	5.34422	1.56878	1.51599e-05	8.67098e-05	105.89	155.48	39.9	41.35
chr7	129078917	129079132	216	*	6.37643	6.98745	5.29532	1.57535	1.51626e-05	8.67232e-05	114.59	139.19	32.51	46.03
chr22	32438866	32439352	487	*	5.83841	6.51552	4.5203	1.80712	1.51672e-05	8.67471e-05	101.53	81.44	30.29	15.6
chr14	78121208	78121884	677	*	8.16142	8.69334	7.30977	1.31708	1.51687e-05	8.67537e-05	417.74	410.18	129.3	188.01
chr3	156521777	156522120	344	*	4.91894	2.72641	5.75182	-2.46762	1.51702e-05	8.676e-05	4.35	8.88	39.9	67.87
chr2	204937231	204937494	264	*	5.10032	5.83731	3.51523	2.04442	1.51727e-05	8.67722e-05	55.12	59.23	9.61	13.26
chr5	28157162	28157554	393	*	4.85652	2.72311	5.68197	-2.43138	1.5179e-05	8.6806e-05	5.8	7.4	47.29	55.39
chr2	242874976	242875662	687	*	8.54904	9.0936	7.66386	1.35662	1.51813e-05	8.68169e-05	504.77	587.87	155.16	250.42
chrX	121228408	121228843	436	*	6.10059	4.75977	6.78335	-1.82975	1.51822e-05	8.68197e-05	29.01	25.17	78.32	141.98
chr3	148916269	148916762	494	*	7.71862	6.77915	8.28283	-1.41832	1.51874e-05	8.68472e-05	117.49	102.17	245.3	377.58
chr9	22413983	22414222	240	*	4.76281	5.57183	2.75111	2.34884	1.51989e-05	8.69109e-05	53.67	41.46	10.34	3.12
chr16	14076347	14076672	326	*	5.17015	3.35675	5.94877	-2.21673	1.52111e-05	8.69786e-05	11.6	8.88	50.98	72.55
chr4	56678329	56678554	226	*	4.51106	5.36207	2.16171	2.5483	1.52147e-05	8.69968e-05	31.91	50.35	7.39	1.56
chr5	44332562	44332835	274	*	5.58606	6.26762	4.25011	1.82702	1.52189e-05	8.70185e-05	66.72	87.37	16.99	21.06
chr18	26761225	26762048	824	*	8.87393	7.93719	9.43717	-1.4157	1.52268e-05	8.70614e-05	210.32	279.87	514.25	872.19
chr17	64459077	64459482	406	*	8.04386	8.61612	7.08132	1.44573	1.52294e-05	8.70745e-05	356.82	427.95	95.31	175.53
chr4	83421320	83422113	794	*	7.45772	6.45991	8.04196	-1.48413	1.52315e-05	8.70839e-05	78.33	97.73	200.23	326.88
chr16	71044453	71044680	228	*	5.63335	6.30779	4.32586	1.7984	1.5233e-05	8.70903e-05	71.07	87.37	22.17	17.94
chr6	79321712	79322081	370	*	5.06926	5.8216	3.40487	2.10416	1.52349e-05	8.70992e-05	43.51	69.6	11.82	9.36
chr11	92578880	92579215	336	*	6.07963	4.87196	6.72766	-1.70289	1.52357e-05	8.71018e-05	31.91	26.65	101.96	110
chr21	45159573	45161066	1494	*	9.34479	9.84944	8.56196	1.23287	1.52416e-05	8.7133e-05	851.44	993.61	336.92	418.93
chr1	12396461	12396788	328	*	5.0412	3.13897	5.83403	-2.28139	1.52461e-05	8.71567e-05	7.25	10.37	52.46	61.63
chr6	20403124	20403293	170	*	7.71687	8.28951	6.7532	1.44726	1.52475e-05	8.71626e-05	311.85	313.93	76.1	139.64
chr15	64443501	64444923	1423	*	10.0205	10.5382	9.20522	1.27272	1.52501e-05	8.71749e-05	1388.11	1585.92	485.43	695.1
chr14	25863756	25864222	467	*	5.05493	5.83655	3.22327	2.22541	1.5251e-05	8.71778e-05	58.02	56.27	14.78	3.9
chr3	106407273	106407684	412	*	7.57353	6.62911	8.13948	-1.42425	1.5257e-05	8.72092e-05	92.83	105.14	224.62	339.36
chr1	27179597	27179953	357	*	9.10908	9.6255	8.29711	1.26888	1.52572e-05	8.72092e-05	790.51	789.26	260.08	369
chr6	50787899	50788430	532	*	6.01555	6.67015	4.78389	1.72963	1.52589e-05	8.72164e-05	102.98	100.69	19.21	35.89
chr2	160084452	160085326	875	*	9.48781	8.64292	10.0171	-1.30832	1.52662e-05	8.72563e-05	361.17	438.31	844.52	1227.93
chr3	189823745	189824082	338	*	4.80777	2.35248	5.66985	-2.60788	1.5268e-05	8.72626e-05	7.25	2.96	34.73	67.09
chr20	58569651	58570228	578	*	7.46246	8.00494	6.58289	1.35012	1.52681e-05	8.72626e-05	287.2	226.56	87.19	104.54
chr3	149945568	149946026	459	*	7.5198	8.07137	6.61559	1.37916	1.52733e-05	8.72903e-05	262.54	275.43	78.32	117.8
chr1	226636121	226636323	203	*	4.89895	5.65983	3.18808	2.14199	1.52738e-05	8.72907e-05	50.77	50.35	8.87	9.36
chr11	8268798	8269258	461	*	6.16228	6.80706	4.96631	1.68985	1.52747e-05	8.72935e-05	124.74	99.21	39.9	22.62
chr18	59910271	59910514	244	*	4.66775	2.13151	5.53771	-2.64884	1.52943e-05	8.74036e-05	5.8	2.96	40.64	52.27
chr16	84424065	84424370	306	*	5.20837	5.94313	3.63439	2.03028	1.52952e-05	8.74064e-05	63.82	59.23	16.26	8.58
chrX	71150019	71150564	546	*	6.81362	5.66501	7.44491	-1.64504	1.53002e-05	8.74326e-05	33.36	68.12	144.08	204.39
chr9	751678	751969	292	*	6.70205	5.6594	7.30096	-1.53254	1.53013e-05	8.74369e-05	52.22	48.87	135.95	179.43
chr6	128961154	128961449	296	*	4.86291	2.54405	5.71056	-2.53507	1.53036e-05	8.74477e-05	8.7	2.96	38.42	66.31
chr14	75651138	75651592	455	*	7.39811	6.3318	8.00452	-1.55776	1.53069e-05	8.74646e-05	85.58	75.52	176.59	337.02
chr2	231627083	231627354	272	*	6.5601	7.16365	5.50287	1.55009	1.53126e-05	8.74948e-05	166.81	119.94	38.42	52.27
chr10	44801685	44802140	456	*	8.11452	7.15098	8.68712	-1.44564	1.53153e-05	8.75082e-05	145.05	139.19	297.76	526.59
chr1	36994040	36994449	410	*	5.61537	6.2909	4.30356	1.80422	1.53186e-05	8.7525e-05	88.48	68.12	19.21	20.28
chr15	70198561	70198968	408	*	7.147	6.16593	7.7256	-1.46515	1.53226e-05	8.75452e-05	72.52	71.08	172.89	250.42
chr1	161456809	161457129	321	*	6.49457	7.10865	5.40353	1.58551	1.53231e-05	8.7546e-05	113.14	162.89	34.73	49.93
chr18	60649785	60650202	418	*	6.65656	7.24667	5.64102	1.50439	1.53245e-05	8.75519e-05	133.44	170.29	42.85	56.95
chr6	106245547	106246377	831	*	9.51536	8.62239	10.0628	-1.3652	1.53287e-05	8.75736e-05	335.06	453.12	837.87	1301.26
chr12	108350107	108350355	249	*	4.89882	5.66027	3.18481	2.14326	1.53297e-05	8.75769e-05	49.32	51.83	9.61	8.58
chr14	34800871	34801312	442	*	6.77445	7.35156	5.79777	1.46182	1.53302e-05	8.75779e-05	171.16	155.48	47.29	63.97
chr7	132522318	132522632	315	*	5.64535	4.13773	6.36633	-1.97795	1.53334e-05	8.7594e-05	15.96	19.25	62.8	102.2
chr14	62537788	62538069	282	*	4.92004	2.87643	5.73352	-2.37537	1.53402e-05	8.76304e-05	5.8	8.88	50.24	56.17
chr10	111817126	111817506	381	*	5.0665	3.01502	5.88106	-2.38013	1.53428e-05	8.7643e-05	5.8	10.37	40.64	77.23
chr4	3049158	3049763	606	*	6.77701	7.39301	5.6797	1.5926	1.53487e-05	8.76749e-05	140.7	195.46	36.2	66.31
chr7	69188580	69188951	372	*	4.99851	5.75816	3.29449	2.13443	1.53497e-05	8.76784e-05	63.82	44.42	11.82	7.8
chr9	89605269	89605511	243	*	4.63431	0.536536	5.59156	-3.12317	1.5353e-05	8.76945e-05	2.9	0	33.25	63.19
chr1	177019463	177019720	258	*	5.23832	5.97952	3.63199	2.05564	1.53537e-05	8.76964e-05	55.12	71.08	16.99	7.8
chr2	168887360	168888024	665	*	7.54732	6.46239	8.15952	-1.57842	1.53612e-05	8.77354e-05	63.82	112.54	209.1	362.76
chr4	170503934	170504235	302	*	5.49968	3.79079	6.2602	-2.13672	1.53613e-05	8.77354e-05	21.76	5.92	62.8	90.5
chr18	60646338	60646853	516	*	7.98055	7.01045	8.5554	-1.45294	1.53623e-05	8.7739e-05	131.99	125.87	272.64	479.78
chr4	55391558	55392280	723	*	8.43513	7.51159	8.99368	-1.40031	1.53674e-05	8.77661e-05	179.86	185.1	379.04	640.49
chr13	43555452	43555909	458	*	5.4447	3.72311	6.20751	-2.14947	1.53695e-05	8.77755e-05	11.6	14.81	49.5	98.3
chr16	73262556	73262920	365	*	6.86997	5.79788	7.47818	-1.56362	1.53733e-05	8.7795e-05	60.92	50.35	138.17	218.44
chr3	159918138	159918557	420	*	5.62341	4.06794	6.35441	-2.01539	1.53763e-05	8.78102e-05	24.66	8.88	73.15	90.5
chr12	22855649	22855985	337	*	5.69423	4.19717	6.41296	-1.96908	1.53791e-05	8.78242e-05	15.96	20.73	63.54	106.88
chr18	61659167	61659432	266	*	4.54775	1.55153	5.45439	-2.84548	1.53813e-05	8.78342e-05	2.9	2.96	36.2	51.49
chr14	68976739	68977446	708	*	8.94158	8.03916	9.49249	-1.37595	1.53834e-05	8.78442e-05	263.99	262.1	535.68	904.95
chr5	175298519	175299309	791	*	8.79372	9.34631	7.8867	1.38198	1.53846e-05	8.78486e-05	628.06	673.76	171.42	301.91
chr10	29219804	29220392	589	*	5.21979	3.35888	6.00613	-2.2508	1.53874e-05	8.78624e-05	10.15	10.37	45.07	83.47
chrX	83100461	83100736	276	*	4.68025	5.48446	2.70207	2.33485	1.53895e-05	8.78722e-05	37.71	51.83	4.43	8.58
chr19	46144528	46145161	634	*	9.52175	10.0253	8.74166	1.22948	1.53914e-05	8.78812e-05	1028.39	1055.8	371.65	484.46
chr2	36687004	36687277	274	*	7.23188	7.82265	6.2143	1.50732	1.53926e-05	8.78858e-05	229.18	223.6	50.98	97.52
chr8	68220737	68220971	235	*	4.85895	5.63592	3.05541	2.20907	1.5399e-05	8.792e-05	59.47	39.98	9.61	7.02
chr10	114891349	114892076	728	*	8.72521	7.82612	9.2749	-1.37245	1.53999e-05	8.79226e-05	176.96	276.91	529.03	709.92
chr7	73352069	73352320	252	*	5.50907	3.79237	6.271	-2.14294	1.54009e-05	8.79262e-05	20.31	7.4	56.15	98.3
chr5	142547607	142548663	1057	*	7.4211	5.45244	8.22393	-2.32466	1.54052e-05	8.79486e-05	60.92	26.65	230.53	367.44
chr3	16570078	16570538	461	*	6.1146	6.74825	4.9578	1.65236	1.54063e-05	8.79528e-05	127.64	87.37	32.51	29.65
chr11	1806971	1807390	420	*	8.73733	7.8944	9.26589	-1.30564	1.54085e-05	8.79618e-05	258.19	217.68	513.51	717.72
chr1	21247834	21248132	299	*	5.21371	3.4614	5.98193	-2.17349	1.54087e-05	8.79618e-05	8.7	13.33	55.41	70.99
chr5	139074228	139074411	184	*	7.07135	7.66156	6.05549	1.50519	1.54103e-05	8.79691e-05	179.86	225.08	48.77	84.25
chr7	50889028	50889717	690	*	7.33971	7.88696	6.44728	1.36529	1.54178e-05	8.80095e-05	233.53	239.89	73.89	100.64
chrX	64923517	64924109	593	*	9.11081	8.28036	9.63452	-1.29088	1.54205e-05	8.80203e-05	288.65	333.18	660.55	929.14
chr1	95774565	95774860	296	*	5.80635	6.45991	4.57853	1.72268	1.54205e-05	8.80203e-05	78.33	97.73	24.38	23.4
chr1	156872041	156872707	667	*	8.63512	7.76179	9.17527	-1.342	1.54209e-05	8.80203e-05	203.07	231	458.84	697.44
chr9	99319389	99319708	320	*	5.62882	6.3318	4.20271	1.91123	1.54218e-05	8.80236e-05	85.58	75.52	11.08	25.74
chr11	131407681	131407972	292	*	5.09011	5.83808	3.44889	2.08407	1.54281e-05	8.80575e-05	52.22	62.19	14.04	7.8
chr22	43000450	43001174	725	*	6.59432	5.55059	7.19357	-1.53367	1.54288e-05	8.80589e-05	49.32	44.42	135.95	156.81
chr1	214500938	214501214	277	*	5.3557	6.05883	3.92896	1.90946	1.54339e-05	8.80858e-05	68.17	65.15	13.3	17.16
chr8	107871347	107871585	239	*	6.49683	5.30807	7.1396	-1.68442	1.54437e-05	8.81398e-05	34.81	44.42	104.92	177.09
chrX	1537865	1538226	362	*	6.58293	7.18164	5.54091	1.53366	1.54444e-05	8.81412e-05	136.35	154	36.94	56.17
chr3	79816612	79817020	409	*	4.47435	5.30641	2.28841	2.45772	1.54449e-05	8.81421e-05	39.16	39.98	6.65	3.12
chr11	72903322	72903693	372	*	6.60328	7.20265	5.55915	1.53293	1.54482e-05	8.81589e-05	145.05	149.56	57.63	36.67
chr20	22990297	22990828	532	*	6.46735	7.05817	5.44963	1.50648	1.545e-05	8.81664e-05	142.15	124.39	41.38	46.03
chr18	11148829	11150009	1181	*	9.90483	10.4434	9.03565	1.33737	1.5451e-05	8.81702e-05	1298.18	1486.71	398.99	650.63
chr8	41278649	41278910	262	*	4.58833	5.40899	2.4916	2.40277	1.54578e-05	8.82056e-05	43.51	41.46	8.13	3.12
chrX	109984459	109984983	525	*	8.138	7.22497	8.69277	-1.38828	1.5458e-05	8.82056e-05	137.8	161.41	323.62	503.97
chr1	231629243	231629856	614	*	6.23902	4.87047	6.92852	-1.85436	1.54584e-05	8.82056e-05	34.81	23.69	79.8	163.83
chr2	43187933	43188190	258	*	6.83835	5.83731	7.42366	-1.48746	1.54612e-05	8.82193e-05	55.12	59.23	151.47	191.91
chr11	64527016	64528700	1685	*	9.14418	9.64739	8.36487	1.2285	1.54644e-05	8.82358e-05	768.76	835.16	291.11	368.22
chr6	5333962	5334294	333	*	6.55438	5.40848	7.18487	-1.64041	1.54659e-05	8.82419e-05	44.97	39.98	111.57	179.43
chr9	130783064	130783332	269	*	5.14407	5.87308	3.59821	2.00892	1.54681e-05	8.82525e-05	59.47	57.75	13.3	10.92
chr3	112404866	112405324	459	*	6.72323	5.5333	7.36633	-1.68635	1.54697e-05	8.82594e-05	31.91	60.71	125.61	204.39
chr5	172378955	172379309	355	*	7.3457	6.35941	7.92606	-1.47103	1.54758e-05	8.82919e-05	78.33	85.89	188.41	298.01
chr6	146470871	146471284	414	*	6.02795	6.92083	3.22327	2.76862	1.54778e-05	8.83006e-05	95.73	146.6	14.78	3.9
chr16	31471947	31472202	256	*	7.51555	6.50837	8.1029	-1.49453	1.54806e-05	8.83146e-05	73.97	108.1	212.05	337.8
chrX	107315288	107315576	289	*	5.76776	6.42278	4.5345	1.72865	1.54858e-05	8.83419e-05	79.78	91.81	22.17	24.18
chr14	60797865	60798835	971	*	7.99988	8.5291	7.15525	1.3085	1.5488e-05	8.83523e-05	358.27	380.56	119.7	165.39
chr18	7116862	7118220	1359	*	8.84122	9.35005	8.0481	1.24568	1.5489e-05	8.83549e-05	678.83	626.37	229.79	299.57
chr10	104083697	104084267	571	*	7.36083	6.39896	7.93285	-1.44413	1.54892e-05	8.83549e-05	72.52	96.25	203.19	285.53
chr2	18471678	18471981	304	*	4.8771	2.71647	5.70601	-2.44437	1.54917e-05	8.83669e-05	8.7	4.44	44.33	60.07
chr19	48210312	48210945	634	*	8.40555	8.91361	7.61436	1.24326	1.54927e-05	8.83704e-05	472.86	491.62	176.59	215.32
chr1	71150984	71151469	486	*	6.35881	6.96859	5.28168	1.57129	1.54933e-05	8.83718e-05	130.54	119.94	31.77	46.03
chr11	70079497	70080089	593	*	7.40968	7.98667	6.43332	1.46145	1.54956e-05	8.83826e-05	242.23	265.06	62.06	110.78
chr2	95982408	95983125	718	*	8.89286	7.9895	9.44411	-1.37693	1.55052e-05	8.8435e-05	265.44	242.85	520.16	872.97
chr3	50307981	50308159	179	*	6.92788	7.49404	5.98287	1.42589	1.55082e-05	8.845e-05	178.41	182.14	53.94	72.55
chr18	72945416	72945874	459	*	7.01327	7.56931	6.09671	1.39274	1.55141e-05	8.84816e-05	175.51	204.35	63.54	73.33
chrX	77783538	77783851	314	*	4.86607	2.72641	5.69231	-2.4354	1.55156e-05	8.84877e-05	4.35	8.88	48.03	55.39
chr11	62688706	62689869	1164	*	8.62802	9.13653	7.83572	1.24465	1.55192e-05	8.85062e-05	555.54	570.1	200.23	256.66
chr14	73027056	73027404	349	*	6.78484	7.35702	5.82255	1.44492	1.55206e-05	8.85119e-05	182.76	145.12	54.68	58.51
chr2	229005745	229006086	342	*	4.67335	5.5062	2.48098	2.45818	1.55224e-05	8.85196e-05	43.51	47.39	9.61	1.56
chr1	32527178	32527392	215	*	5.06899	5.81812	3.42163	2.09534	1.55252e-05	8.85327e-05	56.57	56.27	7.39	14.04
chr13	22412096	22412776	681	*	7.5619	6.53892	8.15444	-1.51099	1.55254e-05	8.85327e-05	100.08	85.89	203.19	366.66
chr8	19651161	19651501	341	*	5.89019	6.54267	4.66628	1.71837	1.55277e-05	8.85435e-05	76.88	109.58	26.6	24.18
chr10	4583439	4583924	486	*	9.439	8.5922	9.96906	-1.31055	1.55283e-05	8.85442e-05	336.51	435.35	831.22	1173.32
chr20	22370842	22371421	580	*	5.98294	6.88161	3.10089	2.79951	1.55319e-05	8.85628e-05	123.29	112.54	14.04	3.12
chrX	56771452	56771850	399	*	7.17053	6.18073	7.75208	-1.47474	1.55336e-05	8.85705e-05	72.52	72.56	172.16	259
chr6	151055408	151055685	278	*	5.41231	6.12342	3.95012	1.93617	1.55344e-05	8.85726e-05	59.47	79.96	19.21	11.7
chr12	105878965	105880002	1038	*	8.72867	7.84178	9.27387	-1.3578	1.55352e-05	8.85747e-05	223.37	235.44	475.09	762.97
chr3	110652674	110653208	535	*	6.84202	5.6607	7.48268	-1.67657	1.55359e-05	8.85768e-05	47.87	53.31	118.22	239.5
chr4	41320841	41321201	361	*	6.54516	7.13618	5.52683	1.50768	1.55383e-05	8.85883e-05	142.15	139.19	39.16	53.05
chr4	156680832	156681430	599	*	8.71262	9.22726	7.90508	1.26342	1.55399e-05	8.85953e-05	601.95	596.76	202.45	276.95
chr19	10336983	10337618	636	*	9.28804	8.44965	9.81485	-1.30033	1.55517e-05	8.86597e-05	339.41	359.83	726.31	1075.02
chr11	63861915	63862452	538	*	7.76805	8.2939	6.93211	1.29778	1.5552e-05	8.86597e-05	291.55	336.14	110.83	133.4
chr8	19738189	19738452	264	*	5.04907	5.79867	3.39923	2.09113	1.55545e-05	8.86714e-05	58.02	53.31	13.3	7.8
chr11	130689465	130689897	433	*	6.77442	5.68251	7.38877	-1.58526	1.55553e-05	8.8674e-05	44.97	57.75	130.78	204.39
chr3	183993575	183994270	696	*	7.79462	8.31719	6.96709	1.28759	1.5559e-05	8.8693e-05	298.8	339.1	115.26	134.96
chr6	154023712	154024160	449	*	6.36392	5.04702	7.04073	-1.80853	1.55619e-05	8.8707e-05	24.66	41.46	90.14	173.19
chr8	119029983	119030288	306	*	6.14445	4.79788	6.82861	-1.83448	1.55633e-05	8.87126e-05	30.46	25.17	78.32	149.01
chr5	131862048	131863119	1072	*	8.15186	8.67938	7.31162	1.30303	1.55658e-05	8.87249e-05	374.23	445.72	135.95	181.77
chr11	95239949	95240303	355	*	5.1866	3.36314	5.96687	-2.22554	1.55731e-05	8.87645e-05	7.25	13.33	50.98	74.11
chr15	78200569	78201164	596	*	6.78499	7.35142	5.83919	1.42569	1.55741e-05	8.87661e-05	172.61	154	59.11	55.39
chrX	149581470	149581724	255	*	5.03354	5.77855	3.40767	2.07462	1.55742e-05	8.87661e-05	60.92	48.87	11.08	10.14
chr3	31987034	31987571	538	*	6.99069	5.95828	7.5863	-1.5208	1.55789e-05	8.87894e-05	72.52	51.83	158.12	226.24
chr2	79664587	79664845	259	*	4.47386	5.30586	2.28841	2.45709	1.55791e-05	8.87894e-05	40.61	38.5	6.65	3.12
chr12	72565411	72565680	270	*	4.61829	5.45643	2.3822	2.48384	1.55835e-05	8.88122e-05	49.32	38.5	8.87	1.56
chr1	8576974	8577644	671	*	7.89995	6.96877	8.46123	-1.40878	1.55869e-05	8.88297e-05	129.09	121.42	271.9	432.97
chr14	91844086	91844964	879	*	8.11341	8.64199	7.2704	1.30648	1.55909e-05	8.88503e-05	385.83	413.14	128.56	180.21
chr9	112663521	112663920	400	*	7.04372	7.59626	6.13683	1.3817	1.55919e-05	8.88537e-05	187.11	199.91	64.28	76.45
chr2	60184601	60184977	377	*	4.89157	5.66286	3.12156	2.1839	1.55927e-05	8.88559e-05	40.61	60.71	9.61	7.8
chr2	178628233	178628783	551	*	8.23298	8.79421	7.30192	1.40961	1.55961e-05	8.88732e-05	382.93	504.95	118.22	197.37
chr10	93402552	93403013	462	*	5.35915	3.71813	6.10708	-2.08527	1.56006e-05	8.88955e-05	15.96	10.37	59.85	78.01
chr11	63341934	63342311	378	*	6.04244	4.72311	6.71986	-1.81032	1.56008e-05	8.88955e-05	23.21	29.62	80.54	130.28
chr3	73022276	73022886	611	*	6.51424	5.38729	7.13916	-1.6222	1.56069e-05	8.89281e-05	33.36	50.35	120.44	161.49
chr5	37662512	37662885	374	*	5.64124	4.07962	6.3735	-2.02375	1.56101e-05	8.89439e-05	11.6	22.21	62.06	103.76
chr21	29819851	29820084	234	*	5.06674	3.0096	5.88207	-2.38108	1.56138e-05	8.89629e-05	8.7	7.4	39.16	78.79
chr1	168943930	168944235	306	*	4.65589	5.45991	2.67901	2.327	1.56154e-05	8.89686e-05	39.16	48.87	8.13	4.68
chr9	118654192	118654792	601	*	7.92822	6.91758	8.51671	-1.49771	1.56156e-05	8.89686e-05	121.84	119.94	251.95	480.56
chr14	23614958	23615778	821	*	6.88756	7.45408	5.94152	1.42577	1.56165e-05	8.89716e-05	153.75	196.94	62.06	60.85
chr8	126840838	126841292	455	*	6.00494	6.63745	4.85208	1.64889	1.56186e-05	8.89814e-05	108.79	90.33	27.34	30.43
chr7	98399626	98400122	497	*	6.3759	7.00672	5.22891	1.64223	1.56197e-05	8.8985e-05	163.9	93.29	39.9	35.11
chr18	46579188	46579686	499	*	9.14698	8.23536	9.70124	-1.38659	1.56243e-05	8.90059e-05	281.39	321.33	612.52	1052.4
chr19	42044243	42044459	217	*	4.91881	5.68209	3.1946	2.15309	1.56243e-05	8.90059e-05	46.42	56.27	7.39	10.92
chr1	179156161	179156551	391	*	5.95973	2.86448	6.87275	-2.87836	1.56245e-05	8.90059e-05	11.6	2.96	77.58	156.81
chr6	136175233	136175450	218	*	5.92435	6.56333	4.749	1.67013	1.56288e-05	8.9028e-05	89.93	99.21	28.82	24.96
chr6	31319460	31319948	489	*	6.40052	7.00214	5.34934	1.54324	1.56309e-05	8.90377e-05	131.99	124.39	34.73	46.81
chr1	201440959	201441282	324	*	7.76382	6.71855	8.36356	-1.53489	1.56421e-05	8.90979e-05	124.74	85.89	232	426.73
chr16	65409487	65409931	445	*	6.24211	6.91035	4.95885	1.7792	1.56423e-05	8.90979e-05	108.79	131.79	17.73	44.47
chrX	119115713	119116093	381	*	5.36811	6.07671	3.91719	1.92689	1.56469e-05	8.91221e-05	59.47	75.52	17.73	12.48
chr7	150482096	150482475	380	*	5.67955	6.34446	4.40908	1.76428	1.56499e-05	8.91369e-05	88.48	74.04	21.43	21.06
chr20	542223	542832	610	*	7.47552	8.05548	6.49044	1.47112	1.5651e-05	8.91407e-05	261.09	270.98	62.8	117.02
chr8	100150147	100150365	219	*	3.96544	0	4.96544	-3.21076	1.56513e-05	8.91407e-05	0	0	26.6	35.89
chr1	241344732	241345121	390	*	6.22443	5.04305	6.86511	-1.67644	1.566e-05	8.91877e-05	33.36	32.58	99.75	133.4
chr5	77840356	77840653	298	*	6.57207	7.21767	5.37317	1.69681	1.56626e-05	8.92002e-05	139.25	158.44	24.38	58.51
chr19	39141876	39142227	352	*	7.81299	6.88272	8.37394	-1.40783	1.56655e-05	8.92147e-05	114.59	121.42	258.6	404.89
chr20	36298727	36299316	590	*	8.37991	7.42938	8.94801	-1.43105	1.56714e-05	8.92437e-05	155.2	189.54	361.31	626.45
chr22	46373782	46374181	400	*	7.49403	8.06047	6.54821	1.42675	1.56714e-05	8.92437e-05	243.68	290.23	70.93	116.24
chr17	43308162	43308416	255	*	7.92194	8.46805	7.03259	1.36149	1.56734e-05	8.9253e-05	335.06	373.16	102.7	159.15
chr18	72895441	72895860	420	*	6.25582	6.86319	5.18645	1.56142	1.56772e-05	8.92711e-05	124.74	108.1	36.94	35.89
chr6	70681880	70682100	221	*	4.42094	5.27409	2.05182	2.56198	1.56774e-05	8.92711e-05	52.22	25.17	5.17	3.12
chr3	41446183	41446412	230	*	4.59986	5.40745	2.59821	2.34545	1.56819e-05	8.92944e-05	47.87	37.02	6.65	5.46
chr15	62898490	62899102	613	*	9.62633	8.75932	10.1641	-1.33444	1.56835e-05	8.93016e-05	406.14	460.52	888.12	1406.58
chr16	19147343	19147815	473	*	6.80284	7.37065	5.85311	1.43088	1.56852e-05	8.93087e-05	175.51	155.48	53.2	62.41
chr11	14117424	14117815	392	*	5.60778	6.29313	4.25635	1.8425	1.56934e-05	8.93536e-05	76.88	79.96	14.04	24.18
chr16	68496926	68497506	581	*	5.71379	4.25082	6.42507	-1.93835	1.56994e-05	8.93852e-05	20.31	17.77	65.76	106.1
chr17	64945725	64945998	274	*	6.06094	6.70816	4.8562	1.7019	1.57006e-05	8.93896e-05	126.19	82.92	24.38	33.55
chr19	47939897	47940387	491	*	8.01364	8.53846	7.18036	1.29456	1.57012e-05	8.93896e-05	340.86	402.77	127.82	162.27
chr7	137502206	137502493	288	*	5.3008	6.0096	3.84898	1.92959	1.57013e-05	8.93896e-05	69.62	59.23	14.78	14.04
chr1	18460825	18461333	509	*	5.43599	6.15313	3.94626	1.9588	1.57077e-05	8.94236e-05	62.37	79.96	20.69	10.14
chr14	69766098	69766330	233	*	4.98795	5.744	3.30356	2.12044	1.57084e-05	8.94255e-05	43.51	63.67	9.61	10.14
chr6	90070104	90070690	587	*	7.10671	6.06145	7.70645	-1.53567	1.57098e-05	8.94308e-05	56.57	77	161.07	256.66
chr1	85748202	85748416	215	*	5.26804	5.99704	3.72229	2.00677	1.57121e-05	8.94421e-05	52.22	75.52	16.26	10.14
chr5	158945420	158945829	410	*	4.96267	2.88237	5.78114	-2.39983	1.57133e-05	8.94449e-05	2.9	11.85	56.15	53.83
chr14	49958937	49959130	194	*	4.41628	5.25426	2.18154	2.48754	1.57134e-05	8.94449e-05	31.91	44.42	5.17	3.9
chr19	38424232	38424629	398	*	7.49351	8.01938	6.65752	1.29746	1.57165e-05	8.946e-05	252.38	266.54	100.49	101.42
chr18	57884771	57885106	336	*	4.91418	5.67953	3.17825	2.15745	1.57175e-05	8.94634e-05	55.12	47.39	11.08	7.02
chr21	19080901	19081256	356	*	5.35355	3.72145	6.09976	-2.07918	1.57193e-05	8.94715e-05	13.05	13.33	58.37	78.79
chr2	43019377	43020684	1308	*	9.74892	10.2655	8.93655	1.26905	1.57206e-05	8.94756e-05	1170.54	1291.24	403.42	576.52
chr10	15757817	15758144	328	*	6.74142	7.32733	5.73855	1.49058	1.57208e-05	8.94756e-05	147.95	173.25	43.59	63.19
chr11	765176	765587	412	*	7.30799	7.85812	6.40771	1.3743	1.57251e-05	8.94972e-05	256.74	207.31	74.63	95.18
chr10	119705939	119706833	895	*	7.27637	7.8311	6.36344	1.38912	1.57254e-05	8.94972e-05	243.68	211.75	68.71	95.96
chrX	130975288	130975925	638	*	6.82209	7.41923	5.78492	1.52693	1.57283e-05	8.95116e-05	129.09	213.23	50.98	59.29
chr11	92014619	92014867	249	*	4.47747	5.30917	2.29449	2.45649	1.574e-05	8.95742e-05	31.91	47.39	5.91	3.9
chr15	51245579	51245877	299	*	5.84023	6.49465	4.60923	1.72755	1.57401e-05	8.95742e-05	85.58	94.77	19.95	28.86
chr19	41098112	41098424	313	*	7.90557	8.4565	7.00312	1.37671	1.57489e-05	8.9622e-05	322.01	380.56	99.75	156.81
chr2	30338016	30338876	861	*	9.41426	9.95342	8.54354	1.33914	1.57516e-05	8.96344e-05	913.81	1069.13	285.2	461.06
chr6	158146452	158146769	318	*	4.59623	0.536536	5.55231	-3.1139	1.57518e-05	8.96344e-05	2.9	0	37.68	56.17
chr11	132009124	132009398	275	*	4.58298	0.566362	5.53771	-3.11105	1.57534e-05	8.96412e-05	0	2.96	40.64	52.27
chr13	37701759	37702422	664	*	7.40359	6.41285	7.98545	-1.4765	1.57539e-05	8.96418e-05	65.27	105.14	213.53	293.33
chr3	187347347	187348074	728	*	9.68226	8.81812	10.2189	-1.33097	1.57555e-05	8.96486e-05	452.55	450.16	916.19	1467.43
chr10	17101255	17101657	403	*	6.63368	5.41362	7.28512	-1.71576	1.57566e-05	8.96526e-05	30.46	54.79	113.79	198.15
chr17	56643086	56643559	474	*	5.09368	5.85209	3.39641	2.12732	1.57594e-05	8.96658e-05	69.62	45.9	14.04	7.02
chr12	48296937	48297363	427	*	7.5813	6.6488	8.14305	-1.41013	1.57597e-05	8.96658e-05	104.43	96.25	227.57	337.8
chr2	239727237	239727502	266	*	5.80745	6.47101	4.54219	1.76118	1.57664e-05	8.97015e-05	84.13	93.29	17.73	28.86
chr19	4369985	4370178	194	*	7.48987	8.02333	6.63418	1.32154	1.57692e-05	8.97153e-05	255.29	265.06	88.66	110
chr1	205043587	205044066	480	*	6.03003	6.68336	4.80301	1.71983	1.57711e-05	8.97238e-05	84.13	121.42	33.99	21.84
chr11	124670990	124671302	313	*	7.77403	8.32278	6.87752	1.36995	1.57733e-05	8.97342e-05	322.01	318.37	91.62	143.54
chr1	62271015	62272114	1100	*	7.34163	6.3337	7.92923	-1.49477	1.5778e-05	8.97587e-05	75.43	85.89	183.24	304.25
chr3	72011668	72012360	693	*	7.09601	7.65054	6.18362	1.38798	1.57809e-05	8.97729e-05	185.66	216.19	65.02	80.35
chr20	47390526	47390891	366	*	7.44735	6.43594	8.0361	-1.49878	1.57914e-05	8.98304e-05	75.43	97.73	196.54	328.44
chr3	15197033	15197382	350	*	5.95193	6.60625	4.72127	1.72799	1.57924e-05	8.98336e-05	100.08	94.77	19.21	33.55
chrX	46879155	46879466	312	*	5.30368	3.55153	6.07188	-2.17114	1.5794e-05	8.98402e-05	11.6	11.85	49.5	85.03
chr12	58131383	58132041	659	*	8.32487	8.83635	7.52522	1.25366	1.57986e-05	8.98642e-05	469.96	444.24	164.03	204.39
chr2	200625029	200625298	270	*	5.15856	5.89156	3.59329	2.02302	1.57995e-05	8.98651e-05	58.02	60.71	14.78	9.36
chr8	102155656	102156529	874	*	7.0481	6.07671	7.62341	-1.45469	1.57995e-05	8.98651e-05	59.47	75.52	174.37	220
chr18	70514332	70514623	292	*	4.83081	5.61517	2.98231	2.23873	1.58005e-05	8.98685e-05	56.57	41.46	10.34	5.46
chrX	106922264	106922536	273	*	7.07048	7.63932	6.11779	1.43461	1.58009e-05	8.98687e-05	192.91	205.83	55.41	83.47
chr1	49242003	49242989	987	*	6.99846	7.55071	6.09236	1.38002	1.58034e-05	8.98805e-05	195.82	179.18	70.93	65.53
chr12	49158306	49158642	337	*	5.52171	6.2087	4.16354	1.84792	1.58059e-05	8.98922e-05	78.33	69.6	14.78	21.06
chr11	118393404	118393859	456	*	6.84562	7.40886	5.90888	1.41599	1.58065e-05	8.98936e-05	175.51	164.37	55.41	64.75
chr11	61362805	61363261	457	*	6.37192	6.99533	5.25003	1.6142	1.58074e-05	8.98962e-05	118.94	136.23	48.03	28.08
chr1	17401991	17402231	241	*	5.22521	5.94278	3.73352	1.96464	1.58115e-05	8.99162e-05	65.27	57.75	12.56	14.04
chr1	208179954	208180268	315	*	4.71574	2.36101	5.56734	-2.55665	1.58117e-05	8.99162e-05	4.35	5.92	48.03	46.81
chr2	180998536	180998750	215	*	4.4168	5.28478	1.90134	2.63255	1.58136e-05	8.99236e-05	24.66	53.31	5.91	1.56
chr10	6879932	6880445	514	*	6.16935	6.80102	5.01941	1.64652	1.58138e-05	8.99236e-05	98.63	124.39	25.86	39.01
chr1	225016464	225016724	261	*	4.97126	2.87047	5.79246	-2.40743	1.58174e-05	8.99421e-05	8.7	5.92	40.64	70.21
chr11	79456076	79456295	220	*	4.53365	5.35995	2.39358	2.42856	1.58247e-05	8.99811e-05	37.71	44.42	7.39	3.12
chr1	32041534	32042273	740	*	8.11216	8.62625	7.30601	1.2615	1.58309e-05	9.00143e-05	375.68	414.62	144.08	172.41
chr1	240798979	240799552	574	*	7.12843	6.05686	7.73648	-1.56264	1.5832e-05	9.00184e-05	76.88	56.27	157.38	269.15
chr2	119765752	119765993	242	*	4.84157	5.61561	3.05541	2.19533	1.58342e-05	9.00287e-05	55.12	42.94	9.61	7.02
chr1	91233714	91234001	288	*	5.61006	6.53093	2.3822	2.9195	1.58444e-05	9.00843e-05	78.33	106.62	8.87	1.56
chr1	92877113	92877432	320	*	7.29887	6.2402	7.90287	-1.54989	1.58524e-05	9.01277e-05	63.82	87.37	173.63	305.03
chr13	66500855	66501271	417	*	5.55568	6.23672	4.22182	1.82507	1.58571e-05	9.01521e-05	81.23	69.6	16.26	21.06
chr5	158876874	158877333	460	*	6.35728	6.97156	5.26559	1.58557	1.58587e-05	9.01588e-05	105.89	145.12	33.25	43.69
chr2	56118700	56118957	258	*	4.6049	1.87643	5.49173	-2.73715	1.586e-05	9.01628e-05	2.9	4.44	36.94	53.05
chr11	60607933	60608101	169	*	5.8624	4.45742	6.5605	-1.8872	1.58602e-05	9.01628e-05	23.21	20.73	70.19	118.58
chr5	133406503	133407291	789	*	7.8345	8.37098	6.97089	1.33113	1.58685e-05	9.02066e-05	343.77	318.37	103.44	147.45
chr13	44812098	44812525	428	*	7.81776	6.79358	8.41069	-1.51297	1.58687e-05	9.02066e-05	82.68	139.19	259.34	421.27
chr5	17235861	17236156	296	*	5.784	4.2554	6.50942	-1.99539	1.58741e-05	9.02335e-05	14.5	23.69	62.06	120.14
chr9	38338970	38339926	957	*	9.6797	8.84349	10.2057	-1.29756	1.58742e-05	9.02335e-05	465.61	453.12	944.27	1417.5
chr3	185937002	185937266	265	*	5.3117	6.05981	3.66968	2.08233	1.58782e-05	9.02538e-05	63.82	69.6	19.21	6.24
chr1	147309021	147309286	266	*	4.37528	5.22424	2.04463	2.5379	1.58839e-05	9.02838e-05	36.26	38.5	5.91	2.34
chr10	105322189	105322683	495	*	5.52777	4.00824	6.25128	-1.98598	1.58874e-05	9.02999e-05	18.86	13.33	65.76	86.59
chr20	38718902	38719192	291	*	5.46054	6.15036	4.09061	1.85586	1.58875e-05	9.02999e-05	75.43	66.64	18.47	15.6
chr2	46235676	46236053	378	*	6.77623	5.70106	7.3854	-1.56685	1.58881e-05	9.0301e-05	52.22	51.83	130.78	203.61
chrX	39696039	39696478	440	*	6.26664	6.93246	4.99273	1.77019	1.58934e-05	9.03286e-05	143.6	100.69	19.21	44.47
chr9	76057141	76057376	236	*	4.88989	5.65854	3.13518	2.17638	1.58972e-05	9.03482e-05	55.12	45.9	6.65	10.92
chr10	88153185	88153473	289	*	5.58176	6.26535	4.23754	1.83098	1.59002e-05	9.03625e-05	78.33	75.52	22.9	14.82
chr2	129991274	129991994	721	*	8.21597	7.26691	8.78355	-1.42923	1.59005e-05	9.03625e-05	140.7	167.33	325.1	556.23
chr2	176737474	176737942	469	*	5.49363	3.94597	6.22302	-2.01118	1.59042e-05	9.03815e-05	13.05	17.77	62.8	86.59
chr3	150809497	150809927	431	*	5.90376	6.59524	4.5269	1.86652	1.59067e-05	9.03933e-05	100.08	93.29	12.56	33.55
chr5	58334834	58335867	1034	*	10.8942	11.4257	10.0434	1.31516	1.59084e-05	9.04004e-05	2581.86	2920.11	803.89	1306.72
chr18	60625139	60625443	305	*	6.20378	6.87159	4.9222	1.77761	1.59121e-05	9.04192e-05	130.54	103.65	17.73	42.91
chr15	93084763	93085460	698	*	6.15006	6.76959	5.0411	1.60208	1.59126e-05	9.04201e-05	116.04	102.17	36.2	29.65
chr14	24195665	24195955	291	*	5.22735	5.97536	3.58587	2.08287	1.59141e-05	9.0426e-05	72.52	53.31	16.99	7.02
chr1	186544043	186544934	892	*	6.87327	5.68209	7.51672	-1.68624	1.59145e-05	9.0426e-05	46.42	56.27	118.96	247.3
chr2	144288181	144288763	583	*	6.71903	5.70106	7.30994	-1.50559	1.59259e-05	9.04886e-05	52.22	51.83	142.6	174.75
chr10	48592395	48592905	511	*	6.90554	5.87234	7.50141	-1.52174	1.59357e-05	9.05421e-05	62.37	54.79	146.3	216.1
chr1	232901370	232901624	255	*	5.39699	3.72311	6.1511	-2.11196	1.59383e-05	9.05545e-05	11.6	14.81	53.2	88.94
chr6	80340554	80341630	1077	*	9.18462	9.71667	8.33264	1.3168	1.59441e-05	9.05852e-05	748.45	934.38	258.6	386.17
chr1	221544998	221545387	390	*	5.59763	4.01367	6.3344	-2.04079	1.59521e-05	9.06282e-05	13.05	19.25	57.63	103.76
chr8	19066907	19067729	823	*	9.20597	8.34191	9.74261	-1.33069	1.59538e-05	9.06359e-05	337.96	310.96	667.2	1046.16
chr4	651694	652232	539	*	5.66325	6.33126	4.38091	1.77475	1.59548e-05	9.06379e-05	88.48	72.56	22.17	19.5
chr7	65652823	65653326	504	*	8.72795	7.80151	9.28753	-1.40357	1.5955e-05	9.06379e-05	190.01	256.18	473.61	776.23
chr8	116432654	116432974	321	*	5.8883	4.51005	6.58012	-1.86512	1.59621e-05	9.06764e-05	15.96	29.62	79.8	111.56
chr6	149542701	149543412	712	*	7.09483	6.15005	7.66091	-1.42391	1.59632e-05	9.068e-05	76.88	65.15	183.98	220.78
chr9	103267902	103268147	246	*	4.63458	5.43341	2.69289	2.30689	1.59673e-05	9.07014e-05	44.97	41.46	5.91	7.02
chr11	28657617	28658424	808	*	7.51445	6.47859	8.11117	-1.52432	1.59728e-05	9.073e-05	110.24	68.12	211.32	341.7
chr5	43294377	43294743	367	*	5.49405	3.94455	6.22382	-2.012	1.59754e-05	9.07426e-05	14.5	16.29	61.33	88.16
chr8	144359628	144360008	381	*	8.03957	8.56517	7.20426	1.29711	1.59774e-05	9.07518e-05	384.38	373.16	124.87	170.07
chr6	37479791	37480469	679	*	6.93167	7.50032	5.97953	1.43168	1.59874e-05	9.08062e-05	174.06	188.06	73.15	53.05
chr2	174418361	174418812	452	*	7.81408	6.84833	8.38744	-1.44816	1.59898e-05	9.08177e-05	97.18	133.27	258.6	411.13
chr20	44520791	44521030	240	*	7.48553	8.0311	6.59766	1.35976	1.59923e-05	9.08298e-05	262.54	260.62	79.8	113.9
chr2	162256663	162256981	319	*	5.39659	3.64686	6.16437	-2.17186	1.59935e-05	9.08341e-05	5.8	19.25	57.63	85.81
chr5	115084761	115085014	254	*	4.77633	5.5755	2.83236	2.30232	1.5995e-05	9.08401e-05	42.06	53.31	10.34	3.9
chr1	175447458	175447656	199	*	4.96366	5.73869	3.17166	2.19697	1.59976e-05	9.08526e-05	62.37	44.42	12.56	5.46
chr11	123978899	123979160	262	*	5.4984	6.18133	4.15688	1.83046	1.60009e-05	9.0869e-05	69.62	75.52	17.73	17.94
chr16	85350015	85350350	336	*	8.14715	8.67661	7.3019	1.30893	1.60032e-05	9.08785e-05	378.58	439.79	132.26	183.33
chr1	38358090	38358558	469	*	5.38286	3.72311	6.13433	-2.10091	1.60033e-05	9.08785e-05	11.6	14.81	54.68	85.81
chr8	38460248	38460717	470	*	6.30745	6.91595	5.23446	1.56589	1.60068e-05	9.0896e-05	134.9	106.62	34.73	40.57
chr2	200408599	200408905	307	*	5.20494	5.92639	3.69519	1.98053	1.6008e-05	9.09004e-05	60.92	60.71	11.08	14.82
chr10	24608422	24608697	276	*	5.49283	6.20841	4.01029	1.95973	1.60101e-05	9.09103e-05	79.78	68.12	9.61	22.62
chr8	121367208	121367597	390	*	5.57392	4.01772	6.30507	-2.01996	1.60116e-05	9.09161e-05	8.7	23.69	73.89	84.25
chr6	125833870	125834080	211	*	4.35043	5.19419	2.06611	2.51795	1.60135e-05	9.09248e-05	39.16	34.06	3.69	4.68
chr16	1156133	1156631	499	*	8.63261	9.14371	7.83391	1.25241	1.60157e-05	9.09343e-05	570.04	561.22	196.54	259.78
chr8	120428104	120429569	1466	*	10.7199	11.2511	9.87014	1.31403	1.6016e-05	9.09343e-05	2404.91	2469.95	709.31	1162.4
chr7	102090786	102091038	253	*	5.9656	6.6058	4.78595	1.67363	1.60179e-05	9.09431e-05	102.98	91.81	31.77	23.4
chr12	110999344	111000027	684	*	8.21028	7.28127	8.77078	-1.40647	1.60191e-05	9.09475e-05	134.9	176.21	338.4	535.17
chr14	34458918	34459659	742	*	7.93971	6.98434	8.50949	-1.43585	1.6022e-05	9.09612e-05	140.7	112.54	275.6	453.26
chr6	111857839	111858654	816	*	6.45309	7.04437	5.43395	1.50673	1.60223e-05	9.09612e-05	121.84	142.16	44.33	42.13
chr3	15723202	15723565	364	*	6.65412	5.55013	7.27214	-1.59669	1.60262e-05	9.09812e-05	50.77	42.94	121.91	187.23
chr2	207262472	207262731	260	*	4.84219	5.61695	3.05182	2.19681	1.60296e-05	9.0998e-05	50.77	47.39	10.34	6.24
chr2	127285268	127286020	753	*	6.75274	7.32461	5.79133	1.44329	1.6031e-05	9.10035e-05	176.96	143.64	56.15	54.61
chr11	107434461	107434908	448	*	8.0353	8.58268	7.14253	1.36532	1.60353e-05	9.10261e-05	366.97	399.81	108.61	173.97
chr8	41943287	41943529	243	*	5.68823	6.36154	4.38519	1.79466	1.60426e-05	9.10652e-05	66.72	97.73	19.95	21.84
chr20	44859604	44859895	292	*	6.12273	6.74968	4.98889	1.62738	1.605e-05	9.1105e-05	117.49	97.73	36.2	27.3
chr2	222807737	222808464	728	*	8.26339	8.84264	7.28038	1.46809	1.60511e-05	9.11087e-05	420.64	497.54	104.18	206.74
chr17	37823868	37824067	200	*	6.39586	7.01214	5.29759	1.59314	1.60554e-05	9.11307e-05	117.49	140.67	30.29	48.37
chr15	61675159	61676021	863	*	8.86257	7.97944	9.40637	-1.35332	1.6065e-05	9.11828e-05	221.92	282.83	535.68	821.48
chr6	12503095	12503547	453	*	5.93271	4.45344	6.64757	-1.95074	1.60687e-05	9.1202e-05	29.01	14.81	69.45	131.06
chr14	88514774	88515041	268	*	5.06597	5.81928	3.39641	2.1047	1.60748e-05	9.12339e-05	52.22	60.71	14.04	7.02
chr21	17055405	17055688	284	*	5.89679	4.40487	6.61441	-1.9616	1.60875e-05	9.13041e-05	27.56	14.81	67.24	128.72
chr16	17526845	17527479	635	*	5.58512	4.134	6.29376	-1.92782	1.60902e-05	9.13149e-05	20.31	14.81	82.01	74.89
chr4	101249267	101249817	551	*	6.44147	5.30641	7.06877	-1.62917	1.60902e-05	9.13149e-05	39.16	39.98	109.35	159.15
chrX	119850806	119851279	474	*	5.76999	4.25883	6.49173	-1.98186	1.60937e-05	9.13324e-05	10.15	28.13	73.89	106.1
chr7	22372090	22372552	463	*	5.68012	6.40129	4.17166	1.97403	1.61071e-05	9.14061e-05	59.47	109.58	25.12	10.92
chr10	13398476	13398839	364	*	5.54378	6.22424	4.21222	1.81989	1.61096e-05	9.14177e-05	72.52	77	20.69	16.38
chr8	33067736	33068170	435	*	5.20407	3.13649	6.02083	-2.38671	1.61133e-05	9.14367e-05	8.7	8.88	35.47	94.4
chr5	7897187	7897468	282	*	6.4518	7.07574	5.32815	1.61992	1.61246e-05	9.14984e-05	127.64	142.16	28.08	52.27
chr8	61979404	61979642	239	*	4.70189	5.51053	2.69289	2.35034	1.61251e-05	9.14992e-05	30.46	60.71	5.91	7.02
chr10	73294903	73295274	372	*	5.67388	6.36021	4.31841	1.84018	1.61267e-05	9.15058e-05	73.97	90.33	25.86	14.04
chr20	38463315	38463766	452	*	7.04056	6.01333	7.63449	-1.51606	1.61279e-05	9.15105e-05	53.67	75.52	161.81	235.6
chr2	41926007	41926432	426	*	5.92096	6.56241	4.73688	1.68059	1.61325e-05	9.15344e-05	95.73	93.29	22.9	30.43
chr2	113587634	113587897	264	*	5.30058	3.54592	6.06922	-2.17051	1.61333e-05	9.15361e-05	15.96	7.4	53.94	80.35
chr7	152403895	152404360	466	*	7.0976	7.65476	6.17792	1.39661	1.61371e-05	9.15538e-05	200.17	202.87	61.33	83.47
chr8	63896682	63896912	231	*	4.52783	5.3642	2.30657	2.48079	1.61372e-05	9.15538e-05	26.11	56.27	4.43	5.46
chr2	44578854	44579322	469	*	5.40496	3.80337	6.14523	-2.05571	1.61381e-05	9.15567e-05	10.15	17.77	63.54	78.01
chr3	13136885	13137413	529	*	5.90704	6.58461	4.58711	1.80717	1.61449e-05	9.1593e-05	97.18	94.77	33.25	14.82
chr9	36788594	36788871	278	*	5.57237	6.25053	4.25011	1.81379	1.6149e-05	9.16142e-05	82.68	69.6	16.99	21.06
chr5	140419828	140420087	260	*	4.96753	5.71979	3.30356	2.10442	1.61537e-05	9.16384e-05	58.02	47.39	9.61	10.14
chr7	38147085	38147481	397	*	6.9531	7.53599	5.95928	1.48035	1.61553e-05	9.16447e-05	165.36	205.83	48.77	75.67
chr11	40314854	40315087	234	*	5.24622	5.97536	3.69978	2.01244	1.61556e-05	9.16447e-05	72.52	53.31	9.61	16.38
chr7	45217818	45218110	293	*	5.66331	6.33207	4.37805	1.77646	1.61573e-05	9.16519e-05	84.13	77	23.64	17.94
chr9	37034279	37034584	306	*	6.89296	7.46522	5.93043	1.44534	1.61628e-05	9.16811e-05	165.36	188.06	50.98	70.99
chr8	103973580	103974406	827	*	7.89796	8.45978	6.96523	1.41141	1.61655e-05	9.16932e-05	316.21	387.97	93.1	156.81
chr18	700321	700537	217	*	5.47352	3.94455	6.19903	-1.99483	1.61658e-05	9.16932e-05	14.5	16.29	65.02	81.91
chr6	39277718	39278204	487	*	7.89213	8.46836	6.91802	1.45828	1.61713e-05	9.17223e-05	327.81	380.56	83.49	158.37
chr7	93180481	93180727	247	*	5.21759	5.94171	3.69519	1.99119	1.61733e-05	9.17313e-05	69.62	53.31	11.08	14.82
chr3	186327328	186327567	240	*	5.24389	5.97397	3.69289	2.01456	1.61745e-05	9.17342e-05	78.33	47.39	11.82	14.04
chr1	30510972	30511276	305	*	5.8484	6.51576	4.56853	1.7703	1.61746e-05	9.17342e-05	100.08	82.92	30.29	17.16
chr10	23460290	23460532	243	*	5.70787	6.37368	4.43395	1.76635	1.61789e-05	9.17563e-05	71.07	94.77	22.17	21.06
chrX	50894645	50894993	349	*	4.91117	5.68464	3.12839	2.19388	1.61908e-05	9.18212e-05	37.71	65.15	8.13	9.36
chr14	75134415	75134843	429	*	6.44417	5.25369	7.08742	-1.68551	1.61999e-05	9.18704e-05	33.36	42.94	102.7	169.29
chr8	135053574	135054074	501	*	5.60655	3.94455	6.35844	-2.10171	1.62013e-05	9.18762e-05	14.5	16.29	50.98	113.12
chr5	17413903	17414191	289	*	4.82489	5.59547	3.05898	2.18049	1.62066e-05	9.19042e-05	49.32	47.39	8.87	7.8
chr13	74231868	74232680	813	*	6.8118	5.67782	7.43879	-1.62721	1.62095e-05	9.1918e-05	60.92	41.46	128.56	218.44
chr6	34444615	34445073	459	*	6.36303	5.16654	7.00796	-1.69105	1.6215e-05	9.1945e-05	34.81	37.02	98.27	159.15
chr10	99648313	99649094	782	*	8.42516	8.94273	7.61028	1.27219	1.62151e-05	9.1945e-05	523.63	460.52	168.46	222.34
chr2	73164043	73164869	827	*	8.25925	8.77836	7.44047	1.27688	1.62178e-05	9.19582e-05	422.09	456.08	149.25	198.15
chr6	30332476	30332686	211	*	4.51062	5.33099	2.41606	2.40617	1.62239e-05	9.19908e-05	44.97	35.54	4.43	6.24
chr13	36092543	36092848	306	*	5.79636	4.45543	6.47914	-1.8286	1.62298e-05	9.2022e-05	26.11	17.77	87.93	90.5
chr16	48265736	48266085	350	*	6.8374	7.40386	5.89153	1.42615	1.62433e-05	9.20962e-05	161	177.69	53.2	65.53
chr3	123305077	123305313	237	*	8.02978	8.55454	7.19661	1.29438	1.62467e-05	9.21128e-05	366.97	385	124.87	168.51
chr1	175524478	175524705	228	*	5.13753	5.87532	3.54844	2.04178	1.62522e-05	9.21421e-05	50.77	66.64	14.04	9.36
chr1	183956149	183956419	271	*	6.30517	5.0096	6.97657	-1.78632	1.62536e-05	9.21475e-05	34.81	29.62	85.71	166.17
chr3	75229892	75230302	411	*	5.40913	6.12248	3.93676	1.94978	1.62553e-05	9.21548e-05	63.82	75.52	10.34	20.28
chr11	15033421	15033837	417	*	4.76857	5.55339	2.91719	2.24064	1.62568e-05	9.21605e-05	40.61	53.31	8.87	6.24
chr11	119569824	119570434	611	*	7.01775	7.58529	6.06877	1.43011	1.62571e-05	9.21605e-05	185.66	198.43	54.68	79.57
chr2	142681119	142681890	772	*	7.77363	6.75454	8.3649	-1.50714	1.62595e-05	9.21715e-05	82.68	133.27	249	410.35
chr6	78359845	78360398	554	*	5.5128	6.22483	4.04643	1.93778	1.62623e-05	9.21855e-05	69.62	79.96	22.9	10.14
chr9	136061476	136061781	306	*	7.40435	7.94066	6.5412	1.32989	1.62654e-05	9.22005e-05	224.83	266.54	87.19	99.08
chr11	96698206	96698507	302	*	4.53051	5.35568	2.39923	2.42401	1.62668e-05	9.22063e-05	49.32	32.58	6.65	3.9
chr18	29785228	29785467	240	*	4.7341	5.55106	2.665	2.38176	1.62691e-05	9.22166e-05	47.87	45.9	10.34	2.34
chr5	178644241	178644801	561	*	6.88324	5.71979	7.51882	-1.65746	1.62695e-05	9.22166e-05	58.02	47.39	123.39	243.4
chr15	74816334	74816623	290	*	5.57961	6.26535	4.2266	1.84324	1.62731e-05	9.22352e-05	78.33	75.52	14.04	23.4
chr16	88095877	88097470	1594	*	10.6797	9.84894	11.2036	-1.29096	1.62741e-05	9.22381e-05	881.9	962.51	1856.77	2859.97
chr5	138310838	138311212	375	*	5.99892	4.55711	6.70547	-1.92131	1.628e-05	9.22697e-05	14.5	32.58	76.1	132.62
chr15	77639570	77639889	320	*	5.35405	6.05948	3.91719	1.91396	1.62817e-05	9.22765e-05	65.27	68.12	17.73	12.48
chr13	52659593	52659956	364	*	7.23598	6.18374	7.83795	-1.54292	1.62847e-05	9.22917e-05	58.02	87.37	173.63	283.97
chr3	10750832	10751167	336	*	5.75204	6.43088	4.42704	1.81347	1.62865e-05	9.22994e-05	104.43	68.12	25.86	17.16
chr8	102038242	102040019	1778	*	10.3256	10.8507	9.49166	1.29494	1.6287e-05	9.22999e-05	1763.79	1929.46	564.49	875.31
chr1	171723096	171724048	953	*	8.92173	8.03009	9.46869	-1.3629	1.62875e-05	9.23006e-05	279.94	242.85	538.63	878.43
chr21	44015835	44016382	548	*	5.93384	6.5755	4.749	1.67891	1.63092e-05	9.24209e-05	84.13	106.62	28.82	24.96
chr7	80264913	80265253	341	*	6.54434	5.43442	7.16416	-1.60313	1.63132e-05	9.24413e-05	42.06	44.42	116	170.85
chr18	22314085	22314356	272	*	5.97293	6.6067	4.81575	1.65301	1.63143e-05	9.24454e-05	97.18	97.73	25.12	31.21
chr1	9195523	9195938	416	*	5.39506	6.09149	3.9973	1.88182	1.63167e-05	9.24569e-05	63.82	72.56	14.78	17.16
chrX	15866749	15867022	274	*	5.0359	2.87047	5.86542	-2.44522	1.63202e-05	9.24743e-05	8.7	5.92	35.47	81.13
chr3	131449352	131449851	500	*	7.54028	6.56333	8.11748	-1.46017	1.63213e-05	9.2478e-05	89.93	99.21	209.84	345.6
chr7	28104862	28105788	927	*	9.14337	8.24653	9.69224	-1.36919	1.63234e-05	9.24875e-05	269.79	337.62	630.25	1024.31
chr19	42289503	42289853	351	*	6.87491	7.44735	5.91185	1.44575	1.63305e-05	9.25256e-05	161	188.06	50.98	69.43
chr11	131171314	131171564	251	*	4.54341	5.3852	2.27617	2.49907	1.63378e-05	9.25649e-05	39.16	44.42	8.13	1.56
chr6	160102120	160102484	365	*	5.58915	4.134	6.29869	-1.93059	1.63409e-05	9.25802e-05	20.31	14.81	72.41	85.03
chr12	6075091	6075649	559	*	7.54119	8.0866	6.65374	1.35912	1.63423e-05	9.25813e-05	272.69	270.98	82.01	119.36
chr11	84704537	84704766	230	*	4.86997	5.63811	3.11814	2.16843	1.63424e-05	9.25813e-05	52.22	47.39	10.34	7.02
chr4	20555836	20556090	255	*	4.86997	5.63811	3.11814	2.16843	1.63424e-05	9.25813e-05	52.22	47.39	10.34	7.02
chr10	116147924	116148436	513	*	8.00603	7.06161	8.57198	-1.42394	1.63453e-05	9.25934e-05	111.69	155.48	298.5	462.62
chr14	32461137	32461734	598	*	9.49221	8.60474	10.0376	-1.3582	1.63453e-05	9.25934e-05	368.42	410.18	788.37	1313.74
chr2	127975515	127975908	394	*	9.934	10.4679	9.07703	1.32252	1.63468e-05	9.25995e-05	1421.48	1411.19	410.81	669.35
chr1	90081551	90081810	260	*	5.91025	6.58984	4.58227	1.81761	1.63486e-05	9.26073e-05	63.82	128.83	22.17	25.74
chr4	113809907	113810139	233	*	4.26834	5.13649	1.75111	2.63185	1.63532e-05	9.26309e-05	34.81	35.54	5.17	1.56
chr14	77644165	77644401	237	*	4.73875	5.53093	2.8407	2.27227	1.63579e-05	9.26554e-05	39.16	53.31	8.87	5.46
chr2	163139367	163139909	543	*	5.79695	4.35355	6.50385	-1.91923	1.63643e-05	9.26883e-05	27.56	13.33	74.63	106.88
chr1	192716446	192716821	376	*	7.41405	6.39922	8.00393	-1.50226	1.63645e-05	9.26883e-05	71.07	97.73	194.32	319.07
chr3	175291069	175291367	299	*	5.50402	3.87643	6.24936	-2.07529	1.6372e-05	9.27282e-05	11.6	17.77	55.41	96.74
chr4	27102332	27102669	338	*	4.94311	5.70274	3.23912	2.1322	1.63775e-05	9.27572e-05	46.42	57.75	11.08	7.8
chr8	124244406	124245053	648	*	8.54826	7.65865	9.09447	-1.36042	1.63838e-05	9.27904e-05	219.02	185.1	427.06	666.23
chr6	137241956	137244030	2075	*	9.59235	10.1108	8.77517	1.27467	1.63857e-05	9.27992e-05	1028.39	1183.15	360.57	515.67
chr2	63283912	63284193	282	*	6.98238	7.55211	6.02715	1.4371	1.63877e-05	9.28077e-05	178.41	196.94	53.2	77.23
chr3	58136306	58136873	568	*	5.90492	4.50717	6.60134	-1.8809	1.63881e-05	9.28077e-05	20.31	25.17	70.93	123.26
chr7	128023887	128024134	248	*	5.8997	6.55917	4.64989	1.74482	1.63899e-05	9.28159e-05	116.04	72.56	22.9	27.3
chr20	49287064	49287378	315	*	5.84808	6.49513	4.64395	1.69813	1.63913e-05	9.28216e-05	82.68	97.73	26.6	23.4
chr8	60543086	60544241	1156	*	8.23275	7.30034	8.79446	-1.40999	1.6394e-05	9.28345e-05	149.4	165.85	331.01	557.01
chr9	37998833	37999311	479	*	7.60334	8.12825	6.7698	1.29466	1.63949e-05	9.28373e-05	290.1	269.5	101.22	117.02
chr12	106594325	106594522	198	*	4.24172	5.10643	1.75992	2.61635	1.63966e-05	9.28446e-05	33.36	35.54	4.43	2.34
chr19	24065206	24065682	477	*	5.92354	4.54686	6.61498	-1.86013	1.63979e-05	9.28496e-05	30.46	16.29	79.8	116.24
chr9	36161084	36161505	422	*	7.33218	6.34715	7.91211	-1.46925	1.63996e-05	9.28567e-05	73.97	88.85	188.41	293.33
chr11	8405771	8406043	273	*	5.61403	6.29564	4.27785	1.82555	1.64009e-05	9.28606e-05	63.82	93.29	17.73	21.06
chr5	32042630	32043222	593	*	7.48912	6.55176	8.05258	-1.41552	1.64011e-05	9.28606e-05	91.38	96.25	214.27	316.73
chr2	192900463	192901028	566	*	6.69906	5.63636	7.30433	-1.55274	1.64056e-05	9.2884e-05	58.02	41.46	136.69	179.43
chr20	20816589	20816842	254	*	4.79687	5.59908	2.83236	2.31505	1.64078e-05	9.28943e-05	37.71	59.23	10.34	3.9
chr1	198778369	198778793	425	*	6.33234	5.13587	6.97726	-1.69059	1.64182e-05	9.29507e-05	36.26	34.06	97.53	154.47
chr6	159926490	159927074	585	*	6.17006	6.81754	4.9644	1.69796	1.64199e-05	9.2958e-05	117.49	108.1	41.38	21.06
chr17	70372467	70373323	857	*	7.40372	6.37316	7.99873	-1.51915	1.64206e-05	9.29597e-05	73.97	91.81	185.46	326.1
chrX	69659051	69659258	208	*	5.5567	6.23759	4.22342	1.82418	1.64224e-05	9.29658e-05	76.88	74.04	15.52	21.84
chr1	108094192	108094534	343	*	4.56839	0.536536	5.5236	-3.10424	1.64226e-05	9.29658e-05	2.9	0	42.85	49.15
chr8	144461870	144462166	297	*	7.80955	8.34668	6.9442	1.33283	1.64229e-05	9.29658e-05	306.05	345.02	101.96	144.32
chr2	71954689	71955000	312	*	5.31322	3.63636	6.06789	-2.11203	1.64257e-05	9.29793e-05	14.5	10.37	56.15	78.01
chr5	131556305	131556472	168	*	5.4368	3.87196	6.16971	-2.02325	1.64284e-05	9.29922e-05	15.96	13.33	62.06	81.91
chr5	115818160	115818456	297	*	6.0602	4.72145	6.74245	-1.82679	1.6433e-05	9.30159e-05	26.11	26.65	76.84	137.3
chr3	34261099	34261350	252	*	4.51314	5.33532	2.40487	2.41037	1.64362e-05	9.30316e-05	33.36	47.39	5.91	4.68
chr2	102852023	102852274	252	*	6.09943	6.72166	4.98146	1.61271	1.64374e-05	9.30361e-05	102.98	108.1	28.08	35.11
chr3	171973844	171974449	606	*	7.10539	6.0457	7.70971	-1.55066	1.6439e-05	9.30429e-05	55.12	77	158.12	260.56
chr16	20982758	20982989	232	*	5.14902	5.90944	3.44069	2.13262	1.64461e-05	9.30807e-05	58.02	62.19	16.26	5.46
chr16	80628680	80629052	373	*	6.88417	5.70651	7.5238	-1.67335	1.64483e-05	9.30908e-05	33.36	71.08	142.6	225.46
chrX	122914589	122914868	280	*	5.12909	5.87532	3.49689	2.07493	1.64498e-05	9.30967e-05	50.77	66.64	14.78	7.8
chr10	30108874	30109094	221	*	4.6742	5.50717	2.48098	2.45589	1.64525e-05	9.31089e-05	40.61	50.35	9.61	1.56
chr3	187686688	187687296	609	*	8.10755	7.2162	8.6544	-1.36242	1.64527e-05	9.31089e-05	153.75	143.64	321.41	484.46
chr12	45628243	45628698	456	*	8.72156	7.79877	9.27984	-1.39887	1.64548e-05	9.3118e-05	230.63	214.71	452.92	790.27
chr12	80961215	80961523	309	*	5.478	3.94739	6.20384	-1.99704	1.64612e-05	9.31522e-05	11.6	19.25	70.19	77.23
chr10	100328141	100328724	584	*	7.2571	7.81889	6.32444	1.41142	1.64696e-05	9.31973e-05	214.67	236.93	63.54	96.74
chr10	28620719	28621119	401	*	7.48428	6.45493	8.0789	-1.51697	1.64747e-05	9.32236e-05	107.34	68.12	206.88	333.9
chr5	168083616	168084085	470	*	7.41508	5.24795	8.24481	-2.44707	1.64776e-05	9.32381e-05	47.87	28.13	186.19	420.49
chr20	896721	897379	659	*	5.96291	6.63132	4.67901	1.77351	1.64807e-05	9.32533e-05	78.33	119.94	32.51	18.72
chr17	41451732	41452008	277	*	4.5694	1.56636	5.4765	-2.84636	1.64871e-05	9.32872e-05	0	5.92	39.9	49.15
chr7	32003286	32003650	365	*	4.58369	1.56636	5.49173	-2.85135	1.64901e-05	9.33015e-05	0	5.92	36.94	53.05
chr3	140065465	140065705	241	*	4.81895	5.62317	2.8407	2.32597	1.64908e-05	9.33035e-05	30.46	68.12	8.87	5.46
chr11	131758923	131759463	541	*	7.71552	6.74278	8.29127	-1.45555	1.64984e-05	9.33438e-05	95.73	118.46	235.7	390.85
chr4	99205853	99206193	341	*	5.37371	6.07347	3.96163	1.89447	1.65128e-05	9.34234e-05	73.97	60.71	14.78	16.38
chr14	69255668	69255937	270	*	7.98561	8.545	7.05972	1.40356	1.6517e-05	9.34438e-05	391.63	355.39	97.53	169.29
chr5	148285235	148285505	271	*	5.14471	5.87234	3.60557	2.00396	1.65173e-05	9.34438e-05	62.37	54.79	11.08	13.26
chr6	166700267	166700748	482	*	5.64252	6.32039	4.3214	1.80877	1.65181e-05	9.3446e-05	75.43	84.4	24.38	15.6
chr19	24179488	24179663	176	*	5.26796	5.97779	3.81151	1.93259	1.65226e-05	9.34692e-05	62.37	63.67	14.04	14.04
chr18	56140297	56140634	338	*	6.15786	4.94597	6.80705	-1.70683	1.65248e-05	9.34795e-05	26.11	35.54	96.79	127.16
chr6	14695169	14695458	290	*	4.83111	2.36101	5.69467	-2.61332	1.65276e-05	9.34932e-05	4.35	5.92	31.03	72.55
chr21	15964226	15964545	320	*	5.14232	3.24852	5.93384	-2.27005	1.65336e-05	9.35248e-05	11.6	7.4	45.81	76.45
chr2	43941135	43941713	579	*	7.00758	5.84113	7.64402	-1.66166	1.65364e-05	9.35379e-05	40.61	74.04	142.6	257.44
chr19	39714422	39714673	252	*	5.75093	6.40976	4.50346	1.73973	1.65391e-05	9.35508e-05	82.68	87.37	25.86	19.5
chr4	26237065	26237580	516	*	7.77681	6.73072	8.37681	-1.53548	1.65422e-05	9.35662e-05	110.24	102.17	220.92	443.9
chr1	230917409	230917713	305	*	5.95548	4.63811	6.63241	-1.80667	1.65443e-05	9.35756e-05	26.11	23.69	79.06	119.36
chr6	166954462	166955008	547	*	5.60277	6.33505	4.04101	2.01691	1.65471e-05	9.3589e-05	68.17	93.29	25.12	7.8
chr10	98877206	98877440	235	*	4.59365	5.41362	2.50215	2.39896	1.65486e-05	9.35949e-05	30.46	54.79	6.65	4.68
chr1	159760112	159760440	329	*	6.00519	6.63987	4.84485	1.65367	1.65491e-05	9.35949e-05	92.83	106.62	32.51	24.96
chr12	41725553	41725898	346	*	4.6024	5.41105	2.59329	2.3463	1.65494e-05	9.35949e-05	37.71	47.39	7.39	4.68
chr8	133737887	133738125	239	*	4.97799	5.74441	3.23596	2.15966	1.65499e-05	9.35956e-05	42.06	65.15	11.82	7.02
chr12	68014913	68015236	324	*	5.116	3.25769	5.90193	-2.24954	1.65507e-05	9.3598e-05	5.8	13.33	65.76	53.83
chr14	62044168	62044685	518	*	6.98827	5.86897	7.61091	-1.61169	1.65521e-05	9.36037e-05	75.43	41.46	151.47	239.5
chr11	109841911	109842302	392	*	6.28082	4.98091	6.95334	-1.79145	1.6558e-05	9.36342e-05	24.66	38.5	87.93	159.93
chr13	46359241	46359598	358	*	5.26312	6.02743	3.53309	2.14835	1.65705e-05	9.37029e-05	63.82	66.64	18.47	4.68
chr11	32502919	32503387	469	*	5.94296	6.59456	4.72229	1.71317	1.65713e-05	9.37048e-05	104.43	88.85	32.51	20.28
chr14	62910515	62910991	477	*	6.09979	6.72269	4.97958	1.61434	1.65721e-05	9.37075e-05	95.73	115.5	29.55	33.55
chr6	142682835	142683243	409	*	5.2341	3.36526	6.0217	-2.25608	1.65738e-05	9.37129e-05	5.8	14.81	48.03	81.91
chr12	125034768	125035095	328	*	6.57674	7.15985	5.58227	1.48013	1.65739e-05	9.37129e-05	131.99	154	44.33	51.49
chr22	29601628	29602410	783	*	8.71934	9.22187	7.94166	1.22618	1.65791e-05	9.37398e-05	603.4	590.83	219.44	272.27
chr20	48099213	48099545	333	*	7.82317	8.37099	6.92921	1.36606	1.65834e-05	9.37617e-05	272.69	389.45	105.66	138.08
chr8	124692591	124693524	934	*	7.82233	6.90126	8.37999	-1.39697	1.65841e-05	9.37634e-05	110.24	128.83	264.51	401.77
chr4	87737410	87738196	787	*	8.50501	7.60681	9.05437	-1.37046	1.65859e-05	9.37712e-05	192.91	196.94	404.9	658.43
chrX	17537530	17537869	340	*	6.0732	4.79788	6.73939	-1.7668	1.65876e-05	9.37783e-05	30.46	25.17	84.97	128.72
chr11	111169228	111170702	1475	*	10.346	10.8699	9.51516	1.29113	1.65966e-05	9.38273e-05	1800.05	1942.79	574.1	889.35
chr8	26052847	26053248	402	*	5.92867	6.57229	4.73688	1.68804	1.65976e-05	9.38302e-05	104.43	85.89	22.9	30.43
chr2	165638901	165639224	324	*	7.5615	6.5661	8.14493	-1.48107	1.66037e-05	9.38627e-05	72.52	116.98	228.31	337.8
chr12	43541758	43542008	251	*	5.12649	3.25311	5.91482	-2.25741	1.66061e-05	9.3874e-05	8.7	10.37	46.55	74.11
chr3	106925026	106925290	265	*	6.05846	6.68038	4.94152	1.61053	1.66101e-05	9.38943e-05	104.43	100.69	31.03	30.43
chr6	23278990	23279276	287	*	5.11621	3.1464	5.9192	-2.32632	1.66123e-05	9.39041e-05	2.9	14.81	53.94	67.09
chr15	89534277	89534513	237	*	5.25201	5.97814	3.72003	1.99362	1.66152e-05	9.39182e-05	60.92	65.15	16.99	9.36
chr22	20004008	20004781	774	*	10.1232	10.6526	9.27812	1.3082	1.66177e-05	9.39301e-05	1550.57	1668.84	479.52	762.19
chr11	131488158	131488511	354	*	5.21512	3.45742	5.98429	-2.17348	1.66196e-05	9.39386e-05	11.6	10.37	51.72	74.89
chr7	97912498	97912755	258	*	7.79298	6.91902	8.33336	-1.34232	1.66235e-05	9.39581e-05	110.24	131.79	280.77	364.32
chr3	27984685	27984950	266	*	5.46189	6.15036	4.09758	1.85177	1.66266e-05	9.39731e-05	75.43	66.64	15.52	18.72
chr16	23236967	23237309	343	*	5.49373	6.18164	4.13179	1.84997	1.66273e-05	9.3975e-05	68.17	77	14.78	20.28
chr12	51316753	51316996	244	*	5.75495	4.36314	6.44997	-1.87687	1.66279e-05	9.3976e-05	14.5	26.65	82.01	92.84
chr9	15147551	15147784	234	*	4.29437	5.16166	1.78605	2.63586	1.66372e-05	9.40262e-05	46.42	25.17	2.22	4.68
chr9	437116	438450	1335	*	9.06687	8.18073	9.61178	-1.35641	1.66425e-05	9.40535e-05	290.1	290.23	588.88	975.95
chr2	61809322	61809584	263	*	5.01657	5.80141	3.16504	2.23646	1.6648e-05	9.40826e-05	47.87	63.67	14.04	3.9
chr14	64527432	64527713	282	*	5.43177	6.12185	4.06077	1.85639	1.66507e-05	9.40955e-05	66.72	72.56	16.99	16.38
chr7	96178053	96178394	342	*	5.59461	6.26563	4.30054	1.78503	1.66564e-05	9.4125e-05	76.88	77	20.69	18.72
chr10	78310573	78310976	404	*	7.58152	6.53892	8.1804	-1.5315	1.66588e-05	9.41367e-05	100.08	85.89	199.49	380.7
chr1	112715021	112715278	258	*	5.51146	6.19717	4.15854	1.84041	1.66655e-05	9.4172e-05	63.82	82.92	16.99	18.72
chr6	160451049	160451755	707	*	9.41077	8.58954	9.93086	-1.27913	1.66693e-05	9.41912e-05	404.69	365.75	805.36	1146.8
chr17	28703660	28704153	494	*	8.88356	8.00681	9.42498	-1.34539	1.66742e-05	9.42165e-05	255.29	259.14	527.55	847.22
chr16	84358129	84358371	243	*	5.6178	6.29508	4.29903	1.80746	1.66797e-05	9.42449e-05	66.72	90.33	21.43	17.94
chr6	166511046	166511755	710	*	7.72522	8.2805	6.81077	1.39024	1.66803e-05	9.42465e-05	285.75	336.14	86.45	138.08
chr6	136470448	136470839	392	*	5.90677	4.45742	6.61501	-1.92518	1.66843e-05	9.42667e-05	23.21	20.73	65.76	130.28
chr11	5295507	5295931	425	*	5.26447	5.99875	3.69289	2.02958	1.66915e-05	9.43047e-05	44.97	82.92	11.82	14.04
chr11	94412094	94412599	506	*	5.64713	6.31875	4.35073	1.78625	1.66937e-05	9.43148e-05	84.13	75.52	23.64	17.16
chr12	31000113	31000481	369	*	6.42065	7.02793	5.35153	1.56188	1.66942e-05	9.43156e-05	123.29	137.71	32.51	49.15
chr9	6443667	6443998	332	*	5.0968	3.00144	5.91728	-2.39963	1.66985e-05	9.43372e-05	13.05	2.96	42.85	78.01
chr5	110232438	110232930	493	*	5.65353	4.19836	6.36308	-1.93193	1.67036e-05	9.4364e-05	14.5	22.21	69.45	95.18
chr11	104828097	104828335	239	*	4.56289	1.55153	5.47053	-2.84412	1.67058e-05	9.43736e-05	2.9	2.96	32.51	56.17
chr14	91651921	91652495	575	*	7.73798	6.67465	8.34345	-1.55462	1.67093e-05	9.43912e-05	72.52	131.79	241.61	408.01
chr12	131909683	131909969	287	*	4.16961	5.04238	1.60312	2.66003	1.67113e-05	9.44004e-05	34.81	31.1	2.96	3.12
chr15	82239909	82240171	263	*	5.05864	3.01231	5.8725	-2.37227	1.6716e-05	9.44221e-05	7.25	8.88	39.16	78.01
chr9	118358489	118359334	846	*	8.91098	8.00783	9.46216	-1.37627	1.6716e-05	9.44221e-05	237.88	276.91	527.55	883.11
chr8	121358027	121358318	292	*	5.23774	5.96039	3.72229	1.98032	1.6717e-05	9.44251e-05	63.82	60.71	16.26	10.14
chr2	114564176	114564528	353	*	5.70215	4.2554	6.40981	-1.92469	1.67182e-05	9.44299e-05	14.5	23.69	70.19	99.86
chr6	4727584	4728339	756	*	7.42517	7.96668	6.54818	1.34612	1.67186e-05	9.443e-05	221.92	278.39	84.97	102.2
chr6	15017492	15018024	533	*	7.40881	7.948	6.53803	1.3392	1.67191e-05	9.443e-05	246.58	247.29	80.54	105.32
chr10	108325228	108325631	404	*	6.18467	4.86748	6.86156	-1.805	1.67228e-05	9.44485e-05	40.61	17.77	96.05	136.52
chr1	244311923	244312228	306	*	5.11902	5.87345	3.44342	2.10758	1.67232e-05	9.44488e-05	58.02	59.23	15.52	6.24
chrX	64909328	64909606	279	*	5.81677	6.49003	4.51393	1.79537	1.67275e-05	9.44703e-05	113.14	66.64	19.95	25.74
chr16	56591686	56591926	241	*	5.41462	6.12154	3.97115	1.92397	1.67287e-05	9.4475e-05	68.17	71.08	11.08	20.28
chr1	19367319	19367575	257	*	4.74873	5.52904	2.92505	2.22242	1.67292e-05	9.44754e-05	44.97	47.39	7.39	7.8
chr3	46059203	46059616	414	*	8.17252	7.27888	8.7202	-1.36497	1.67304e-05	9.44801e-05	159.55	151.04	332.49	510.99
chr19	35686748	35687426	679	*	7.95783	7.04421	8.51281	-1.38831	1.67312e-05	9.44819e-05	123.29	140.67	287.42	443.12
chr4	177308631	177308994	364	*	4.54966	1.55153	5.45643	-2.83925	1.6734e-05	9.44957e-05	2.9	2.96	33.99	53.83
chr19	34231664	34232179	516	*	6.28798	6.89211	5.22891	1.54903	1.67419e-05	9.45378e-05	111.69	125.87	39.9	35.11
chr16	23421475	23421954	480	*	6.46346	5.33316	7.08936	-1.62386	1.67436e-05	9.45432e-05	39.16	41.46	110.09	162.27
chr16	72320706	72321099	394	*	5.93866	4.59456	6.62223	-1.831	1.6744e-05	9.45432e-05	26.11	22.21	76.1	120.92
chr22	25246320	25246591	272	*	5.01136	5.76299	3.35073	2.09823	1.67441e-05	9.45432e-05	46.42	62.19	11.82	8.58
chr14	99679556	99680329	774	*	6.03181	6.68102	4.81987	1.7039	1.67461e-05	9.45523e-05	100.08	105.14	36.2	20.28
chr1	219883986	219884607	622	*	9.08436	8.21716	9.62219	-1.33415	1.67532e-05	9.459e-05	288.65	306.52	609.56	966.58
chr10	77411292	77411597	306	*	5.89866	6.54174	4.7088	1.68379	1.67547e-05	9.45957e-05	82.68	103.65	27.34	24.96
chr6	72253724	72254136	413	*	6.36318	5.22307	6.99198	-1.6336	1.67573e-05	9.46084e-05	39.16	35.54	107.14	147.45
chr22	35552421	35552630	210	*	4.55994	5.38886	2.39923	2.43964	1.67586e-05	9.46134e-05	29.01	54.79	6.65	3.9
chr4	138916062	138916375	314	*	5.0603	3.14145	5.85568	-2.29002	1.67596e-05	9.46164e-05	5.8	11.85	49.5	66.31
chr16	56224498	56225759	1262	*	9.84128	10.3732	8.98955	1.31614	1.67601e-05	9.46166e-05	1318.49	1334.19	389.38	627.23
chr2	232347363	232348667	1305	*	9.40093	9.92136	8.5788	1.28053	1.67605e-05	9.46166e-05	873.19	1066.17	317.71	447.02
chr7	138917688	138918042	355	*	7.7268	6.77339	8.29589	-1.43401	1.67621e-05	9.46234e-05	88.48	130.31	255.65	372.9
chr5	10235511	10235819	309	*	7.83942	8.39008	6.93771	1.37557	1.67802e-05	9.47234e-05	346.67	324.29	93.84	151.35
chr20	55995649	55996668	1020	*	6.34136	6.95934	5.23754	1.59535	1.67856e-05	9.47513e-05	136.35	112.54	45.81	29.65
chr17	78333542	78333976	435	*	4.8105	2.54405	5.6522	-2.50183	1.67968e-05	9.48123e-05	8.7	2.96	56.89	43.69
chrX	12461758	12462050	293	*	5.31888	3.55339	6.08938	-2.1797	1.67982e-05	9.48177e-05	10.15	13.33	48.03	88.16
chr8	99356288	99356523	236	*	4.60567	1.87047	5.49305	-2.73416	1.68015e-05	9.48344e-05	4.35	2.96	35.47	54.61
chr6	2911982	2912301	320	*	6.27495	6.88198	5.20667	1.56053	1.68022e-05	9.48358e-05	120.39	115.5	32.51	41.35
chr5	72362369	72362634	266	*	5.64847	4.01772	6.39442	-2.07829	1.6808e-05	9.48664e-05	8.7	23.69	60.59	107.66
chr21	29708704	29709075	372	*	6.40394	5.22132	7.04498	-1.67593	1.68088e-05	9.48682e-05	43.51	31.1	104.18	159.93
chr3	73010404	73010729	326	*	6.29189	5.13587	6.92532	-1.64984	1.68093e-05	9.48689e-05	36.26	34.06	103.44	139.64
chr19	5434997	5435678	682	*	8.81293	9.31321	8.04069	1.21929	1.68099e-05	9.48698e-05	623.71	648.58	236.44	290.21
chr9	114836543	114837540	998	*	8.73752	7.80668	9.29867	-1.40823	1.68111e-05	9.48742e-05	184.21	263.58	481.74	777.79
chr6	108495513	108496006	494	*	6.94477	7.50512	6.0162	1.40642	1.68123e-05	9.48788e-05	187.11	176.21	56.89	72.55
chr7	107086979	107087328	350	*	6.87758	7.43392	5.96019	1.39286	1.68158e-05	9.48957e-05	174.06	171.77	61.33	63.19
chr11	63685280	63686034	755	*	8.99058	9.51198	8.16601	1.2836	1.68215e-05	9.49255e-05	700.58	759.64	232.74	341.7
chr17	63250348	63250594	247	*	5.88284	6.52691	4.68943	1.68819	1.6823e-05	9.49319e-05	102.98	81.44	25.86	25.74
chr1	244212477	244212810	334	*	7.72747	8.28176	6.81577	1.38717	1.68242e-05	9.49362e-05	330.71	291.71	86.45	138.86
chr6	35115893	35116743	851	*	7.84341	8.37827	6.98405	1.32562	1.68265e-05	9.49469e-05	324.91	340.58	104.18	149.01
chr5	59042013	59042601	589	*	7.60314	6.63022	8.17896	-1.45567	1.6827e-05	9.49476e-05	85.58	112.54	223.88	355.74
chr1	22714325	22715520	1196	*	9.79661	8.95886	10.3232	-1.29908	1.6829e-05	9.49565e-05	490.26	504.95	1015.2	1547
chr15	47623953	47624958	1006	*	8.50124	7.55385	9.06824	-1.42701	1.68297e-05	9.4958e-05	156.65	219.16	402.68	670.91
chr7	28651649	28651967	319	*	5.19068	5.95899	3.43794	2.16518	1.68325e-05	9.49713e-05	69.62	54.79	16.99	4.68
chr19	51393874	51394312	439	*	6.41624	7.23803	4.31094	2.40738	1.68331e-05	9.49723e-05	149.4	152.52	29.55	10.14
chr5	53358719	53359478	760	*	6.93874	5.80337	7.56614	-1.62985	1.68352e-05	9.49819e-05	40.61	71.08	141.86	237.16
chr5	78085	78429	345	*	6.63731	5.55292	7.24935	-1.57644	1.68371e-05	9.49881e-05	42.06	51.83	124.87	179.43
chr22	28943246	28943808	563	*	6.62252	5.43392	7.26524	-1.68248	1.68371e-05	9.49881e-05	43.51	42.94	106.4	201.27
chr12	12377242	12377491	250	*	4.57182	0.566362	5.52619	-3.10096	1.68377e-05	9.49889e-05	0	2.96	39.9	52.27
chr14	94405661	94406555	895	*	9.71156	10.2543	8.8314	1.34975	1.68387e-05	9.49921e-05	1163.29	1279.4	337.66	573.4
chr11	11447403	11448453	1051	*	9.6419	8.77024	10.1814	-1.33936	1.68394e-05	9.4994e-05	445.3	427.95	880.73	1441.69
chr17	68804806	68805076	271	*	5.11102	5.85323	3.49952	2.05899	1.685e-05	9.50514e-05	65.27	50.35	14.04	8.58
chr12	32812251	32812501	251	*	6.47059	5.22132	7.12991	-1.74131	1.68551e-05	9.50778e-05	43.51	31.1	96.79	183.33
chr11	58233801	58234114	314	*	4.85871	2.71979	5.68486	-2.42855	1.68646e-05	9.51291e-05	7.25	5.92	43.59	59.29
chr19	49577265	49577498	234	*	5.73483	6.39533	4.48111	1.74623	1.68652e-05	9.51297e-05	92.83	75.52	24.38	20.28
chr3	11269702	11270210	509	*	7.84652	6.85436	8.42886	-1.47653	1.68661e-05	9.51325e-05	121.84	109.58	244.56	444.68
chr1	178912058	178912294	237	*	5.36967	6.07509	3.93287	1.91739	1.68679e-05	9.51404e-05	66.72	68.12	11.82	18.72
chr2	237072843	237073381	539	*	7.6555	8.20206	6.76494	1.36255	1.68816e-05	9.52155e-05	301.7	287.27	86.45	131.06
chr4	84567561	84568027	467	*	5.49031	6.17862	4.12668	1.85033	1.6885e-05	9.52321e-05	82.68	62.19	16.99	17.94
chr17	48073985	48074652	668	*	8.29898	8.86376	7.35788	1.42043	1.68891e-05	9.52528e-05	410.49	521.24	118.22	209.86
chr8	119781290	119781652	363	*	6.01087	4.71979	6.68112	-1.78143	1.68895e-05	9.52529e-05	29.01	23.69	82.75	122.48
chr1	243908737	243909151	415	*	6.39128	5.226	7.02738	-1.65989	1.68959e-05	9.52862e-05	31.91	42.94	105.66	155.25
chr1	227050673	227051637	965	*	9.04704	8.17644	9.58616	-1.33801	1.69036e-05	9.53274e-05	301.7	276.91	593.31	943.96
chr5	1670480	1670782	303	*	6.35561	6.95249	5.31923	1.52584	1.6906e-05	9.53384e-05	121.84	125.87	36.94	42.91
chr12	26472429	26472857	429	*	7.94341	7.00231	8.50819	-1.41943	1.69085e-05	9.53505e-05	130.54	125.87	273.38	454.82
chr17	48653254	48653679	426	*	5.82697	6.50741	4.49557	1.81698	1.69103e-05	9.53582e-05	79.78	102.17	30.29	14.82
chr18	55800140	55800436	297	*	6.46589	5.3031	7.10127	-1.65581	1.6916e-05	9.53879e-05	47.87	31.1	111.57	163.05
chr2	55812578	55813151	574	*	7.46064	6.54033	8.01803	-1.39579	1.69197e-05	9.54066e-05	91.38	94.77	215.75	302.69
chr13	44304696	44305316	621	*	8.87201	7.98967	9.41551	-1.35178	1.69202e-05	9.54068e-05	262.54	245.81	520.9	844.88
chr9	38713378	38713794	417	*	7.42068	6.42482	8.00427	-1.48133	1.69212e-05	9.54099e-05	68.17	103.65	206.14	307.37
chr8	32284083	32284734	652	*	8.54996	7.55906	9.13187	-1.47554	1.69234e-05	9.542e-05	162.45	214.71	387.9	734.11
chr1	24089556	24089998	443	*	6.60762	5.48006	7.23271	-1.6202	1.69254e-05	9.54292e-05	50.77	38.5	117.48	183.33
chr1	107683531	107684487	957	*	9.1243	9.66734	8.24322	1.35091	1.69277e-05	9.54395e-05	762.96	863.3	226.09	379.92
chr16	3739724	3740125	402	*	7.17869	4.93886	8.01727	-2.48803	1.69301e-05	9.54508e-05	40.61	20.73	164.77	353.4
chr11	132297531	132297926	396	*	6.44382	7.03476	5.42573	1.50619	1.6934e-05	9.54703e-05	134.9	127.35	39.16	46.81
chr14	96818361	96818683	323	*	5.49084	6.18133	4.11814	1.85586	1.69344e-05	9.54703e-05	69.62	75.52	20.69	14.04
chr1	99943527	99943821	295	*	4.59959	0.566362	5.55485	-3.10465	1.69361e-05	9.5476e-05	0	2.96	34.73	59.29
chr18	6836410	6836720	311	*	4.98475	5.7391	3.30958	2.11352	1.69362e-05	9.5476e-05	60.92	45.9	8.13	11.7
chr4	177316796	177317053	258	*	4.85472	2.55896	5.69978	-2.52196	1.69373e-05	9.54795e-05	2.9	8.88	38.42	65.53
chr5	133437548	133438065	518	*	8.25643	8.81463	7.33385	1.39944	1.6945e-05	9.55206e-05	485.91	414.62	117.48	205.17
chr4	126701391	126701681	291	*	4.92227	2.87047	5.73688	-2.37398	1.69471e-05	9.55302e-05	8.7	5.92	45.81	60.85
chr2	112907952	112908566	615	*	9.59377	8.78667	10.1082	-1.26186	1.69491e-05	9.55391e-05	462.7	420.54	925.8	1281.76
chr13	77574539	77574999	461	*	5.51336	3.80337	6.27408	-2.13845	1.69496e-05	9.55395e-05	10.15	17.77	50.24	104.54
chr2	25887358	25887918	561	*	6.30728	6.90835	5.25784	1.53883	1.69539e-05	9.55611e-05	124.74	115.5	40.64	35.89
chr8	94428174	94428497	324	*	5.35515	3.45144	6.14821	-2.27484	1.69573e-05	9.55781e-05	15.96	5.92	44.33	97.52
chr10	78629697	78630144	448	*	6.63151	5.55106	7.24232	-1.57165	1.69584e-05	9.5582e-05	47.87	45.9	123.39	179.43
chr2	207114777	207115443	667	*	6.7933	7.40411	5.71284	1.57406	1.69596e-05	9.55864e-05	158.1	180.66	35.47	69.43
chr15	98302642	98302881	240	*	4.63668	5.47565	2.39358	2.48704	1.69619e-05	9.55966e-05	63.82	25.17	7.39	3.12
chr5	15897779	15898062	284	*	5.05008	3.13151	5.84541	-2.28577	1.69625e-05	9.55977e-05	11.6	5.92	50.24	64.75
chr3	56787260	56787581	322	*	6.84482	5.73869	7.4635	-1.59798	1.6967e-05	9.5621e-05	62.37	44.42	133	220
chr20	23707741	23707965	225	*	4.74072	5.52999	2.86133	2.26397	1.69725e-05	9.56496e-05	42.06	50.35	5.17	9.36
chr2	20595804	20596201	398	*	7.94788	8.48251	7.08915	1.3248	1.69894e-05	9.57425e-05	348.12	367.23	110.83	161.49
chr6	149042043	149042414	372	*	6.16783	6.78114	5.07929	1.5809	1.6995e-05	9.57713e-05	102.98	116.98	32.51	35.11
chr12	114966618	114966913	296	*	4.87757	5.6594	3.04463	2.22373	1.69958e-05	9.57738e-05	52.22	48.87	11.82	4.68
chr14	65225364	65225658	295	*	6.99105	5.89046	7.60804	-1.5926	1.69989e-05	9.57885e-05	62.37	56.27	137.43	252.76
chrX	45203845	45204305	461	*	6.22439	4.84265	6.91704	-1.86705	1.70006e-05	9.57941e-05	17.41	39.98	86.45	155.25
chr9	139093645	139094036	392	*	6.78297	7.35702	5.81522	1.45065	1.70007e-05	9.57941e-05	182.76	145.12	50.98	61.63
chr13	22665213	22665694	482	*	6.65594	5.52999	7.28055	-1.61938	1.70037e-05	9.58085e-05	42.06	50.35	117.48	193.47
chr8	4854589	4854828	240	*	5.95573	6.59524	4.77848	1.67327	1.70045e-05	9.58109e-05	100.08	93.29	22.9	31.99
chr20	50582835	50583220	386	*	7.3973	7.96188	6.45677	1.42011	1.70079e-05	9.58275e-05	230.63	268.02	67.24	108.44
chr19	16739956	16740486	531	*	8.13235	7.19002	8.69756	-1.42114	1.70088e-05	9.58302e-05	126.19	165.85	316.23	514.11
chr7	46020137	46020403	267	*	7.05584	5.97779	7.66591	-1.56917	1.70122e-05	9.58443e-05	62.37	63.67	144.82	261.34
chr7	40754701	40755011	311	*	6.13394	4.79474	6.8163	-1.82528	1.70125e-05	9.58443e-05	36.26	19.25	84.97	140.42
chr1	232864294	232865027	734	*	7.79043	6.90071	8.33667	-1.36043	1.70126e-05	9.58443e-05	114.59	124.39	268.21	378.36
chr9	306956	307265	310	*	5.14314	5.87196	3.59821	2.00602	1.70148e-05	9.58547e-05	63.82	53.31	13.3	10.92
chr8	67044774	67045982	1209	*	9.46218	8.58688	10.0031	-1.34372	1.70186e-05	9.58721e-05	330.71	438.31	813.49	1238.85
chr1	230894308	230895156	849	*	7.90297	7.01045	8.45025	-1.36353	1.70188e-05	9.58721e-05	131.99	125.87	283.72	415.81
chr11	222958	224167	1210	*	7.8826	6.9859	8.43142	-1.36843	1.70234e-05	9.58955e-05	127.64	125.87	278.55	411.91
chr2	144941250	144941728	479	*	8.90688	8.0721	9.43227	-1.29547	1.70254e-05	9.59047e-05	249.48	288.75	570.4	811.34
chr16	27714892	27715475	584	*	6.53222	5.40539	7.1571	-1.61904	1.70319e-05	9.5935e-05	53.67	31.1	127.08	158.37
chrY	17690632	17690997	366	*	7.07109	5.95969	7.69136	-1.60377	1.70321e-05	9.5935e-05	66.72	57.75	141.12	272.27
chr8	129060649	129060953	305	*	4.88641	5.65681	3.12156	2.17809	1.70325e-05	9.5935e-05	60.92	39.98	9.61	7.8
chr6	110405157	110405465	309	*	5.15737	5.88861	3.60067	2.01658	1.70325e-05	9.5935e-05	69.62	48.87	12.56	11.7
chr9	127133534	127133805	272	*	5.0306	3.00689	5.84132	-2.35523	1.70394e-05	9.59714e-05	10.15	5.92	42.12	72.55
chr8	61048538	61049087	550	*	7.70445	8.2389	6.84619	1.32411	1.70411e-05	9.5979e-05	281.39	322.81	98.27	131.84
chr17	57649952	57650340	389	*	5.85715	4.35888	6.57613	-1.967	1.70509e-05	9.60315e-05	20.31	20.73	61.33	129.5
chr2	237620113	237620455	343	*	6.38822	7.00589	5.28543	1.59456	1.7053e-05	9.6041e-05	100.08	156.96	42.12	35.89
chr4	83303112	83303356	245	*	4.96973	5.74523	3.17496	2.19703	1.70539e-05	9.60438e-05	39.16	68.12	11.82	6.24
chr13	92050650	92051645	996	*	9.98476	10.5095	9.15162	1.29373	1.70552e-05	9.60486e-05	1425.83	1489.67	446.28	691.2
chr1	59643378	59643738	361	*	6.24027	4.941	6.91262	-1.78858	1.70578e-05	9.60612e-05	36.26	25.17	85.71	155.25
chr2	121762603	121762903	301	*	5.42761	6.15129	3.9073	1.9823	1.706e-05	9.60708e-05	71.07	71.08	21.43	8.58
chr5	124685137	124685705	569	*	7.82829	6.8354	8.41088	-1.47714	1.70609e-05	9.60735e-05	124.74	103.65	243.83	436.87
chr1	29591563	29591928	366	*	6.02047	4.72311	6.69234	-1.78827	1.70647e-05	9.60927e-05	23.21	29.62	82.01	124.82
chr5	105238752	105239073	322	*	5.07631	3.01231	5.89259	-2.3825	1.70697e-05	9.61181e-05	7.25	8.88	37.68	81.13
chr18	6648602	6648948	347	*	7.58129	6.62911	8.14995	-1.43206	1.70704e-05	9.61202e-05	92.83	105.14	220.92	347.16
chr1	37732680	37733056	377	*	5.49413	6.18254	4.13009	1.8508	1.70726e-05	9.61301e-05	63.82	81.44	15.52	19.5
chr2	27346126	27346982	857	*	9.23623	9.7598	8.40615	1.29015	1.70735e-05	9.61328e-05	855.79	878.11	269.69	408.79
chr1	61767565	61768397	833	*	8.41799	7.56368	8.95092	-1.31879	1.70741e-05	9.61334e-05	175.51	202.87	409.33	580.42
chr12	53400608	53401093	486	*	8.34179	8.87057	7.4983	1.30652	1.70758e-05	9.6141e-05	483.01	453.12	146.3	215.32
chr3	155030617	155031430	814	*	7.70528	6.76098	8.27118	-1.42301	1.70792e-05	9.61575e-05	107.34	109.58	237.18	380.7
chr9	71994586	71994841	256	*	5.63491	6.30862	4.3303	1.79475	1.70895e-05	9.62132e-05	66.72	91.81	19.95	20.28
chr4	71443320	71443569	250	*	4.44998	5.27748	2.30054	2.43484	1.70937e-05	9.62343e-05	43.51	34.06	5.17	4.68
chr8	93063749	93064373	625	*	8.1647	7.29937	8.70182	-1.33165	1.70977e-05	9.62547e-05	159.55	155.48	342.09	490.7
chr1	168192931	168193216	286	*	6.87909	5.72311	7.51251	-1.65001	1.71001e-05	9.62632e-05	46.42	59.23	124.13	241.06
chr8	50824142	50824464	323	*	7.20851	7.80179	6.18325	1.51466	1.71001e-05	9.62632e-05	256.74	189.54	51.72	93.62
chr10	134277096	134277298	203	*	5.65341	6.31848	4.38234	1.76318	1.71065e-05	9.6297e-05	85.58	74.04	21.43	20.28
chr12	98315743	98316683	941	*	9.32951	8.43719	9.87671	-1.36346	1.71079e-05	9.63022e-05	343.77	349.47	696.01	1184.24
chr22	45900824	45901552	729	*	8.44582	9.00503	7.52043	1.40246	1.71146e-05	9.63377e-05	500.42	527.16	130.04	237.16
chr14	37219568	37219791	224	*	4.54532	5.35728	2.51262	2.36404	1.71151e-05	9.63384e-05	44.97	37.02	5.17	6.24
chr17	3505892	3506120	229	*	5.01849	5.76058	3.40767	2.05988	1.71174e-05	9.63467e-05	55.12	53.31	11.08	10.14
chr3	149970283	149970665	383	*	5.57351	4.0096	6.30623	-2.02124	1.71175e-05	9.63467e-05	17.41	14.81	57.63	100.64
chr18	55725935	55726275	341	*	6.162	6.7926	5.01574	1.64082	1.71182e-05	9.63486e-05	89.93	131.79	28.82	35.89
chr14	105191247	105192193	947	*	9.42674	9.92771	8.65284	1.22122	1.71216e-05	9.63651e-05	960.22	987.68	350.96	454.04
chr9	75403861	75404756	896	*	8.02633	7.09165	8.58885	-1.41227	1.71225e-05	9.63665e-05	126.19	146.6	291.85	478.22
chr1	14924490	14926245	1756	*	9.50742	10.0469	8.63577	1.33968	1.71227e-05	9.63665e-05	1079.16	1036.55	297.02	498.5
chr15	78778937	78779561	625	*	7.27732	6.23962	7.87463	-1.52645	1.71286e-05	9.63973e-05	66.72	84.4	172.16	297.23
chr8	125836289	125836671	383	*	5.80114	4.35888	6.50779	-1.91881	1.71303e-05	9.64044e-05	20.31	20.73	65.76	116.24
chr12	22474643	22474923	281	*	5.55801	6.23962	4.22182	1.82537	1.7132e-05	9.64115e-05	66.72	84.4	16.26	21.06
chr12	94563230	94563440	211	*	4.82464	5.59456	3.06255	2.17707	1.7133e-05	9.6415e-05	52.22	44.42	8.13	8.58
chr11	114429879	114430074	196	*	4.3349	5.19479	1.90134	2.58681	1.71355e-05	9.64241e-05	37.71	35.54	5.91	1.56
chr6	97400654	97400857	204	*	4.3349	5.19479	1.90134	2.58681	1.71355e-05	9.64241e-05	37.71	35.54	5.91	1.56
chr2	157256449	157257763	1315	*	10.5375	11.0742	9.6734	1.33062	1.7137e-05	9.64302e-05	2050.99	2261.16	609.56	1023.53
chr17	25896305	25896635	331	*	6.89006	7.46065	5.93233	1.43808	1.71442e-05	9.64683e-05	147.95	204.35	62.06	60.07
chr6	158692161	158692471	311	*	5.2045	3.36101	5.98804	-2.23552	1.71484e-05	9.64898e-05	8.7	11.85	45.81	81.13
chr10	20100504	20100727	224	*	5.99056	6.64574	4.75673	1.72893	1.71504e-05	9.64984e-05	124.74	75.52	23.64	30.43
chr9	72570348	72571244	897	*	7.5914	6.59773	8.17425	-1.47849	1.71564e-05	9.65301e-05	84.13	109.58	215.75	361.98
chr20	45933031	45933726	696	*	7.42713	6.42507	8.01278	-1.48806	1.71591e-05	9.65429e-05	66.72	105.14	207.62	308.93
chr16	80057808	80058175	368	*	6.06883	6.71234	4.87743	1.68335	1.71644e-05	9.65686e-05	97.18	112.54	36.94	21.84
chr15	58843797	58844496	700	*	9.12238	8.23528	9.66765	-1.35739	1.71646e-05	9.65686e-05	282.84	319.85	614	1012.61
chr11	11252713	11252967	255	*	5.06959	5.82199	3.40487	2.10103	1.71655e-05	9.65718e-05	42.06	71.08	11.82	9.36
chr13	34782077	34782354	278	*	5.75442	4.24622	6.47553	-1.97358	1.71676e-05	9.65809e-05	26.11	11.85	67.98	110
chr11	35257609	35258543	935	*	8.03024	7.12279	8.58299	-1.3811	1.71684e-05	9.65833e-05	124.74	154	305.89	461.06
chr11	128530856	128531186	331	*	5.73946	4.24737	6.45711	-1.96025	1.71693e-05	9.65855e-05	24.66	13.33	66.5	109.22
chr1	182132576	182133339	764	*	7.68304	6.59773	8.29535	-1.5771	1.71734e-05	9.66064e-05	84.13	109.58	203.93	424.39
chr11	70474622	70475837	1216	*	8.49199	9.00631	7.68528	1.26161	1.71776e-05	9.66274e-05	456.9	571.58	186.19	225.46
chr11	62256697	62257292	596	*	6.45916	5.27804	7.09978	-1.67444	1.71783e-05	9.66292e-05	42.06	35.54	102.7	171.63
chr7	129379215	129379863	649	*	8.11672	8.65557	7.24682	1.33789	1.71823e-05	9.66492e-05	378.58	427.95	120.44	183.33
chr12	19320643	19320902	260	*	4.92567	5.68038	3.24854	2.11313	1.7188e-05	9.66788e-05	52.22	50.35	8.87	10.14
chr4	5159213	5160368	1156	*	9.11215	8.25125	9.64759	-1.32644	1.71889e-05	9.66814e-05	316.21	293.2	625.08	979.07
chr9	127664014	127664343	330	*	5.87266	4.4172	6.58227	-1.93321	1.71893e-05	9.66817e-05	10.15	32.58	88.66	102.98
chr2	232485121	232485358	238	*	4.93764	5.71896	3.10782	2.22124	1.71913e-05	9.66905e-05	60.92	44.42	12.56	4.68
chr4	138342909	138343371	463	*	6.93639	5.83769	7.5528	-1.59087	1.71947e-05	9.67069e-05	53.67	60.71	134.47	241.06
chr4	19331239	19331674	436	*	7.5225	6.57298	8.09024	-1.42868	1.71974e-05	9.67197e-05	100.08	90.33	214.27	330.78
chr8	135801126	135801766	641	*	5.99752	4.63899	6.6846	-1.84407	1.71979e-05	9.67199e-05	24.66	25.17	73.89	131.84
chr14	45610062	45610293	232	*	5.16858	5.89266	3.64633	1.98752	1.71983e-05	9.67199e-05	53.67	65.15	12.56	12.48
chr10	45485865	45486147	283	*	4.9632	5.72476	3.24854	2.14127	1.72008e-05	9.67312e-05	40.61	65.15	8.87	10.14
chr12	28186526	28186804	279	*	5.4816	3.80806	6.23564	-2.11224	1.72011e-05	9.67312e-05	5.8	22.21	67.24	83.47
chrX	121263328	121263577	250	*	4.58311	1.53654	5.49305	-2.85042	1.72076e-05	9.67651e-05	5.8	0	35.47	54.61
chr8	35801684	35801906	223	*	4.86936	5.63679	3.12156	2.16498	1.72092e-05	9.67715e-05	56.57	42.94	9.61	7.8
chr9	112821854	112822185	332	*	6.18564	6.81676	5.03757	1.64416	1.72157e-05	9.68046e-05	123.29	102.17	25.12	40.57
chr1	3469967	3470573	607	*	8.88369	8.05621	9.40623	-1.2866	1.72159e-05	9.68046e-05	248.03	284.31	565.97	791.05
chr5	174037855	174038470	616	*	6.39564	5.1906	7.04295	-1.69739	1.72177e-05	9.68125e-05	47.87	25.17	110.83	152.91
chr15	93375674	93375931	258	*	7.22849	7.78993	6.29683	1.41001	1.72193e-05	9.68182e-05	219.02	223.6	62.06	95.18
chr2	193150889	193151145	257	*	5.49858	6.18073	4.16021	1.82721	1.72196e-05	9.68182e-05	72.52	72.56	16.26	19.5
chr1	19029829	19030175	347	*	5.40646	6.1077	3.98795	1.89657	1.72221e-05	9.683e-05	60.92	77	18.47	13.26
chr8	36839490	36839864	375	*	6.4282	5.16776	7.09048	-1.75279	1.72257e-05	9.68477e-05	31.91	39.98	92.36	180.21
chr10	121066242	121066892	651	*	7.3471	7.91937	6.38451	1.44503	1.72307e-05	9.68734e-05	285.75	198.43	67.24	99.86
chr13	61192052	61192607	556	*	5.96882	6.61628	4.76321	1.69785	1.72314e-05	9.68749e-05	105.89	90.33	33.25	21.06
chr7	38403094	38403396	303	*	5.37273	6.07314	3.9578	1.89513	1.72354e-05	9.68953e-05	75.43	59.23	16.26	14.82
chr18	71847083	71847363	281	*	5.47413	6.1909	3.98608	1.95739	1.72364e-05	9.6898e-05	94.28	51.83	19.21	12.48
chr22	28058670	28059451	782	*	6.12827	6.76259	4.96916	1.65129	1.72372e-05	9.69006e-05	95.73	121.42	37.68	24.96
chr5	39178299	39178769	471	*	8.46886	7.61339	9.00224	-1.32014	1.72432e-05	9.69318e-05	178.41	213.23	424.11	601.48
chr13	44869125	44869384	260	*	5.34879	3.64512	6.10837	-2.13439	1.72466e-05	9.69484e-05	7.25	17.77	57.63	80.35
chr7	27127641	27128147	507	*	6.15008	6.76879	5.04381	1.59904	1.72597e-05	9.70197e-05	121.84	96.25	33.99	31.99
chr10	7142356	7142642	287	*	5.18887	5.90835	3.68828	1.96919	1.72629e-05	9.70351e-05	62.37	57.75	13.3	12.48
chr2	44264458	44264753	296	*	4.96563	5.74156	3.16835	2.19713	1.72744e-05	9.70975e-05	52.22	54.79	13.3	4.68
chr13	83322077	83322445	369	*	5.83553	4.31358	6.55956	-1.98917	1.72768e-05	9.71084e-05	10.15	29.62	72.41	116.24
chr7	127743533	127744853	1321	*	9.13385	9.64969	8.32333	1.26637	1.72777e-05	9.71113e-05	787.61	818.87	263.04	377.58
chr21	45018651	45018982	332	*	7.3868	6.36154	7.98008	-1.51315	1.7288e-05	9.71668e-05	66.72	97.73	191.37	313.61
chr11	112832458	112833470	1013	*	8.17419	8.70723	7.31962	1.31971	1.72904e-05	9.71776e-05	459.8	376.12	132.26	187.23
chr17	17777776	17778173	398	*	8.20675	7.26024	8.77343	-1.42566	1.72914e-05	9.71809e-05	137.8	168.81	323.62	551.55
chr1	168473210	168473965	756	*	9.51376	8.68595	10.0364	-1.28692	1.7293e-05	9.71875e-05	407.59	416.1	847.48	1252.89
chr4	89762771	89763128	358	*	5.54252	3.87345	6.29573	-2.10513	1.72934e-05	9.71875e-05	14.5	14.81	50.24	106.88
chr17	75872102	75872396	295	*	5.59981	6.29536	4.20578	1.87371	1.72971e-05	9.72058e-05	65.27	91.81	23.64	13.26
chr8	26295119	26295530	412	*	6.38865	6.98486	5.35437	1.52238	1.73001e-05	9.72203e-05	136.35	116.98	43.59	38.23
chr16	87724893	87726381	1489	*	7.73589	8.28197	6.84663	1.35916	1.7301e-05	9.7223e-05	326.36	296.16	138.91	91.28
chr2	102003305	102004279	975	*	10.1392	10.679	9.26668	1.3405	1.73018e-05	9.7225e-05	1534.61	1744.36	459.57	772.33
chr4	22028844	22029050	207	*	4.24287	5.1077	1.75992	2.61361	1.73031e-05	9.72298e-05	30.46	38.5	4.43	2.34
chr21	44742775	44742994	220	*	5.87501	6.51624	4.69174	1.67814	1.73037e-05	9.72308e-05	97.18	85.89	24.38	27.3
chr2	102568362	102568688	327	*	5.66629	4.19598	6.37919	-1.94319	1.73054e-05	9.72382e-05	17.41	19.25	64.28	102.2
chr3	146209165	146209471	307	*	4.79822	2.35248	5.65934	-2.59572	1.73093e-05	9.72576e-05	7.25	2.96	33.99	67.09
chr2	34330147	34330444	298	*	5.74298	6.39792	4.51001	1.72651	1.73119e-05	9.72697e-05	78.33	90.33	22.17	23.4
chr2	18236594	18236935	342	*	6.23749	5.03973	6.88278	-1.6904	1.73148e-05	9.72835e-05	40.61	25.17	104.18	131.84
chr17	17686019	17687067	1049	*	8.79631	9.33323	7.93153	1.33149	1.73156e-05	9.72859e-05	552.64	737.43	197.28	290.99
chr9	97867864	97868195	332	*	5.71374	6.3818	4.43119	1.77345	1.73176e-05	9.72944e-05	97.18	69.6	23.64	19.5
chr12	77694011	77694454	444	*	6.16891	6.7922	5.04742	1.61495	1.73184e-05	9.72965e-05	92.83	128.83	31.03	35.11
chr3	133180191	133180480	290	*	5.57027	6.25024	4.24069	1.81692	1.73209e-05	9.73084e-05	84.13	68.12	21.43	16.38
chr19	12860673	12861478	806	*	7.74152	8.25924	6.92627	1.27201	1.73314e-05	9.73647e-05	295.9	316.89	114.52	128.72
chr1	229544243	229544759	517	*	6.97121	7.52904	6.04966	1.398	1.73328e-05	9.73702e-05	179.86	189.54	58.37	74.11
chr5	56378311	56378613	303	*	5.95233	6.59366	4.76868	1.67734	1.73344e-05	9.73771e-05	110.24	82.92	29.55	24.96
chrX	77914389	77915441	1053	*	8.85517	7.89423	9.42688	-1.44207	1.73405e-05	9.74089e-05	190.01	285.79	509.08	867.51
chr5	126998965	126999247	283	*	4.84444	2.55896	5.68833	-2.51508	1.73428e-05	9.74194e-05	2.9	8.88	39.16	63.97
chr15	46075856	46076095	240	*	4.99437	5.7642	3.2328	2.17194	1.73471e-05	9.74412e-05	42.06	66.64	12.56	6.24
chr12	93365647	93366261	615	*	8.31709	7.36815	8.88462	-1.42859	1.73477e-05	9.74417e-05	131.99	198.43	367.22	578.08
chr7	65732225	65732690	466	*	7.49778	4.82888	8.37964	-2.7037	1.7355e-05	9.74804e-05	43.51	13.33	253.43	412.69
chrX	106106236	106106551	316	*	4.56617	5.38101	2.51262	2.37687	1.73598e-05	9.75052e-05	50.77	32.58	5.17	6.24
chr1	216063290	216063514	225	*	4.56352	1.55153	5.4712	-2.84111	1.73696e-05	9.75576e-05	2.9	2.96	31.77	56.95
chr2	231882132	231882387	256	*	4.84409	5.61917	3.05182	2.19529	1.7377e-05	9.75969e-05	43.51	54.79	10.34	6.24
chr17	81142851	81143685	835	*	9.49853	10.004	8.71372	1.23468	1.73801e-05	9.7612e-05	1000.84	1052.84	358.35	481.34
chr16	46707326	46707631	306	*	7.44019	8.01053	6.48317	1.43879	1.73903e-05	9.76667e-05	262.54	253.21	65.02	113.9
chr12	28193158	28193527	370	*	5.57397	4.01231	6.30623	-2.01994	1.73921e-05	9.76742e-05	14.5	17.77	57.63	100.64
chr17	61934367	61934857	491	*	6.63406	7.21092	5.65811	1.4587	1.73975e-05	9.77024e-05	134.9	161.41	49.5	51.49
chr16	4359774	4360248	475	*	9.42669	9.95047	8.59606	1.29066	1.7405e-05	9.77417e-05	966.02	1012.86	306.63	467.3
chrX	50722373	50722637	265	*	4.51445	5.33532	2.41606	2.40488	1.74073e-05	9.77525e-05	33.36	47.39	4.43	6.24
chr18	45534529	45535140	612	*	9.09295	9.63866	8.20469	1.35912	1.74104e-05	9.77677e-05	735.4	858.86	218.7	371.34
chr14	25512174	25512482	309	*	5.65473	6.31903	4.38662	1.76109	1.74124e-05	9.77743e-05	82.68	77	19.21	22.62
chrX	3094167	3094964	798	*	8.10962	7.2031	8.66203	-1.37977	1.74127e-05	9.77743e-05	140.7	154	314.76	495.38
chr20	42543048	42545154	2107	*	11.23	11.7589	10.3861	1.3063	1.74129e-05	9.77743e-05	3353.52	3577.58	1007.81	1668.7
chr5	111627774	111628021	248	*	4.51201	5.33478	2.39923	2.40904	1.7414e-05	9.77781e-05	34.81	45.9	6.65	3.9
chr2	219717624	219718186	563	*	7.12736	7.67463	6.23485	1.36431	1.74162e-05	9.77878e-05	216.12	192.5	68.71	81.91
chr11	82800150	82800389	240	*	5.25479	5.98056	3.72454	1.99194	1.74182e-05	9.77968e-05	50.77	75.52	15.52	10.92
chrX	100446122	100446849	728	*	7.57547	8.1103	6.71618	1.32525	1.74224e-05	9.78179e-05	266.89	285.79	90.14	120.14
chr6	116782860	116783719	860	*	9.31919	9.85394	8.46014	1.3247	1.74228e-05	9.78179e-05	929.76	921.05	267.47	436.87
chr9	118846578	118846803	226	*	4.83541	5.62051	2.98231	2.23796	1.74257e-05	9.78316e-05	39.16	59.23	10.34	5.46
chr1	220580649	220581106	458	*	6.10579	4.84189	6.76898	-1.75766	1.74348e-05	9.78795e-05	18.86	38.5	103.44	114.68
chr10	29876621	29877370	750	*	7.91118	6.92065	8.49298	-1.47503	1.74351e-05	9.78795e-05	97.18	145.12	270.42	450.14
chr2	169903212	169903662	451	*	4.99243	5.73992	3.35365	2.08127	1.74375e-05	9.78904e-05	58.02	48.87	11.08	9.36
chr17	58169433	58169902	470	*	7.73699	6.71317	8.32981	-1.51128	1.7443e-05	9.79181e-05	91.38	118.46	225.35	418.15
chr1	15162253	15162728	476	*	5.99096	4.68209	6.66575	-1.79854	1.74433e-05	9.79181e-05	23.21	28.13	79.8	123.26
chr3	130750659	130750853	195	*	4.55501	1.53654	5.46313	-2.83943	1.74442e-05	9.79209e-05	5.8	0	40.64	47.59
chr16	31440124	31440444	321	*	4.89979	5.68464	3.04823	2.23655	1.74484e-05	9.79422e-05	37.71	65.15	11.08	5.46
chr1	234344581	234344907	327	*	6.41446	5.30641	7.03371	-1.6004	1.74521e-05	9.79605e-05	39.16	39.98	113.05	149.01
chrX	516327	517382	1056	*	7.02121	7.57389	6.11393	1.38145	1.74579e-05	9.79903e-05	188.56	192.5	62.06	76.45
chr3	14366928	14367145	218	*	5.05361	5.83502	3.22327	2.22012	1.74626e-05	9.80144e-05	63.82	50.35	14.78	3.9
chr10	31064595	31065524	930	*	8.89187	8.02056	9.43125	-1.33881	1.74664e-05	9.80336e-05	232.08	287.27	546.02	834.74
chr15	29033837	29035274	1438	*	7.11963	7.66929	6.22063	1.37191	1.74752e-05	9.80804e-05	217.57	189.54	67.24	81.91
chr9	5263603	5263861	259	*	5.16686	5.89009	3.6487	1.98476	1.74782e-05	9.80945e-05	63.82	54.79	11.82	13.26
chr1	198789273	198789663	391	*	4.92276	2.87047	5.73743	-2.37294	1.74792e-05	9.80981e-05	8.7	5.92	45.07	61.63
chr18	93970	94316	347	*	4.53081	5.35675	2.39358	2.42268	1.74825e-05	9.81138e-05	46.42	35.54	7.39	3.12
chr6	815406	815663	258	*	5.90422	6.55199	4.69748	1.70235	1.74837e-05	9.81183e-05	89.93	97.73	20.69	31.21
chr1	15889358	15889638	281	*	4.53696	1.55153	5.44287	-2.83107	1.74852e-05	9.81246e-05	2.9	2.96	34.73	52.27
chrX	30954140	30954427	288	*	5.61944	6.30724	4.25791	1.84992	1.74863e-05	9.8128e-05	73.97	84.4	13.3	24.96
chr20	622113	622521	409	*	6.51268	7.13184	5.40493	1.60156	1.74891e-05	9.81412e-05	111.69	168.81	33.25	51.49
chr9	124366626	124366810	185	*	5.79719	6.44722	4.58227	1.70919	1.74895e-05	9.81412e-05	81.23	93.29	22.17	25.74
chr7	35909249	35909765	517	*	5.89975	4.59456	6.5736	-1.79428	1.74918e-05	9.81518e-05	26.11	22.21	81.28	109.22
chr7	127695723	127696042	320	*	5.91772	4.64162	6.5841	-1.76879	1.74928e-05	9.81546e-05	20.31	29.62	98.27	93.62
chr11	29184132	29184452	321	*	5.54453	4.07574	6.25709	-1.942	1.74942e-05	9.81602e-05	15.96	17.77	68.71	84.25
chr19	4730745	4731236	492	*	7.01245	7.56241	6.11264	1.37262	1.7497e-05	9.81737e-05	191.46	186.58	64.28	74.11
chr17	72489516	72489869	354	*	7.03015	7.61762	6.02262	1.4951	1.74987e-05	9.81808e-05	194.37	198.43	46.55	83.47
chrX	10815648	10815944	297	*	4.62918	5.45244	2.51262	2.41577	1.74997e-05	9.81836e-05	60.92	26.65	5.17	6.24
chr5	96560170	96560472	303	*	4.91933	2.71647	5.75347	-2.46336	1.75003e-05	9.81848e-05	8.7	4.44	37.68	70.21
chr19	45634119	45634769	651	*	7.03683	7.59377	6.11775	1.3946	1.75017e-05	9.81901e-05	219.02	167.33	69.45	69.43
chr8	28730116	28730511	396	*	4.91878	5.68379	3.18481	2.15397	1.75036e-05	9.81985e-05	40.61	62.19	9.61	8.58
chr4	110901177	110902062	886	*	7.83345	6.92818	8.3854	-1.37848	1.75114e-05	9.824e-05	107.34	136.23	275.6	393.19
chr1	59986701	59987538	838	*	7.77653	8.32278	6.88681	1.36125	1.75156e-05	9.82609e-05	322.01	318.37	92.36	144.32
chrX	129304849	129306127	1279	*	9.05274	9.59474	8.17446	1.34742	1.75217e-05	9.82929e-05	755.7	790.74	214.27	363.54
chr17	8151843	8152927	1085	*	9.92401	10.437	9.12071	1.25732	1.75246e-05	9.83064e-05	1325.74	1446.73	458.84	654.53
chr5	147525582	147525840	259	*	4.95765	5.72104	3.2328	2.14454	1.75251e-05	9.83069e-05	53.67	51.83	12.56	6.24
chr6	97240300	97240487	188	*	4.19617	5.07314	1.58339	2.6736	1.75262e-05	9.83109e-05	37.71	29.62	4.43	1.56
chr9	139635286	139636265	980	*	7.86675	8.37827	7.06698	1.25296	1.75269e-05	9.83123e-05	324.91	340.58	129.3	138.86
chr13	113764130	113765562	1433	*	8.5678	9.06132	7.81178	1.19859	1.75285e-05	9.83187e-05	527.98	540.49	223.14	226.24
chr15	90338997	90339590	594	*	5.89138	4.55525	6.57298	-1.82481	1.75351e-05	9.83535e-05	17.41	29.62	82.75	107.66
chr9	120487653	120488201	549	*	6.53482	5.43594	7.15129	-1.59131	1.75365e-05	9.83586e-05	37.71	48.87	119.7	164.61
chr1	227063673	227063931	259	*	5.22606	5.94526	3.72679	1.96648	1.75396e-05	9.83711e-05	55.12	68.12	14.78	11.7
chr6	106064421	106064739	319	*	6.99072	5.86897	7.61409	-1.6135	1.75396e-05	9.83711e-05	75.43	41.46	149.99	241.84
chr7	83900858	83901235	378	*	6.68799	5.50717	7.32852	-1.67459	1.75487e-05	9.84195e-05	40.61	50.35	110.83	210.64
chr6	152237764	152238520	757	*	8.96632	8.12122	9.49572	-1.30753	1.75507e-05	9.84277e-05	278.49	278.39	575.58	868.29
chr2	229766249	229766588	340	*	5.11307	3.13151	5.91778	-2.3263	1.75513e-05	9.84277e-05	11.6	5.92	42.12	78.79
chr9	139752112	139752983	872	*	7.42877	7.9568	6.5872	1.30372	1.75514e-05	9.84277e-05	243.68	253.21	90.88	101.42
chr10	87929288	87929895	608	*	5.95314	6.59592	4.76431	1.68097	1.75606e-05	9.84766e-05	95.73	97.73	32.51	21.84
chr17	10646957	10647312	356	*	7.26036	6.15374	7.87918	-1.59919	1.75625e-05	9.84852e-05	59.47	82.92	159.6	311.27
chr2	11196680	11197089	410	*	7.01066	5.99293	7.60148	-1.50387	1.75684e-05	9.85155e-05	69.62	57.75	155.16	233.26
chr13	73909338	73909730	393	*	8.12248	7.18284	8.68675	-1.41784	1.75695e-05	9.85196e-05	124.74	165.85	315.5	508.65
chr2	179735445	179735840	396	*	7.13459	7.68654	6.22934	1.3791	1.75782e-05	9.85656e-05	195.82	216.19	65.02	85.03
chr9	18739196	18739439	244	*	4.52861	1.13151	5.45846	-2.96024	1.7582e-05	9.85841e-05	2.9	1.48	31.77	56.17
chr4	21119520	21119743	224	*	4.25079	5.13338	1.57342	2.70044	1.75823e-05	9.85841e-05	42.06	28.13	5.17	0.78
chr16	10293870	10294088	219	*	4.79397	5.59637	2.82818	2.31242	1.75855e-05	9.85992e-05	46.42	50.35	11.08	3.12
chr7	23584417	23584853	437	*	6.33398	6.97814	5.14025	1.69018	1.75889e-05	9.86161e-05	121.84	130.31	22.17	48.37
chr8	39963931	39964554	624	*	9.72193	8.89147	10.2456	-1.29003	1.75915e-05	9.86284e-05	467.06	482.74	970.87	1457.29
chr6	37818061	37818332	272	*	4.87906	5.66113	3.04463	2.22342	1.75922e-05	9.86294e-05	46.42	54.79	11.82	4.68
chr22	23727805	23728592	788	*	8.47445	8.99049	7.6634	1.26699	1.75931e-05	9.86324e-05	497.52	519.76	171.42	234.04
chr19	51321226	51322009	784	*	8.4653	8.97003	7.68226	1.23243	1.75939e-05	9.86344e-05	474.31	528.64	187.67	223.12
chr1	24053187	24053542	356	*	6.40613	5.22015	7.04811	-1.67838	1.75956e-05	9.86416e-05	46.42	28.13	107.87	156.81
chr12	7104045	7104508	464	*	8.39396	7.5236	8.93298	-1.33752	1.75969e-05	9.86464e-05	175.51	192.5	390.86	586.66
chr4	4273640	4273992	353	*	5.41386	3.87494	6.14144	-2.00171	1.75981e-05	9.86507e-05	13.05	16.29	70.19	70.99
chr3	8324324	8324774	451	*	5.41251	6.14852	3.83236	2.03114	1.76027e-05	9.86737e-05	84.13	57.75	20.69	7.8
chr6	51720134	51720390	257	*	5.35149	6.0621	3.89153	1.93492	1.76034e-05	9.86756e-05	53.67	79.96	13.3	16.38
chr18	49147564	49147809	246	*	4.58057	5.38468	2.60312	2.32609	1.76039e-05	9.86758e-05	40.61	42.94	5.91	6.24
chr12	122667385	122668341	957	*	9.35494	9.87208	8.54114	1.27017	1.76052e-05	9.86806e-05	871.74	1002.49	307.37	437.65
chr11	6778643	6778950	308	*	6.41619	7.0182	5.3638	1.54349	1.76083e-05	9.86957e-05	136.35	122.91	33.99	48.37
chr5	14054818	14056018	1201	*	8.51538	7.59773	9.07181	-1.39269	1.76101e-05	9.8703e-05	168.26	219.16	410.81	665.45
chr6	85284932	85285498	567	*	8.279	8.81028	7.42901	1.31392	1.76113e-05	9.87073e-05	403.23	494.58	142.6	202.05
chr5	150862710	150863066	357	*	6.03341	4.63987	6.72884	-1.87543	1.76118e-05	9.8708e-05	23.21	26.65	70.93	141.2
chr9	113865126	113865638	513	*	6.90897	5.91017	7.49353	-1.48387	1.76156e-05	9.87265e-05	55.12	65.15	153.68	206.74
chr3	48060350	48060838	489	*	6.9088	5.80259	7.5275	-1.59904	1.76202e-05	9.87501e-05	43.51	68.12	139.65	229.36
chr3	72723860	72724266	407	*	4.4821	1.14145	5.40908	-2.94676	1.7621e-05	9.87518e-05	1.45	2.96	42.85	42.13
chr2	200350558	200350988	431	*	7.37094	7.91794	6.47917	1.36359	1.76215e-05	9.87522e-05	237.88	245.81	73.89	104.54
chr1	57580394	57580843	450	*	5.84883	4.50909	6.53132	-1.82799	1.76235e-05	9.87611e-05	17.41	28.13	82.01	102.98
chr8	19170778	19172186	1409	*	10.856	11.3857	10.0101	1.30877	1.76256e-05	9.87707e-05	2484.68	2866.8	788.37	1273.96
chr15	38224129	38224419	291	*	6.14341	4.83578	6.81789	-1.7963	1.7632e-05	9.88042e-05	30.46	26.65	80.54	145.1
chr1	182738223	182738477	255	*	5.44521	6.1368	4.06789	1.86293	1.7633e-05	9.88069e-05	68.17	72.56	14.04	19.5
chr8	29445460	29445878	419	*	6.54989	7.14205	5.52806	1.50839	1.76438e-05	9.88652e-05	158.1	124.39	51.72	40.57
chr12	68101789	68102034	246	*	5.09942	5.83884	3.50215	2.04651	1.76448e-05	9.88686e-05	49.32	65.15	13.3	9.36
chr11	59667049	59667360	312	*	4.92675	5.68166	3.24854	2.11301	1.76491e-05	9.88899e-05	47.87	54.79	8.87	10.14
chr12	29687907	29688239	333	*	6.73322	5.66027	7.34171	-1.56345	1.76539e-05	9.89146e-05	49.32	51.83	127.82	196.59
chr12	90843407	90843789	383	*	5.55212	3.94313	6.29384	-2.05708	1.76545e-05	9.89154e-05	15.96	14.81	53.94	102.98
chr2	114654399	114654739	341	*	6.21427	4.94242	6.87955	-1.76245	1.76685e-05	9.89911e-05	33.36	28.13	85.71	149.79
chr19	19370605	19370912	308	*	6.74594	7.32026	5.77739	1.4512	1.76712e-05	9.9004e-05	152.3	167.33	47.29	62.41
chr12	4923697	4923957	261	*	4.92446	5.67953	3.24541	2.11303	1.76721e-05	9.90067e-05	55.12	47.39	9.61	9.36
chr6	156412708	156413029	322	*	4.7063	2.13151	5.57984	-2.65797	1.76772e-05	9.90328e-05	5.8	2.96	33.25	62.41
chr1	204740780	204741031	252	*	4.78418	5.57275	2.90929	2.2524	1.7681e-05	9.90516e-05	50.77	44.42	10.34	4.68
chr9	104248182	104249658	1477	*	11.2086	11.7391	10.3606	1.31114	1.76827e-05	9.90589e-05	3343.37	3493.17	982.69	1646.86
chr5	68345039	68345303	265	*	5.03976	5.79828	3.34195	2.12349	1.76843e-05	9.90652e-05	59.47	51.83	14.04	6.24
chr14	78624456	78624671	216	*	5.11997	5.87457	3.44342	2.1066	1.76855e-05	9.90693e-05	53.67	63.67	15.52	6.24
chr7	138740424	138740760	337	*	4.60339	1.86448	5.49107	-2.7304	1.7691e-05	9.90962e-05	5.8	1.48	37.68	52.27
chr8	145638366	145638778	413	*	7.69652	8.23325	6.83223	1.33122	1.76912e-05	9.90962e-05	323.46	278.39	96.05	131.84
chr4	181744263	181744621	359	*	5.34773	3.54966	6.12378	-2.20044	1.76981e-05	9.91329e-05	13.05	10.37	45.07	94.4
chr17	72537791	72537988	198	*	5.22929	5.97814	3.58339	2.08252	1.76998e-05	9.91396e-05	60.92	65.15	17.73	6.24
chr6	44073553	44074413	861	*	6.97151	5.9632	7.55923	-1.49456	1.77046e-05	9.91643e-05	52.22	72.56	160.33	216.88
chr8	59671889	59672405	517	*	7.53065	8.08789	6.61076	1.39609	1.77062e-05	9.91702e-05	249.48	294.68	76.1	119.36
chr1	57374629	57374946	318	*	6.29637	4.941	6.98268	-1.83987	1.77065e-05	9.91702e-05	36.26	25.17	80.54	172.41
chr2	220954769	220955265	497	*	6.95083	5.81734	7.57767	-1.62605	1.7708e-05	9.91761e-05	59.47	53.31	129.3	252.76
chrX	17461611	17462173	563	*	5.81813	4.36526	6.52716	-1.92974	1.77096e-05	9.91824e-05	11.6	29.62	77.58	106.88
chr7	31100931	31101131	201	*	5.55522	6.23614	4.22182	1.82272	1.77121e-05	9.91938e-05	84.13	66.64	16.26	21.06
chr1	11238721	11239331	611	*	6.92489	5.87569	7.52588	-1.5387	1.77131e-05	9.91961e-05	49.32	68.12	147.03	221.56
chr6	1328469	1328853	385	*	6.20846	6.81889	5.12924	1.57113	1.77134e-05	9.91961e-05	107.34	118.46	31.77	38.23
chr21	45177934	45178478	545	*	6.53612	5.43745	7.15253	-1.5916	1.77138e-05	9.91961e-05	33.36	53.31	129.3	155.25
chr16	68416102	68416650	549	*	6.24488	6.9183	4.94143	1.79014	1.77157e-05	9.92044e-05	116.04	125.87	45.07	16.38
chr7	122525673	122527167	1495	*	10.4935	11.0227	9.64885	1.3072	1.77186e-05	9.92181e-05	1988.62	2172.31	614	991.55
chr8	129051898	129052131	234	*	5.87481	4.50909	6.56362	-1.85139	1.77191e-05	9.92187e-05	17.41	28.13	76.84	112.34
chr9	133873574	133874147	574	*	8.96289	9.50224	8.09166	1.33909	1.77213e-05	9.92281e-05	745.55	704.85	204.67	340.92
chr6	15901977	15902306	330	*	5.45038	6.13649	4.09584	1.84103	1.77282e-05	9.92645e-05	69.62	71.08	16.26	17.94
chr11	71949217	71949514	298	*	7.78035	8.31978	6.90891	1.33963	1.77319e-05	9.92831e-05	314.76	324.29	96.79	143.54
chr7	150067849	150068106	258	*	6.95194	5.94278	7.53995	-1.49455	1.77351e-05	9.92983e-05	65.27	57.75	152.21	220
chr1	145584953	145585270	318	*	7.53808	6.60602	8.09966	-1.40863	1.77368e-05	9.93036e-05	101.53	93.29	220.18	328.44
chr2	207648513	207648803	291	*	5.7088	6.37342	4.43944	1.76191	1.77369e-05	9.93036e-05	72.52	93.29	19.21	24.18
chr3	154582812	154583025	214	*	4.63818	0.566362	5.59464	-3.1047	1.77463e-05	9.93531e-05	0	2.96	29.55	67.09
chr1	93218230	93218790	561	*	7.43419	6.42482	8.02227	-1.49566	1.77466e-05	9.93531e-05	68.17	103.65	202.45	317.51
chr4	154939869	154940144	276	*	5.71156	6.37263	4.45569	1.74689	1.77483e-05	9.936e-05	76.88	88.85	24.38	19.5
chr9	118886723	118887165	443	*	5.6055	4.00416	6.34572	-2.04901	1.77617e-05	9.943e-05	23.21	8.88	62.8	99.86
chr8	57623779	57624064	286	*	4.96838	2.88237	5.78762	-2.39758	1.77617e-05	9.943e-05	2.9	11.85	47.29	63.19
chr20	13193355	13193791	437	*	8.13904	7.15344	8.71917	-1.46925	1.77634e-05	9.94372e-05	121.84	162.89	301.46	541.41
chr4	17133913	17134169	257	*	5.11914	3.01231	5.94113	-2.40724	1.77658e-05	9.94479e-05	7.25	8.88	34.73	88.16
chr8	98362078	98362344	267	*	6.74733	5.66372	7.35911	-1.5757	1.77721e-05	9.94799e-05	37.71	63.67	141.12	187.23
chr20	58072590	58072855	266	*	5.24866	5.9816	3.68365	2.0203	1.77724e-05	9.94799e-05	46.42	79.96	14.78	10.92
chr3	16177541	16177851	311	*	5.58476	4.13525	6.29304	-1.92425	1.77729e-05	9.94804e-05	18.86	16.29	69.45	87.37
chr3	101412477	101412803	327	*	6.92116	7.53705	5.82418	1.59049	1.7781e-05	9.95234e-05	152.3	219.16	38.42	74.89
chrX	102095789	102096150	362	*	4.66603	5.45742	2.77305	2.26905	1.77816e-05	9.95241e-05	46.42	41.46	6.65	7.02
chr4	159936083	159936518	436	*	6.47006	3.79079	7.35281	-2.70608	1.77874e-05	9.95542e-05	21.76	5.92	124.87	202.05
chr1	32105125	32105548	424	*	8.50167	7.54092	9.07331	-1.44139	1.77916e-05	9.95751e-05	175.51	196.94	376.82	700.56
chr20	51107163	51107584	422	*	8.55656	7.69476	9.09235	-1.32713	1.77925e-05	9.95779e-05	224.83	189.54	441.84	649.85
chr7	76426952	76427321	370	*	5.33164	3.72145	6.0736	-2.05855	1.77976e-05	9.96042e-05	13.05	13.33	60.59	74.11
chr8	82401023	82401334	312	*	5.20441	5.92818	3.68365	1.98383	1.78001e-05	9.96154e-05	53.67	68.12	14.78	10.92
chr3	184109022	184109445	424	*	5.80138	6.46805	4.52419	1.76676	1.7801e-05	9.96161e-05	101.53	75.52	28.08	17.94
chr12	29725901	29726244	344	*	5.91969	4.59818	6.59766	-1.81039	1.78013e-05	9.96161e-05	20.31	28.13	79.8	113.9
chr22	49350770	49351573	804	*	5.86813	6.56518	4.46772	1.87813	1.78015e-05	9.96161e-05	78.33	111.06	31.77	12.48
chr8	341751	342255	505	*	6.71264	5.50139	7.36167	-1.70322	1.78052e-05	9.96341e-05	58.02	32.58	116.74	212.2
chr13	111770397	111770690	294	*	7.40527	6.33207	8.01383	-1.56343	1.78159e-05	9.96917e-05	84.13	77	172.89	344.04
chr18	40023461	40023737	277	*	4.82314	2.55896	5.66458	-2.50193	1.7817e-05	9.96955e-05	2.9	8.88	41.38	60.07
chr7	1462618	1463062	445	*	6.45317	7.0447	5.43326	1.50633	1.78178e-05	9.96971e-05	118.94	145.12	45.07	41.35
chr1	231330292	231330582	291	*	4.80521	5.59275	2.93676	2.2554	1.78219e-05	9.97181e-05	58.02	38.5	5.17	10.14
chrX	177898	178549	652	*	5.88871	6.58529	4.49028	1.87626	1.78227e-05	9.97197e-05	92.83	99.21	33.25	11.7
chr20	55826115	55826792	678	*	6.06455	6.75454	4.69393	1.85168	1.78237e-05	9.97227e-05	82.68	133.27	36.94	14.82
chr3	110498476	110498747	272	*	4.5734	0.536536	5.52877	-3.09477	1.78262e-05	9.97344e-05	2.9	0	36.94	55.39
chr3	8525535	8525780	246	*	6.05978	4.7971	6.72265	-1.75337	1.783e-05	9.97533e-05	31.91	23.69	87.19	124.04
chr19	1470258	1470929	672	*	8.5721	9.12736	7.65772	1.38943	1.78323e-05	9.97636e-05	542.48	576.03	144.08	259.78
chr4	143609109	143609316	208	*	4.38915	5.22307	2.18808	2.46404	1.78358e-05	9.97807e-05	39.16	35.54	4.43	4.68
chr10	50372662	50372945	284	*	6.76588	7.34044	5.79665	1.44997	1.78443e-05	9.98258e-05	149.4	174.73	62.8	48.37
chr21	40508144	40508337	194	*	5.14668	5.8742	3.60801	2.00208	1.78453e-05	9.98292e-05	55.12	62.19	10.34	14.04
chr2	88969161	88969465	305	*	6.58416	7.23311	5.37317	1.70667	1.7852e-05	9.9864e-05	127.64	173.25	24.38	58.51
chr19	54791304	54791652	349	*	6.17976	4.8396	6.86235	-1.82736	1.78561e-05	9.98846e-05	23.21	34.06	79.8	152.91
chr16	57338129	57338515	387	*	8.73714	7.85342	9.28116	-1.3529	1.78568e-05	9.98861e-05	258.19	204.35	488.39	755.95
chr19	46073186	46073668	483	*	7.28931	7.89532	6.22425	1.557	1.78582e-05	9.98911e-05	243.68	232.48	46.55	102.98
chr10	6393437	6393811	375	*	5.65078	6.33072	4.3214	1.81549	1.78626e-05	9.99138e-05	91.38	69.6	24.38	15.6
chr16	82540392	82540935	544	*	6.26723	6.87234	5.20505	1.5531	1.78674e-05	9.99378e-05	124.74	109.58	33.99	39.79
chr12	60026160	60026706	547	*	6.97716	5.90944	7.584	-1.55776	1.78767e-05	9.99871e-05	58.02	62.19	141.12	242.62
chr4	18584460	18584856	397	*	4.6856	5.48202	2.75992	2.28731	1.78815e-05	0.000100012	44.97	44.42	8.87	4.68
chr1	154642165	154642644	480	*	7.72759	8.27171	6.84363	1.3544	1.78833e-05	0.00010002	324.91	293.2	91.62	138.08
chr5	95590708	95591477	770	*	8.32086	7.42912	8.86785	-1.36251	1.78871e-05	0.000100037	158.1	186.58	367.22	567.16
chr1	242113719	242114265	547	*	8.49346	7.65832	9.019	-1.29528	1.78872e-05	0.000100037	223.37	180.66	447.01	590.56
chr6	79959977	79960206	230	*	4.57949	5.38415	2.59821	2.32659	1.78924e-05	0.000100063	42.06	41.46	6.65	5.46
chr21	43613238	43614127	890	*	6.7229	7.30187	5.74073	1.46494	1.78954e-05	0.000100077	133.44	182.14	54.68	52.27
chr1	232404789	232405293	505	*	5.16744	5.8923	3.64156	1.98832	1.79025e-05	0.000100112	55.12	63.67	14.04	10.92
chr1	25850080	25850344	265	*	5.78662	6.43442	4.57978	1.70038	1.79027e-05	0.000100112	84.13	88.85	23.64	24.18
chr5	146481267	146481545	279	*	5.93489	6.57435	4.75783	1.6721	1.79029e-05	0.000100112	91.38	99.21	22.9	31.21
chr4	40845863	40846090	228	*	5.53309	6.20929	4.21863	1.80396	1.79062e-05	0.000100124	75.43	72.56	17.73	19.5
chr9	77158048	77158362	315	*	5.29103	6.01468	3.77087	1.98425	1.79062e-05	0.000100124	47.87	81.44	14.04	13.26
chr17	62337341	62337652	312	*	7.58302	6.54291	8.18111	-1.52878	1.79063e-05	0.000100124	75.43	111.06	208.36	372.12
chr12	55462121	55462584	464	*	7.60905	8.16122	6.70318	1.37997	1.79095e-05	0.000100139	308.95	263.58	82.01	126.38
chr3	99354262	99354537	276	*	6.38383	6.97848	5.35437	1.51652	1.7912e-05	0.00010015	118.94	133.27	43.59	38.23
chr14	76693556	76694242	687	*	7.26376	6.31848	7.83002	-1.42346	1.79188e-05	0.000100186	85.58	74.04	190.63	264.47
chr11	112120675	112121180	506	*	5.00556	2.86448	5.83199	-2.42447	1.79233e-05	0.000100208	11.6	2.96	41.38	72.55
chr1	78769326	78769688	363	*	7.89788	6.91812	8.47604	-1.46242	1.7924e-05	0.00010021	117.49	124.39	253.43	458.72
chr19	38746548	38747443	896	*	8.805	9.32645	7.98031	1.28343	1.79259e-05	0.000100218	629.51	654.51	203.93	301.13
chr1	120510657	120511086	430	*	6.44869	7.05998	5.36669	1.57494	1.79317e-05	0.000100248	126.19	140.67	31.03	51.49
chr3	176069132	176069601	470	*	5.89799	4.55339	6.58167	-1.83133	1.79346e-05	0.000100262	20.31	26.65	76.1	115.46
chr9	237907	238157	251	*	4.73876	5.55571	2.66968	2.37834	1.79395e-05	0.000100287	33.36	60.71	9.61	3.12
chr5	176056816	176058051	1236	*	9.33989	9.84558	8.55451	1.23521	1.79421e-05	0.000100299	874.64	965.47	322.88	429.07
chr15	78128649	78129045	397	*	6.61675	7.19434	5.63864	1.46158	1.79429e-05	0.000100301	155.2	137.71	45.81	53.83
chr5	35860786	35861249	464	*	6.46421	5.16532	7.13647	-1.78791	1.79441e-05	0.000100304	37.71	34.06	87.93	193.47
chr13	95071551	95072013	463	*	7.01042	7.60535	5.98009	1.51983	1.79444e-05	0.000100304	211.77	177.69	44.33	81.91
chr10	105552384	105552766	383	*	5.58537	4.00824	6.32076	-2.03034	1.79453e-05	0.000100307	18.86	13.33	56.89	102.98
chr1	186063354	186063718	365	*	6.62593	5.55153	7.23487	-1.56477	1.79457e-05	0.000100307	46.42	47.39	123.39	177.87
chr18	42964219	42964808	590	*	7.17629	7.7337	6.25593	1.39579	1.79512e-05	0.000100335	178.41	247.29	70.93	81.91
chr20	1489916	1490220	305	*	6.34936	6.95214	5.29456	1.54565	1.79524e-05	0.000100339	124.74	122.91	33.25	45.25
chr16	3136916	3137649	734	*	6.85507	7.45817	5.79927	1.54364	1.7955e-05	0.000100351	176.96	174.73	73.15	38.23
chr7	16456562	16456881	320	*	7.9528	7.02676	8.51225	-1.40178	1.7957e-05	0.00010036	133.44	127.35	278.55	451.7
chr17	12692641	12693736	1096	*	10.0519	10.5677	9.24139	1.26593	1.79601e-05	0.000100375	1425.83	1609.61	493.56	716.94
chr1	38170624	38171356	733	*	6.43932	5.21956	7.09067	-1.71127	1.79605e-05	0.000100375	47.87	26.65	105.66	166.95
chr1	11654317	11654634	318	*	5.87694	6.53986	4.6141	1.75736	1.79707e-05	0.000100429	94.28	91.81	16.99	31.99
chr17	47634854	47635119	266	*	6.67582	7.24552	5.72065	1.43501	1.7976e-05	0.000100456	145.05	158.44	53.2	52.27
chr1	205553893	205554247	355	*	5.5429	6.23498	4.16354	1.86488	1.79836e-05	0.000100496	89.93	60.71	14.78	21.06
chrX	153545783	153546090	308	*	6.10189	6.72207	4.99076	1.60264	1.79848e-05	0.000100499	100.08	111.06	34.73	28.86
chr1	233392022	233392339	318	*	5.60473	3.93886	6.35735	-2.10001	1.79849e-05	0.000100499	20.31	10.37	53.2	110.78
chr7	33636384	33636669	286	*	4.77972	2.55525	5.61647	-2.47792	1.79879e-05	0.000100513	4.35	7.4	45.07	53.05
chr1	218815149	218815884	736	*	6.5552	5.41002	7.18549	-1.63813	1.79893e-05	0.000100518	40.61	44.42	109.35	181.77
chr5	177592656	177593062	407	*	5.9419	6.57344	4.79241	1.64309	1.79915e-05	0.000100528	97.18	93.29	27.34	28.08
chr10	50976446	50977190	745	*	6.35867	6.98091	5.24069	1.60926	1.79943e-05	0.000100541	98.63	154	42.85	32.77
chr16	90097845	90099359	1515	*	7.18816	6.10167	7.80084	-1.57665	1.79992e-05	0.000100566	88.48	48.87	172.16	273.83
chr1	52159148	52159430	283	*	4.97527	5.73787	3.25479	2.14684	1.80049e-05	0.000100595	65.27	41.46	7.39	11.7
chr13	47535925	47536210	286	*	6.57113	5.32881	7.22859	-1.73328	1.80117e-05	0.00010063	50.77	29.62	104.92	195.03
chr5	168123604	168124171	568	*	6.50533	5.40642	7.12182	-1.5897	1.8012e-05	0.00010063	50.77	34.06	124.87	153.69
chrX	136278191	136278491	301	*	4.64432	5.45543	2.61774	2.3613	1.80161e-05	0.00010065	52.22	35.54	3.69	8.58
chr6	113965876	113966478	603	*	9.1089	8.22206	9.65408	-1.35681	1.80204e-05	0.000100672	262.54	334.66	621.39	989.99
chr10	77877509	77878302	794	*	9.23956	8.41034	9.76278	-1.28841	1.80231e-05	0.000100685	317.66	362.79	710.05	1027.43
chr3	79302845	79303209	365	*	5.89771	4.511	6.59153	-1.87066	1.80273e-05	0.000100705	14.5	31.1	80.54	112.34
chr6	135501592	135502732	1141	*	9.55724	10.1057	8.66146	1.36753	1.80303e-05	0.00010072	1048.7	1155.01	292.59	517.23
chr9	76156834	76157074	241	*	5.14283	5.87159	3.59821	2.0044	1.80315e-05	0.000100724	65.27	51.83	13.3	10.92
chr11	20118918	20119958	1041	*	9.31992	8.40817	9.87422	-1.3857	1.80386e-05	0.000100761	295.9	383.52	698.23	1178.78
chr11	416496	417639	1144	*	8.89326	9.40086	8.1032	1.241	1.80446e-05	0.000100792	636.76	715.22	237.91	312.05
chr14	20999054	20999480	427	*	6.74763	7.33194	5.7496	1.48427	1.80602e-05	0.000100877	169.71	152.52	42.85	64.75
chr2	119731236	119732001	766	*	8.43324	8.95662	7.60361	1.28943	1.80613e-05	0.00010088	493.17	500.51	158.86	230.14
chr13	38452599	38453349	751	*	7.27457	6.31793	7.84478	-1.43607	1.80671e-05	0.00010091	88.48	71.08	190.63	269.15
chr6	36794169	36794533	365	*	6.74218	7.30683	5.80146	1.41868	1.80677e-05	0.000100911	152.3	164.37	56.15	55.39
chr19	5803679	5804377	699	*	10.0977	10.6221	9.26537	1.29232	1.80711e-05	0.000100928	1585.38	1566.67	479.52	751.27
chr12	47781668	47782182	515	*	7.00315	4.41618	7.8778	-2.66476	1.80717e-05	0.000100929	11.6	31.1	153.68	316.73
chr7	105817814	105818090	277	*	5.30569	3.64337	6.05764	-2.1014	1.80726e-05	0.000100932	8.7	16.29	73.15	60.07
chr4	77818006	77819575	1570	*	9.86821	10.3951	9.02965	1.29987	1.80747e-05	0.000100941	1295.28	1397.86	407.12	638.15
chr14	104008605	104008871	267	*	6.69003	7.28603	5.6564	1.52328	1.80754e-05	0.000100942	156.65	155.48	37.68	63.19
chr4	81960107	81960759	653	*	5.9167	6.55223	4.75342	1.65706	1.80767e-05	0.000100945	88.48	99.21	25.86	28.08
chr20	40244998	40245185	188	*	6.42581	5.28198	7.0557	-1.63747	1.80769e-05	0.000100945	31.91	45.9	110.83	155.25
chr1	64156555	64156890	336	*	6.26748	5.10516	6.90273	-1.65511	1.80778e-05	0.000100948	36.26	32.58	101.22	138.08
chr22	46773368	46774008	641	*	7.32133	7.87744	6.40458	1.39253	1.80789e-05	0.000100952	240.78	229.52	67.24	102.2
chr21	43638914	43640867	1954	*	9.37296	9.87367	8.5997	1.22003	1.80978e-05	0.000101054	844.18	1032.11	355.39	420.49
chr15	61032924	61033559	636	*	8.73432	7.74857	9.3145	-1.46925	1.80988e-05	0.000101057	179.86	250.25	442.58	830.84
chr19	47660711	47661405	695	*	8.66946	7.79857	9.20869	-1.33782	1.80991e-05	0.000101057	233.53	211.75	462.53	720.84
chr5	149958938	149959395	458	*	6.61712	7.19464	5.63923	1.46132	1.81007e-05	0.000101063	152.3	140.67	45.07	54.61
chr6	89552769	89553149	381	*	5.86772	4.4614	6.56614	-1.88709	1.81056e-05	0.000101088	17.41	26.65	70.93	118.58
chr6	141870033	141870578	546	*	7.09029	6.06145	7.68473	-1.51648	1.81137e-05	0.000101131	56.57	77	161.07	250.42
chr20	46644756	46645239	484	*	8.24597	7.31603	8.8068	-1.40671	1.81171e-05	0.000101148	126.19	192.5	362.04	533.61
chr1	204001849	204002310	462	*	5.58084	6.26421	4.23754	1.82795	1.81205e-05	0.000101164	84.13	69.6	22.9	14.82
chr5	79436895	79437820	926	*	9.87045	9.02584	10.3997	-1.30684	1.81213e-05	0.000101166	494.62	547.89	1059.53	1642.18
chr2	169346483	169347327	845	*	7.66906	8.21672	6.77552	1.36549	1.81276e-05	0.000101199	297.35	297.64	85.71	133.4
chr5	7746076	7746532	457	*	6.36282	6.9625	5.31774	1.53392	1.81338e-05	0.000101231	110.24	139.19	38.42	41.35
chr22	21934146	21934428	283	*	4.71616	2.36526	5.56734	-2.54853	1.81357e-05	0.000101239	2.9	7.4	48.03	46.81
chr6	126189435	126189755	321	*	6.45504	5.22716	7.10861	-1.72107	1.81363e-05	0.00010124	29.01	45.9	100.49	175.53
chr8	41010441	41010958	518	*	8.00746	7.09229	8.563	-1.38959	1.81383e-05	0.000101249	120.39	152.52	299.24	457.16
chr12	88826327	88826880	554	*	6.71554	5.57504	7.34446	-1.6334	1.81433e-05	0.000101274	43.51	51.83	116.74	208.3
chr20	62774031	62774610	580	*	5.9835	6.61762	4.82513	1.65043	1.81505e-05	0.000101311	97.18	99.21	32.51	24.18
chr19	18128040	18128542	503	*	7.26448	7.847	6.27177	1.47822	1.81552e-05	0.000101335	214.67	245.81	54.68	99.86
chr16	58789913	58790628	716	*	7.52554	8.09779	6.563	1.44383	1.81606e-05	0.000101363	211.77	336.14	78.32	110.78
chr1	170592299	170592796	498	*	8.47635	7.52005	9.04645	-1.43645	1.81625e-05	0.000101371	147.95	219.16	397.51	659.99
chr5	139135557	139136076	520	*	6.51505	7.11179	5.47911	1.52321	1.81632e-05	0.000101372	155.2	121.42	50.98	38.23
chr10	93847349	93848151	803	*	8.66002	9.20106	7.78428	1.34428	1.81653e-05	0.000101382	571.49	605.64	165.51	275.39
chr2	54684677	54685195	519	*	8.751	9.29616	7.86424	1.35709	1.8167e-05	0.000101388	559.89	697.45	176.59	289.43
chr7	46984953	46985293	341	*	5.81887	4.30917	6.5403	-1.97607	1.81725e-05	0.000101417	15.96	23.69	61.33	124.82
chr1	182586951	182587401	451	*	8.09128	8.61312	7.26559	1.28453	1.81862e-05	0.000101491	364.07	419.06	133	174.75
chr2	237953810	237954541	732	*	7.82096	5.88603	8.61878	-2.29585	1.81927e-05	0.000101525	79.78	38.5	282.25	503.97
chrX	132578961	132579307	347	*	4.77713	5.57642	2.83236	2.29788	1.8197e-05	0.000101546	39.16	56.27	10.34	3.9
chr17	41957785	41958020	236	*	6.06654	6.69203	4.93764	1.62061	1.81995e-05	0.000101558	95.73	111.06	33.99	27.3
chr11	64655229	64655895	667	*	9.07868	9.59753	8.26059	1.27527	1.82057e-05	0.00010159	754.25	795.18	248.26	365.1
chr19	4523369	4523741	373	*	6.54712	7.15694	5.46986	1.56998	1.82073e-05	0.000101596	159.55	125.87	33.25	55.39
chr1	95550019	95550465	447	*	6.74879	7.3126	5.81045	1.41588	1.8214e-05	0.000101631	162.45	155.48	57.63	54.61
chr8	105187715	105188069	355	*	5.73481	6.40616	4.43944	1.78676	1.82166e-05	0.000101641	102.98	66.64	19.21	24.18
chr12	121990565	121991023	459	*	7.1103	7.66414	6.19984	1.38506	1.82171e-05	0.000101641	216.12	189.54	63.54	83.47
chr9	95820487	95821644	1158	*	8.61171	9.12302	7.81247	1.25235	1.82172e-05	0.000101641	561.34	553.81	191.37	258.22
chr13	34260893	34261317	425	*	5.04198	3.14145	5.83455	-2.27454	1.82183e-05	0.000101645	5.8	11.85	51.72	62.41
chr22	46259838	46260146	309	*	7.10142	7.64967	6.20626	1.36706	1.82214e-05	0.00010166	197.27	204.35	65.76	81.91
chr6	8757210	8757479	270	*	4.4881	5.30697	2.40487	2.39052	1.82253e-05	0.000101679	37.71	41.46	5.91	4.68
chr7	116630203	116630457	255	*	5.02496	5.77696	3.36236	2.1013	1.82339e-05	0.000101724	66.72	42.94	8.87	11.7
chr8	11280924	11281456	533	*	5.77062	6.42125	4.55352	1.70953	1.82377e-05	0.000101743	88.48	82.92	25.12	21.84
chr1	111323319	111323935	617	*	7.20186	7.7663	6.26176	1.41915	1.82434e-05	0.000101773	208.87	226.56	59.85	93.62
chr2	60901680	60902027	348	*	8.08748	8.62757	7.21428	1.34148	1.82454e-05	0.000101781	411.94	379.08	116	180.99
chr17	41703840	41704053	214	*	3.93092	0	4.93092	-3.18377	1.82536e-05	0.000101824	0	0	25.12	35.89
chr12	49220273	49220571	299	*	6.08873	6.71876	4.94442	1.63837	1.82565e-05	0.000101838	123.29	87.37	28.82	32.77
chr8	82451784	82452182	399	*	5.70133	6.37368	4.40205	1.78679	1.82572e-05	0.000101839	71.07	94.77	25.12	17.16
chr19	5567447	5568206	760	*	7.70376	8.22424	6.88152	1.2803	1.82619e-05	0.000101863	290.1	308	107.87	127.94
chr10	72237960	72239055	1096	*	8.84973	9.36713	8.03529	1.27068	1.82626e-05	0.000101865	572.94	747.8	229.79	294.89
chr13	98193008	98193315	308	*	5.3047	3.45144	6.08982	-2.23713	1.82642e-05	0.000101871	15.96	5.92	47.29	88.94
chr3	52478957	52479280	324	*	7.91866	8.48421	6.97539	1.4226	1.82648e-05	0.000101872	378.58	337.62	89.4	162.27
chr9	120107539	120107776	238	*	4.49897	5.33478	2.2823	2.46593	1.82659e-05	0.000101875	34.81	45.9	7.39	2.34
chr15	89455048	89455319	272	*	7.33036	7.88733	6.41121	1.39512	1.82677e-05	0.000101883	227.73	245.81	67.24	102.98
chr11	68309563	68310549	987	*	8.73247	7.88291	9.26358	-1.31263	1.82744e-05	0.000101918	226.28	245.81	492.82	736.45
chr2	191895313	191895599	287	*	6.12807	6.76259	4.9683	1.65472	1.82754e-05	0.000101921	95.73	121.42	24.38	38.23
chr9	89816075	89816582	508	*	6.4515	5.14083	7.12674	-1.80004	1.8293e-05	0.000102016	24.66	45.9	93.84	185.67
chr1	68000350	68000727	378	*	7.4467	7.98676	6.5736	1.34127	1.82934e-05	0.000102016	240.78	266.54	81.28	109.22
chr1	1976031	1976800	770	*	9.25681	9.79156	8.39776	1.32436	1.82984e-05	0.00010204	851.44	921.05	256.39	418.15
chr18	39545592	39546071	480	*	5.51395	3.79867	6.27562	-2.13853	1.82986e-05	0.00010204	14.5	13.33	47.29	107.66
chr8	110639733	110640129	397	*	5.95744	4.59366	6.64579	-1.84697	1.82995e-05	0.000102043	27.56	20.73	73.89	126.38
chr5	150004075	150005185	1111	*	8.92711	9.43471	8.13705	1.24093	1.83039e-05	0.000102065	659.97	724.1	241.61	321.41
chr6	131370095	131370360	266	*	4.71559	2.36526	5.56671	-2.54774	1.8307e-05	0.00010208	2.9	7.4	48.77	46.03
chr2	223572196	223572790	595	*	8.40198	8.91374	7.60162	1.25367	1.83168e-05	0.000102132	468.51	496.06	168.46	220
chr18	59017892	59018307	416	*	4.8285	5.62273	2.91719	2.27768	1.83176e-05	0.000102134	31.91	66.64	8.87	6.24
chr17	48396294	48396590	297	*	5.31257	3.6346	6.06744	-2.10913	1.83202e-05	0.000102145	15.96	8.88	56.89	77.23
chr7	120195096	120195318	223	*	5.6089	6.29453	4.25635	1.8404	1.83249e-05	0.000102169	69.62	87.37	14.04	24.18
chr20	60794715	60795750	1036	*	9.32087	9.83285	8.52	1.25417	1.83262e-05	0.000102174	868.84	955.11	305.89	428.29
chr1	53599765	53600017	253	*	5.10591	5.85738	3.44616	2.09309	1.83284e-05	0.000102184	49.32	66.64	14.78	7.02
chr2	217148325	217148575	251	*	5.74494	6.42304	4.42289	1.80708	1.8329e-05	0.000102184	78.33	93.29	28.08	14.82
chr17	65023427	65023765	339	*	6.2923	6.90817	5.19541	1.59036	1.83362e-05	0.00010222	126.19	114.02	28.82	44.47
chr2	29461424	29461703	280	*	6.12886	6.75896	4.98429	1.63947	1.83363e-05	0.00010222	121.84	94.77	25.86	37.45
chr1	107487364	107487701	338	*	7.04828	6.02508	7.64089	-1.50924	1.83426e-05	0.000102253	73.97	56.27	158.12	241.06
chr18	54877374	54878252	879	*	8.76589	9.28022	7.95915	1.26141	1.8343e-05	0.000102253	583.1	660.43	209.84	287.87
chr4	119282285	119282712	428	*	5.57311	3.93744	6.32001	-2.07548	1.83444e-05	0.000102258	21.76	8.88	58.37	101.42
chr1	36674807	36675400	594	*	6.42324	5.27973	7.05303	-1.63617	1.83451e-05	0.000102259	37.71	39.98	105.66	159.93
chr10	50019517	50019928	412	*	6.50014	7.10025	5.45371	1.53611	1.83481e-05	0.000102274	118.94	155.48	36.94	50.71
chr22	28013297	28013500	204	*	5.22044	5.9442	3.69978	1.98759	1.83487e-05	0.000102274	59.47	63.67	9.61	16.38
chr7	142461937	142462936	1000	*	8.28841	7.36338	8.8475	-1.40035	1.83496e-05	0.000102277	184.21	145.12	350.22	571.06
chr5	78477178	78477737	560	*	6.38125	5.27917	6.9987	-1.59358	1.83502e-05	0.000102278	39.16	38.5	113.79	141.98
chr20	54984454	54985244	791	*	7.10707	6.01333	7.72197	-1.5853	1.83516e-05	0.000102283	53.67	75.52	149.99	272.27
chr10	72715450	72715762	313	*	4.95118	5.74523	3.04101	2.27378	1.8354e-05	0.000102294	39.16	68.12	12.56	3.9
chr12	117645130	117645421	292	*	4.69201	5.50187	2.67435	2.3466	1.83631e-05	0.000102342	56.57	34.06	8.87	3.9
chr7	93196241	93196562	322	*	5.58585	6.2662	4.25479	1.82049	1.8369e-05	0.000102373	73.97	79.96	14.78	23.4
chr8	82252786	82252990	205	*	4.28251	5.13525	1.91719	2.55147	1.83719e-05	0.000102386	37.71	32.58	4.43	3.12
chr2	188523690	188524144	455	*	5.92694	6.57504	4.71901	1.70276	1.8373e-05	0.00010239	87.03	103.65	20.69	31.99
chr6	155765333	155765600	268	*	5.04797	5.81851	3.2823	2.17182	1.83768e-05	0.000102408	55.12	57.75	14.78	4.68
chr17	71758730	71758975	246	*	4.92613	5.68209	3.24227	2.11431	1.83778e-05	0.000102411	46.42	56.27	10.34	8.58
chr9	82559998	82560523	526	*	5.29977	6.00926	3.84485	1.92781	1.83814e-05	0.000102429	71.07	57.75	16.26	12.48
chr2	15939547	15939928	382	*	5.38072	6.07509	3.9917	1.87022	1.83969e-05	0.000102513	66.72	68.12	16.99	14.82
chr10	72516568	72516878	311	*	6.31185	6.90871	5.27555	1.52455	1.83982e-05	0.000102517	121.84	118.46	37.68	39.79
chr8	99215750	99216022	273	*	5.29069	3.63636	6.04114	-2.09142	1.84004e-05	0.000102527	14.5	10.37	58.37	73.33
chr2	108788200	108788443	244	*	5.08215	5.81812	3.50215	2.03173	1.84021e-05	0.000102534	56.57	56.27	13.3	9.36
chr9	97774682	97774976	295	*	5.15558	3.35888	5.9314	-2.19905	1.841e-05	0.000102576	10.15	10.37	49.5	72.55
chr10	91152734	91153235	502	*	8.06222	7.0846	8.63964	-1.46002	1.84117e-05	0.000102583	118.94	152.52	286.68	510.99
chr5	34709907	34710666	760	*	8.15639	7.24307	8.71126	-1.38686	1.8415e-05	0.000102598	169.71	133.27	328.06	510.21
chr6	112350484	112350730	247	*	5.16562	5.89009	3.64156	1.98644	1.84192e-05	0.00010262	63.82	54.79	14.04	10.92
chr9	34370458	34371553	1096	*	8.18032	8.69655	7.36882	1.26728	1.84229e-05	0.000102638	400.33	429.43	143.34	187.23
chr4	166794192	166795372	1181	*	8.61169	9.16847	7.69307	1.39403	1.84301e-05	0.000102675	554.09	596.76	146.3	267.59
chr8	55466768	55467202	435	*	5.98893	6.62668	4.81786	1.66603	1.84317e-05	0.000102681	108.79	88.85	23.64	32.77
chr2	86154113	86154368	256	*	6.17303	4.90944	6.83614	-1.75443	1.84373e-05	0.00010271	29.01	31.1	84.97	143.54
chr5	36265591	36265915	325	*	7.20716	7.75686	6.30808	1.3716	1.84409e-05	0.000102728	203.07	229.52	67.98	90.5
chr11	112665009	112665383	375	*	6.14207	6.76299	5.02847	1.60555	1.84429e-05	0.000102736	92.83	124.39	32.51	32.77
chr19	41016423	41016768	346	*	6.21108	5.01299	6.85645	-1.69148	1.84641e-05	0.000102852	27.56	37.02	96.79	134.96
chr1	65063741	65064417	677	*	8.72864	7.87865	9.25992	-1.31309	1.84705e-05	0.000102885	221.92	248.77	492.82	733.32
chr2	84536416	84536748	333	*	5.0582	5.79945	3.45161	2.05255	1.84717e-05	0.000102889	55.12	56.27	13.3	8.58
chr17	70073534	70073925	392	*	5.719	6.41054	4.34195	1.85664	1.84776e-05	0.000102917	78.33	91.81	28.08	12.48
chr2	118985178	118985818	641	*	6.86052	5.76098	7.4772	-1.5907	1.84777e-05	0.000102917	53.67	54.79	128.56	227.8
chr9	97322611	97322850	240	*	4.79073	5.57596	2.93676	2.24339	1.84799e-05	0.000102927	40.61	54.79	5.17	10.14
chr7	93571257	93571875	619	*	7.27149	6.25254	7.86272	-1.50516	1.84804e-05	0.000102928	72.52	79.96	171.42	294.11
chr18	74797996	74798418	423	*	7.79201	6.86731	8.35098	-1.40067	1.84889e-05	0.000102968	92.83	140.67	278.55	374.46
chr22	25334767	25335562	796	*	6.64651	7.21708	5.68885	1.43755	1.84895e-05	0.000102968	145.05	152.52	52.46	50.71
chr9	71304852	71305332	481	*	6.33167	7.16092	4.16835	2.43804	1.84896e-05	0.000102968	121.84	164.37	26.6	9.36
chr4	189103201	189103575	375	*	6.64778	5.4059	7.30512	-1.73259	1.84899e-05	0.000102968	52.22	32.58	105.66	210.64
chr10	125415240	125415670	431	*	6.69562	7.28015	5.69691	1.48453	1.84906e-05	0.000102968	146.5	164.37	42.12	61.63
chr7	28356135	28356551	417	*	6.92559	5.80259	7.54933	-1.61575	1.84906e-05	0.000102968	43.51	68.12	136.69	237.94
chr2	152107558	152108047	490	*	6.00713	4.72062	6.67621	-1.77584	1.84909e-05	0.000102968	27.56	25.17	81.28	123.26
chr6	47623842	47624570	729	*	8.37864	8.89925	7.55608	1.28059	1.84966e-05	0.000102998	433.7	521.24	161.07	215.32
chr1	151172655	151173158	504	*	8.46609	7.60042	9.00334	-1.33146	1.85037e-05	0.000103035	204.52	183.62	410.07	616.3
chr13	40720252	40720507	256	*	4.70872	5.50861	2.75992	2.30122	1.8505e-05	0.000103038	36.26	54.79	8.87	4.68
chr21	29515026	29515533	508	*	7.23901	6.22424	7.82886	-1.50053	1.85054e-05	0.000103038	72.52	77	169.2	285.53
chr18	59399830	59400097	268	*	5.71688	4.19359	6.44119	-1.98556	1.85057e-05	0.000103038	20.31	16.29	59.11	114.68
chr20	9448738	9448944	207	*	4.4006	5.25311	2.03739	2.54534	1.85088e-05	0.000103053	34.81	41.46	6.65	1.56
chr15	96897169	96897411	243	*	7.24072	7.78529	6.3555	1.35544	1.8512e-05	0.000103068	216.12	225.08	70.93	92.84
chr6	160786226	160786489	264	*	4.74655	5.52715	2.92112	2.21931	1.85124e-05	0.000103068	50.77	41.46	8.13	7.02
chr17	39697250	39697544	295	*	5.25652	6.01096	3.5809	2.10397	1.85172e-05	0.000103092	63.82	65.15	18.47	5.46
chr13	99959565	99959823	259	*	6.76525	7.3835	5.66052	1.59873	1.85193e-05	0.000103101	175.51	158.44	32.51	68.65
chr6	35387052	35387620	569	*	6.84892	5.77855	7.4566	-1.55965	1.8524e-05	0.000103125	60.92	48.87	135.21	216.1
chr1	244836391	244836998	608	*	6.15208	4.83731	6.82835	-1.80252	1.85306e-05	0.000103159	27.56	29.62	79.06	148.23
chr11	103818095	103818737	643	*	7.73669	6.8187	8.29325	-1.39244	1.85321e-05	0.000103165	108.79	116.98	248.26	379.14
chr4	120051512	120052107	596	*	6.23509	4.91235	6.91336	-1.81079	1.85354e-05	0.000103181	23.21	37.02	83.49	157.59
chr1	228308554	228308914	361	*	5.31211	6.02977	3.81997	1.96248	1.8537e-05	0.000103187	53.67	77	11.08	17.16
chr2	85951165	85951431	267	*	6.14206	4.94526	6.78708	-1.69004	1.85394e-05	0.000103198	27.56	34.06	96.05	124.82
chr1	242110748	242111008	261	*	4.79239	5.59456	2.82818	2.30951	1.85443e-05	0.000103222	52.22	44.42	11.08	3.12
chr3	126368485	126368699	215	*	4.39853	5.25082	2.03739	2.54433	1.85495e-05	0.000103249	40.61	35.54	6.65	1.56
chr2	58281404	58281726	323	*	6.14877	3.55525	7.02402	-2.66596	1.85525e-05	0.000103263	8.7	14.81	74.63	185.67
chr19	56732984	56733197	214	*	4.20034	5.07768	1.58339	2.6714	1.85558e-05	0.000103277	27.56	39.98	4.43	1.56
chr2	230165191	230166243	1053	*	7.03492	5.96285	7.64313	-1.56233	1.85558e-05	0.000103277	53.67	71.08	147.03	252.76
chr16	9881687	9881973	287	*	4.84015	5.63855	2.90134	2.29233	1.85604e-05	0.0001033	50.77	48.87	11.82	3.12
chr2	37877753	37878015	263	*	5.52449	3.8065	6.28665	-2.14283	1.85629e-05	0.000103311	7.25	20.73	53.94	102.2
chr15	61725609	61725968	360	*	4.54511	0.536536	5.49958	-3.08498	1.8591e-05	0.000103465	2.9	0	42.12	48.37
chr12	48117042	48117371	330	*	6.71581	7.62602	3.665	2.84832	1.85959e-05	0.00010349	226.28	168.81	20.69	4.68
chr3	118753105	118754121	1017	*	10.0039	10.5192	9.19445	1.26442	1.86036e-05	0.00010353	1404.07	1531.13	475.09	696.66
chr19	33726045	33726790	746	*	8.15265	8.65902	7.36557	1.23713	1.86046e-05	0.000103531	427.89	380.56	156.64	173.19
chr14	62998906	62999204	299	*	4.74681	5.5281	2.91719	2.22086	1.86048e-05	0.000103531	47.87	44.42	8.87	6.24
chr17	67757888	67758512	625	*	9.61416	8.65444	10.1854	-1.44	1.86052e-05	0.000103531	337.96	467.93	820.14	1508.78
chr2	95697095	95697506	412	*	5.8914	6.54009	4.68133	1.70101	1.86065e-05	0.000103536	92.83	93.29	31.03	20.28
chr12	7186621	7187347	727	*	8.41831	7.55651	8.95409	-1.32687	1.86119e-05	0.000103563	194.37	182.14	398.25	593.68
chr8	12903027	12903243	217	*	4.88612	2.55896	5.7347	-2.53386	1.86165e-05	0.000103587	2.9	8.88	34.73	71.77
chr3	71880865	71881292	428	*	4.7459	2.36101	5.60073	-2.56298	1.86194e-05	0.0001036	4.35	5.92	36.2	60.85
chr1	52382233	52382958	726	*	6.89838	5.81618	7.50973	-1.57199	1.8621e-05	0.000103606	63.82	48.87	136.69	227.8
chr8	124891086	124891300	215	*	5.48764	3.94171	6.21667	-2.00423	1.86228e-05	0.000103614	17.41	13.33	60.59	88.16
chr10	97087735	97088098	364	*	5.02737	5.80337	3.22963	2.19536	1.86271e-05	0.000103635	40.61	71.08	13.3	5.46
chr2	105820746	105821052	307	*	5.00524	5.765	3.30054	2.12998	1.86276e-05	0.000103635	39.16	69.6	10.34	9.36
chr18	34271873	34272132	260	*	6.64009	5.46288	7.27959	-1.67109	1.86314e-05	0.000103654	30.46	57.75	121.17	189.57
chrX	39794829	39795131	303	*	5.28935	5.99464	3.85311	1.91326	1.86369e-05	0.000103682	62.37	65.15	13.3	15.6
chr2	10231324	10232089	766	*	6.54397	7.12763	5.54786	1.4812	1.86433e-05	0.000103714	150.85	128.83	42.85	50.71
chr3	81594737	81595162	426	*	6.20086	6.80999	5.12583	1.56528	1.86436e-05	0.000103714	102.98	121.42	34.73	35.11
chr13	26063318	26063849	532	*	6.58322	7.42887	4.2823	2.51632	1.86445e-05	0.000103717	161	183.62	29.55	9.36
chr13	114629462	114629736	275	*	7.88338	6.87047	8.47262	-1.49808	1.86567e-05	0.000103782	139.25	94.77	255.65	454.82
chr6	170604467	170605747	1281	*	8.94597	9.48354	8.07945	1.33316	1.86584e-05	0.000103789	717.99	713.74	203.19	337.8
chr15	63149651	63150114	464	*	5.61175	6.28029	4.32734	1.77368	1.86617e-05	0.000103805	72.52	82.92	21.43	18.72
chr3	13342977	13343411	435	*	7.57117	8.09898	6.73019	1.30279	1.86623e-05	0.000103805	261.09	287.27	95.31	117.02
chr2	95425048	95425301	254	*	4.22539	5.1058	1.57342	2.68476	1.8663e-05	0.000103807	34.81	34.06	5.17	0.78
chr17	32750864	32751650	787	*	6.8062	7.3784	5.84381	1.44182	1.86666e-05	0.000103825	161	171.77	66.5	48.37
chr18	74366544	74367242	699	*	6.21154	5.00689	6.85874	-1.69601	1.86676e-05	0.000103827	40.61	23.69	104.18	127.94
chr10	31348318	31348627	310	*	5.55919	6.24852	4.19135	1.85317	1.86717e-05	0.000103848	92.83	59.23	16.26	20.28
chr15	80805537	80806102	566	*	8.06942	7.20161	8.60748	-1.33386	1.86768e-05	0.000103873	155.2	139.19	322.15	457.94
chr19	51568066	51568862	797	*	6.58336	7.15878	5.61161	1.45306	1.86827e-05	0.000103904	142.15	143.64	50.98	46.81
chr7	155604765	155605025	261	*	6.79309	7.3788	5.79085	1.48847	1.86847e-05	0.000103912	156.65	176.21	42.85	67.87
chr20	4594319	4594914	596	*	6.97414	7.54115	6.02669	1.42707	1.86853e-05	0.000103913	172.61	199.91	53.94	76.45
chrX	77920872	77921211	340	*	5.05229	3.14145	5.84645	-2.28044	1.86908e-05	0.000103941	5.8	11.85	48.77	66.31
chr8	134395353	134396005	653	*	9.34877	8.49833	9.88022	-1.31363	1.86936e-05	0.000103954	324.91	398.33	753.64	1131.19
chr12	10063641	10064097	457	*	5.23354	3.35248	6.02308	-2.25578	1.87009e-05	0.000103992	14.5	5.92	45.81	84.25
chr16	51657817	51658878	1062	*	9.1522	8.2486	9.70355	-1.37588	1.87044e-05	0.000104009	298.8	309.48	606.61	1060.98
chr3	19390478	19390661	184	*	4.48664	5.30531	2.40487	2.38866	1.87065e-05	0.000104018	42.06	37.02	5.91	4.68
chr2	149846437	149846738	302	*	6.97653	7.54722	6.01849	1.43896	1.87078e-05	0.000104021	168.26	205.83	53.2	76.45
chrX	68582231	68583196	966	*	9.47721	8.62636	10.0088	-1.31406	1.8708e-05	0.000104021	372.77	417.58	806.1	1254.45
chr21	38910850	38911164	315	*	5.06664	3.12901	5.86486	-2.294	1.87253e-05	0.000104115	13.05	4.44	50.24	66.31
chr4	41816631	41817049	419	*	6.92429	7.47579	6.02029	1.37659	1.87279e-05	0.000104127	182.76	173.25	64.28	65.53
chr12	81477753	81478234	482	*	5.77251	4.25769	6.49503	-1.98078	1.87317e-05	0.000104145	11.6	26.65	66.5	113.9
chr8	17940743	17941197	455	*	8.52127	9.03584	7.71393	1.26207	1.87402e-05	0.00010419	501.87	547.89	178.07	241.84
chr19	52111198	52111578	381	*	6.9724	7.57217	5.92705	1.53562	1.87411e-05	0.000104193	210.32	170.29	42.12	79.57
chr10	100378540	100379539	1000	*	7.9955	7.09165	8.54694	-1.37619	1.87415e-05	0.000104193	126.19	146.6	295.55	452.48
chr10	119287199	119287468	270	*	4.90068	5.6607	3.1946	2.13395	1.87459e-05	0.000104214	47.87	53.31	7.39	10.92
chr5	93508849	93509205	357	*	5.82176	4.36207	6.53231	-1.93302	1.87468e-05	0.000104217	15.96	25.17	65.76	119.36
chr8	30442133	30442430	298	*	5.68064	4.13897	6.40879	-2.00192	1.87497e-05	0.000104228	14.5	20.73	58.37	111.56
chr6	76159381	76159848	468	*	6.1288	4.94242	6.77089	-1.67866	1.87497e-05	0.000104228	33.36	28.13	98.27	120.14
chr14	102254389	102255012	624	*	7.11826	6.11965	7.70275	-1.4823	1.87503e-05	0.000104229	76.88	62.19	166.24	250.42
chr1	151801445	151801825	381	*	6.16523	6.79062	5.03666	1.62269	1.87517e-05	0.000104231	104.43	116.98	25.86	39.79
chr6	20696941	20697337	397	*	7.60575	6.59275	8.19502	-1.49798	1.87521e-05	0.000104231	116.04	77	219.44	366.66
chr10	98832453	98832925	473	*	7.67507	8.2154	6.80122	1.3416	1.87525e-05	0.000104231	252.38	342.06	99.01	124.04
chr15	40671985	40672424	440	*	9.06388	8.18073	9.60769	-1.35205	1.87526e-05	0.000104231	290.1	290.23	584.44	975.95
chr17	21416235	21416557	323	*	7.61616	8.17788	6.68373	1.41007	1.87531e-05	0.000104231	274.14	305.04	76.1	129.5
chr20	39609085	39609422	338	*	4.78055	2.54779	5.61829	-2.47782	1.87587e-05	0.00010426	7.25	4.44	42.85	55.39
chr9	4569142	4569467	326	*	5.25126	3.45144	6.0276	-2.19824	1.87629e-05	0.000104281	15.96	5.92	52.46	78.01
chr5	76514218	76514487	270	*	6.21502	6.83425	5.10703	1.59956	1.87667e-05	0.000104299	133.44	94.77	36.94	31.99
chr10	32609514	32609808	295	*	5.25875	5.97501	3.77305	1.95557	1.87679e-05	0.000104301	73.97	51.83	13.3	14.04
chr8	36744988	36745540	553	*	7.81282	6.91758	8.36111	-1.36599	1.8768e-05	0.000104301	121.84	119.94	265.99	391.63
chr4	74583797	74584042	246	*	5.33238	3.72145	6.07449	-2.05763	1.8774e-05	0.000104332	13.05	13.33	59.11	75.67
chr2	42217912	42218318	407	*	7.64437	8.19419	6.74492	1.37215	1.87898e-05	0.000104417	313.3	272.46	84.23	130.28
chr12	110683379	110683637	259	*	5.61252	6.27973	4.33326	1.77031	1.87942e-05	0.000104437	75.43	79.96	18.47	21.84
chr16	1420227	1420676	450	*	6.60713	7.20693	5.56168	1.53312	1.87942e-05	0.000104437	174.06	121.42	54.68	39.79
chr14	77708380	77708600	221	*	5.17627	5.91235	3.59575	2.03137	1.88003e-05	0.000104468	46.42	74.04	14.04	10.14
chr1	176918134	176918564	431	*	8.51569	9.0489	7.66064	1.31964	1.88044e-05	0.000104486	541.03	518.27	157.38	247.3
chr4	143170108	143170482	375	*	6.67049	5.50909	7.30548	-1.65475	1.88044e-05	0.000104486	34.81	56.27	118.22	198.15
chr2	232011421	232011868	448	*	5.50803	3.94597	6.24037	-2.01867	1.88055e-05	0.000104489	13.05	17.77	58.37	92.84
chr6	108477517	108478404	888	*	6.23899	6.84491	5.17421	1.55514	1.88063e-05	0.000104491	123.29	106.62	33.99	38.23
chr17	42624187	42624702	516	*	7.64496	6.66372	8.22362	-1.4643	1.88092e-05	0.000104505	75.43	127.35	246.78	351.06
chr7	46750276	46751164	889	*	6.52656	5.41208	7.14775	-1.60686	1.88132e-05	0.000104524	34.81	50.35	118.22	165.39
chr22	27208717	27209087	371	*	6.13592	4.90799	6.7895	-1.71937	1.88183e-05	0.00010455	31.91	28.13	89.4	131.84
chr3	186985164	186985446	283	*	5.98127	4.6346	6.66546	-1.83031	1.88258e-05	0.000104589	31.91	17.77	80.54	122.48
chr7	45620250	45620520	271	*	5.70807	6.38285	4.39923	1.79504	1.88344e-05	0.000104632	91.38	75.52	26.6	15.6
chr22	32478346	32478616	271	*	5.69175	6.38311	4.31543	1.85595	1.88345e-05	0.000104632	89.93	77	27.34	12.48
chr1	231011809	231011971	163	*	6.323	5.10897	6.97279	-1.70698	1.88358e-05	0.000104637	27.56	41.46	97.53	153.69
chr18	51272034	51272257	224	*	3.9128	4.87494	0	3.12649	1.88405e-05	0.000104661	26.11	32.58	0	1.56
chr17	75021913	75022178	266	*	5.47623	6.16897	4.0941	1.86395	1.88436e-05	0.000104675	58.02	85.89	16.99	17.16
chr11	73041676	73041941	266	*	7.97349	8.4915	7.15752	1.27258	1.88449e-05	0.00010468	346.67	373.16	125.61	159.93
chr19	10582663	10582928	266	*	5.80752	6.47076	4.54346	1.75743	1.88461e-05	0.000104682	85.58	91.81	16.99	29.65
chr17	13331889	13332267	379	*	6.24268	5.01096	6.89729	-1.72329	1.88461e-05	0.000104682	31.91	32.58	89.4	149.01
chr16	11707236	11707529	294	*	5.54543	6.25024	4.11126	1.90718	1.88473e-05	0.000104683	84.13	68.12	23.64	10.92
chr2	73147553	73147966	414	*	7.33627	7.87772	6.45944	1.34554	1.88473e-05	0.000104683	236.43	233.96	75.36	100.64
chr12	41879053	41879342	290	*	4.76456	5.54873	2.91719	2.23325	1.88481e-05	0.000104685	55.12	38.5	8.87	6.24
chr6	149178332	149179516	1185	*	8.77651	7.84841	9.33669	-1.40372	1.88496e-05	0.000104691	263.99	196.94	480.26	812.9
chr1	68773150	68773533	384	*	5.56134	6.23672	4.25011	1.80077	1.88503e-05	0.000104692	81.23	69.6	16.99	21.06
chrX	118174860	118175524	665	*	7.3831	6.37025	7.97232	-1.49793	1.88572e-05	0.000104728	89.93	75.52	183.98	318.29
chr3	10958904	10959240	337	*	5.27438	5.99635	3.76212	1.97432	1.88635e-05	0.00010476	55.12	72.56	16.99	10.14
chr1	67297230	67297528	299	*	5.83471	4.50428	6.5149	-1.81635	1.88684e-05	0.000104785	24.66	20.73	77.58	105.32
chr13	50976280	50976600	321	*	6.87606	5.80063	7.48531	-1.56551	1.88729e-05	0.000104807	50.77	60.71	134.47	223.9
chr8	104719584	104720051	468	*	6.42463	7.0291	5.36446	1.54816	1.8875e-05	0.000104816	113.14	148.08	47.29	35.11
chr2	193073649	193073874	226	*	4.43521	5.27466	2.18808	2.48796	1.88764e-05	0.000104818	50.77	26.65	4.43	4.68
chr16	85793515	85793775	261	*	5.5675	6.23817	4.27478	1.78218	1.88765e-05	0.000104818	73.97	77	19.21	19.5
chr7	55543716	55544069	354	*	7.15743	6.19747	7.7288	-1.44037	1.88767e-05	0.000104818	62.37	84.4	183.98	240.28
chr8	11555174	11555653	480	*	5.68926	6.35888	4.40064	1.7761	1.88777e-05	0.000104821	81.23	82.92	25.86	16.38
chr9	78227664	78227963	300	*	4.62764	5.43846	2.60312	2.35323	1.88789e-05	0.000104823	30.46	56.27	5.91	6.24
chr5	121595583	121596271	689	*	8.28266	7.38988	8.83003	-1.36305	1.88796e-05	0.000104823	175.51	159.92	353.18	557.01
chr7	128027641	128028248	608	*	8.52994	9.03887	7.7366	1.24491	1.88797e-05	0.000104823	538.13	513.83	184.72	241.84
chr3	54861863	54862126	264	*	4.8495	2.71979	5.67447	-2.41776	1.88799e-05	0.000104823	7.25	5.92	42.85	59.29
chr12	114938018	114938220	203	*	5.16428	3.35888	5.94156	-2.2044	1.88813e-05	0.000104828	10.15	10.37	48.03	74.89
chr10	65875663	65875984	322	*	4.55636	5.38625	2.3879	2.43593	1.88839e-05	0.000104838	36.26	47.39	8.13	2.34
chr6	52834379	52834600	222	*	4.55636	5.38625	2.3879	2.43593	1.88839e-05	0.000104838	36.26	47.39	8.13	2.34
chr2	85448274	85448764	491	*	6.54998	5.38677	7.18549	-1.65625	1.88867e-05	0.000104851	34.81	48.87	109.35	181.77
chr20	61783395	61783744	350	*	6.10881	6.74298	4.95021	1.65301	1.88877e-05	0.000104853	94.28	119.94	24.38	37.45
chr13	50384645	50385091	447	*	5.63565	6.32367	4.27324	1.84565	1.88905e-05	0.000104866	58.02	102.17	19.95	18.72
chr17	73615962	73616724	763	*	7.80554	8.35497	6.90717	1.37025	1.88937e-05	0.000104882	268.34	386.48	101.96	138.08
chr20	43077919	43078161	243	*	5.23451	5.96074	3.70207	1.9973	1.88961e-05	0.000104893	62.37	62.19	8.87	17.16
chr17	59555581	59555862	282	*	6.67091	7.24653	5.69858	1.45344	1.89068e-05	0.000104949	134.9	168.81	53.94	49.93
chr18	11946052	11946602	551	*	7.88147	7.00909	8.42125	-1.33901	1.89073e-05	0.000104949	143.6	114.02	295.55	390.07
chr9	136113651	136114825	1175	*	9.34189	9.85215	8.54527	1.24879	1.89081e-05	0.000104951	897.85	950.66	311.06	436.09
chr3	147072968	147073190	223	*	4.26607	5.134	1.75111	2.6221	1.89112e-05	0.000104966	40.61	29.62	5.17	1.56
chr21	39638614	39639632	1019	*	9.2751	8.38774	9.82047	-1.35694	1.89124e-05	0.00010497	327.81	342.06	670.15	1138.21
chr2	29616507	29616774	268	*	4.95342	5.72559	3.17825	2.18015	1.89153e-05	0.000104983	37.71	68.12	11.08	7.02
chr4	40430236	40430572	337	*	5.10775	5.83693	3.56111	2.00703	1.89255e-05	0.000105036	56.57	57.75	10.34	13.26
chr7	2758635	2758866	232	*	5.82507	6.47002	4.6285	1.69042	1.8926e-05	0.000105036	89.93	87.37	22.17	27.3
chr3	177187920	177188334	415	*	6.96156	5.89009	7.56958	-1.5607	1.89263e-05	0.000105036	63.82	54.79	139.65	240.28
chr9	116282109	116282318	210	*	5.78563	6.43316	4.57978	1.69878	1.89266e-05	0.000105036	91.38	81.44	23.64	24.18
chrX	65370129	65370345	217	*	4.27163	5.13587	1.79466	2.61443	1.89312e-05	0.000105059	36.26	34.06	1.48	5.46
chr1	46982808	46983058	251	*	6.01703	6.6501	4.86225	1.64598	1.89339e-05	0.000105071	95.73	105.14	33.99	24.18
chr4	38792663	38792930	268	*	4.73491	5.52715	2.83654	2.26644	1.89362e-05	0.000105082	50.77	41.46	9.61	4.68
chr6	165340930	165341507	578	*	7.49289	8.04139	6.59704	1.36784	1.89372e-05	0.000105085	295.9	231	81.28	112.34
chr10	8085541	8085867	327	*	5.64157	6.31957	4.31991	1.80661	1.8944e-05	0.00010512	79.78	79.96	25.12	14.82
chr10	74087917	74088522	606	*	8.46231	8.99426	7.6106	1.31562	1.89532e-05	0.000105168	512.02	507.91	152.95	237.94
chrX	53294945	53295676	732	*	7.45059	6.48177	8.025	-1.44952	1.89587e-05	0.000105196	91.38	87.37	198.75	322.19
chr11	1714480	1715581	1102	*	9.39464	9.92742	8.54076	1.31797	1.89612e-05	0.000105207	979.08	968.43	282.99	461.84
chr11	120469623	120469856	234	*	4.22656	5.10707	1.57342	2.68411	1.89648e-05	0.000105225	31.91	37.02	5.17	0.78
chr16	50805168	50805614	447	*	6.88554	5.85512	7.4805	-1.51714	1.89667e-05	0.000105233	58.02	57.75	141.86	215.32
chr4	1550141	1551095	955	*	8.52585	9.04499	7.70701	1.27607	1.89682e-05	0.000105239	536.68	519.76	172.16	245.74
chr2	100794568	100794837	270	*	5.19386	5.92567	3.63439	2.01304	1.89689e-05	0.00010524	63.82	57.75	16.26	8.58
chr7	137575210	137575752	543	*	7.40892	7.96459	6.49338	1.39075	1.89744e-05	0.000105268	256.74	242.85	70.19	110
chr1	107068978	107069790	813	*	7.58959	6.50957	8.20027	-1.57077	1.89748e-05	0.000105268	66.72	115.5	209.1	379.14
chr3	27208398	27208803	406	*	7.7045	6.72249	8.28341	-1.46449	1.89756e-05	0.000105269	97.18	114.02	226.83	396.31
chr7	29295676	29296001	326	*	5.91239	6.56056	4.70424	1.69959	1.89759e-05	0.000105269	107.34	81.44	30.29	21.84
chrX	148151428	148151727	300	*	4.75269	5.58145	2.59329	2.43347	1.89786e-05	0.000105281	23.21	72.56	7.39	4.68
chr20	38778239	38778537	299	*	4.75726	5.57733	2.665	2.38931	1.89865e-05	0.00010532	36.26	59.23	10.34	2.34
chr4	113970575	113971377	803	*	6.69713	7.26591	5.74462	1.43223	1.89867e-05	0.00010532	150.85	156.96	49.5	57.73
chr7	104346590	104346879	290	*	4.8413	5.63987	2.90134	2.29209	1.89891e-05	0.000105331	46.42	53.31	11.82	3.12
chr12	59399228	59399784	557	*	7.85663	6.9174	8.42075	-1.41632	1.89921e-05	0.000105344	123.29	118.46	257.86	427.51
chr17	47921195	47921422	228	*	5.129	5.85436	3.60067	1.99017	1.89924e-05	0.000105344	60.92	54.79	12.56	11.7
chr3	62845150	62845370	221	*	4.64059	5.45593	2.58339	2.36914	1.89928e-05	0.000105344	50.77	37.02	8.87	3.12
chr5	166672915	166673195	281	*	5.39743	6.10262	3.96163	1.91265	1.89945e-05	0.000105351	84.13	53.31	14.78	16.38
chr6	135019416	135019692	277	*	4.60596	1.88237	5.49239	-2.72398	1.90067e-05	0.000105416	1.45	5.92	36.2	53.83
chr12	52533315	52533821	507	*	7.60034	8.14598	6.71224	1.35878	1.90207e-05	0.000105491	313.3	253.21	86.45	123.26
chr14	61575889	61576411	523	*	8.32872	7.40205	8.88838	-1.402	1.90276e-05	0.000105525	181.31	156.96	350.96	596.8
chr2	159882697	159883031	335	*	5.55083	6.22395	4.24854	1.79166	1.90281e-05	0.000105525	73.97	75.52	17.73	20.28
chr7	57927671	57927904	234	*	4.8521	5.6165	3.12156	2.14881	1.90283e-05	0.000105525	52.22	45.9	9.61	7.8
chr19	7764260	7764830	571	*	5.75878	6.43417	4.44752	1.79643	1.90404e-05	0.00010559	85.58	87.37	28.82	14.82
chr3	194754249	194754506	258	*	5.05886	5.80024	3.45161	2.05215	1.90409e-05	0.00010559	52.22	59.23	13.3	8.58
chr10	126564151	126564638	488	*	7.96229	8.5092	7.07077	1.36262	1.90424e-05	0.000105596	346.67	382.04	102.7	166.17
chr8	79935901	79936117	217	*	5.78303	6.44622	4.51913	1.7571	1.90434e-05	0.000105599	87.03	87.37	16.99	28.86
chr6	76040856	76041256	401	*	8.23868	7.28938	8.80634	-1.42825	1.90542e-05	0.000105656	121.84	191.02	353.18	542.19
chr4	107580526	107580950	425	*	5.12819	3.36101	5.89899	-2.1776	1.90561e-05	0.000105664	8.7	11.85	56.15	63.19
chr20	56809017	56809256	240	*	5.54884	6.23527	4.19297	1.84223	1.90709e-05	0.000105744	88.48	62.19	15.52	21.06
chr15	63741860	63742702	843	*	9.62114	8.78939	10.1454	-1.29102	1.90728e-05	0.000105751	454	430.91	901.42	1363.67
chr12	25859557	25859959	403	*	4.99386	2.71314	5.83721	-2.50222	1.90741e-05	0.000105756	10.15	2.96	33.99	80.35
chr7	27215998	27216149	152	*	7.62329	8.1584	6.76329	1.32561	1.90758e-05	0.000105762	291.55	279.87	90.88	126.38
chr1	201985224	201985702	479	*	6.3438	5.19419	6.97537	-1.64143	1.90761e-05	0.000105762	39.16	34.06	103.44	148.23
chr13	98546990	98547217	228	*	4.65959	2.13151	5.52877	-2.63105	1.90775e-05	0.000105768	5.8	2.96	36.94	55.39
chr4	119375892	119376394	503	*	5.54215	4.00824	6.26869	-1.99344	1.90806e-05	0.000105782	18.86	13.33	60.59	93.62
chr12	114915812	114916011	200	*	4.76755	2.54779	5.60373	-2.4697	1.90879e-05	0.00010582	7.25	4.44	46.55	50.71
chr5	115696891	115697878	988	*	8.325	8.85761	7.47152	1.31769	1.90919e-05	0.00010584	458.35	469.41	139.65	215.32
chr19	17696283	17696549	267	*	4.50384	5.33803	2.30054	2.46053	1.90957e-05	0.000105858	26.11	54.79	5.17	4.68
chr18	74644343	74644708	366	*	5.58867	3.94171	6.33772	-2.0844	1.91033e-05	0.000105897	17.41	13.33	50.98	110.78
chr11	61555691	61555868	178	*	6.27898	6.89101	5.1946	1.57658	1.91058e-05	0.000105909	120.39	116.98	29.55	43.69
chr2	131791669	131793172	1504	*	10.1843	10.6858	9.40902	1.22224	1.91248e-05	0.000106011	1649.2	1645.15	574.84	784.81
chr9	134192456	134193173	718	*	7.5136	6.53986	8.0897	-1.45496	1.91262e-05	0.000106016	94.28	91.81	203.93	340.92
chr15	70874827	70875215	389	*	7.70496	6.772	8.26686	-1.40944	1.91304e-05	0.000106037	98.63	119.94	242.35	373.68
chr1	118865032	118865364	333	*	6.21162	6.81831	5.14439	1.55757	1.91339e-05	0.000106054	111.69	114.02	32.51	38.23
chr20	15376734	15377016	283	*	4.85399	5.61873	3.12156	2.14973	1.91343e-05	0.000106054	44.97	53.31	9.61	7.8
chr1	91883813	91884131	319	*	4.77875	5.55199	2.9973	2.18795	1.91349e-05	0.000106054	44.97	48.87	7.39	8.58
chr17	35825196	35825484	289	*	5.96912	6.61695	4.76222	1.70178	1.91378e-05	0.000106068	101.53	94.77	19.95	34.33
chr15	60861838	60862687	850	*	7.09156	6.04437	7.69192	-1.53531	1.91394e-05	0.000106074	60.92	71.08	152.21	261.34
chr9	34994481	34994719	239	*	7.48612	8.07128	6.4855	1.48642	1.91445e-05	0.0001061	263.99	273.95	59.85	119.36
chr9	71128953	71129249	297	*	4.47189	5.30365	2.28841	2.44638	1.91485e-05	0.000106119	46.42	32.58	6.65	3.12
chr2	226104161	226104618	458	*	5.06321	3.13649	5.85979	-2.2882	1.91539e-05	0.000106147	8.7	8.88	43.59	72.55
chr4	146272392	146272697	306	*	5.20829	3.25769	6.00844	-2.30591	1.91571e-05	0.000106162	5.8	13.33	41.38	87.37
chr2	166758170	166758448	279	*	5.95108	4.45244	6.67014	-1.963	1.91585e-05	0.000106167	30.46	13.33	68.71	134.96
chr15	99289609	99289857	249	*	5.13056	5.85625	3.60067	1.99097	1.91615e-05	0.000106181	53.67	62.19	12.56	11.7
chr15	48833881	48834549	669	*	8.40628	7.5281	8.94823	-1.34594	1.91621e-05	0.000106182	191.46	177.69	386.43	601.48
chr19	34532861	34533234	374	*	6.80884	7.39624	5.80151	1.49405	1.91683e-05	0.000106213	175.51	161.41	42.12	69.43
chr5	160213820	160214162	343	*	6.14787	7.0291	3.4863	2.69235	1.91698e-05	0.00010622	113.14	148.08	17.73	4.68
chr19	33710225	33710712	488	*	6.52807	7.12091	5.50418	1.51188	1.91712e-05	0.000106222	142.15	136.23	36.94	53.83
chr17	62403688	62404694	1007	*	10.4634	9.64529	10.9823	-1.27459	1.91717e-05	0.000106222	809.37	792.22	1603.34	2442.6
chr8	87015004	87015321	318	*	5.40889	6.15251	3.79016	2.05867	1.91717e-05	0.000106222	65.27	77	21.43	6.24
chr17	57757745	57757972	228	*	4.6475	2.14145	5.51458	-2.62338	1.91747e-05	0.000106236	2.9	5.92	39.16	52.27
chr9	140210531	140211374	844	*	8.62631	9.13121	7.84284	1.23256	1.91801e-05	0.000106264	541.03	580.47	201.71	257.44
chr10	15391188	15391577	390	*	5.02018	5.76259	3.40767	2.05786	1.91914e-05	0.000106323	47.87	60.71	11.08	10.14
chrX	135894520	135894764	245	*	5.29351	3.45742	6.07585	-2.22513	1.91921e-05	0.000106323	11.6	10.37	42.85	92.06
chr6	149458813	149459092	280	*	5.00523	3.01231	5.81157	-2.33234	1.91923e-05	0.000106323	7.25	8.88	42.12	70.21
chr3	73653572	73653925	354	*	6.05179	4.72393	6.73134	-1.81475	1.91932e-05	0.000106326	21.76	31.1	78.32	134.18
chr10	12436664	12436990	327	*	6.08284	6.70064	4.97958	1.59528	1.9194e-05	0.000106328	107.34	100.69	29.55	33.55
chr10	111925711	111926008	298	*	4.85224	5.61606	3.12498	2.14713	1.91952e-05	0.000106332	53.67	44.42	8.87	8.58
chr1	22140797	22141383	587	*	7.76572	8.2966	6.91677	1.31233	1.9199e-05	0.000106349	306.05	322.81	101.22	140.42
chr1	162943377	162943651	275	*	7.2681	6.1921	7.87753	-1.56507	1.91994e-05	0.000106349	88.48	57.75	169.2	301.13
chr2	30475604	30476277	674	*	8.35208	8.89555	7.46986	1.35162	1.92016e-05	0.000106359	480.11	472.37	133	221.56
chr1	203975657	203976050	394	*	4.56003	1.56636	5.4665	-2.83022	1.92047e-05	0.000106374	0	5.92	36.94	51.49
chr15	52432063	52432642	580	*	7.60379	8.14852	6.71816	1.35569	1.92179e-05	0.000106444	265.44	302.08	84.97	125.6
chrX	65191013	65191418	406	*	5.18343	5.91162	3.64156	1.99965	1.92228e-05	0.000106469	49.32	71.08	14.04	10.92
chr2	179971239	179971953	715	*	7.95865	7.01787	8.52332	-1.41787	1.92298e-05	0.000106505	139.25	119.94	275.6	460.28
chr1	70994250	70994838	589	*	6.78818	7.36617	5.80891	1.46259	1.92307e-05	0.000106508	153.75	176.21	45.81	66.31
chr16	24021808	24022116	309	*	6.68035	7.29355	5.59217	1.58083	1.92406e-05	0.00010656	149.4	164.37	32.51	63.97
chr10	43790958	43791202	245	*	5.17091	5.90689	3.59082	2.02984	1.92411e-05	0.00010656	68.17	51.83	15.52	8.58
chr1	30407109	30407554	446	*	5.81898	6.52148	4.395	1.89768	1.92491e-05	0.000106602	65.27	118.46	28.82	13.26
chr7	54909501	54909722	222	*	5.89931	6.54033	4.71675	1.67666	1.92533e-05	0.000106622	91.38	94.77	22.17	30.43
chr15	29450326	29450622	297	*	5.09313	3.00689	5.9124	-2.38926	1.92563e-05	0.000106634	10.15	5.92	36.2	84.25
chr11	5385425	5385924	500	*	7.97589	7.05409	8.53381	-1.39692	1.92563e-05	0.000106634	107.34	158.44	305.15	436.09
chr17	34481648	34481920	273	*	5.96171	6.82083	3.53566	2.57993	1.92606e-05	0.000106655	92.83	133.27	17.73	5.46
chr9	92155132	92155351	220	*	4.74844	5.52999	2.91719	2.22055	1.92696e-05	0.000106702	42.06	50.35	8.87	6.24
chr2	58674767	58675053	287	*	5.02962	5.78412	3.35365	2.10669	1.92755e-05	0.000106732	40.61	69.6	11.08	9.36
chr11	210166	210456	291	*	8.3448	7.4881	8.87865	-1.32066	1.92773e-05	0.00010674	178.41	180.66	381.25	560.14
chr7	29015688	29016069	382	*	5.43004	3.87047	6.16187	-2.01436	1.92841e-05	0.000106774	17.41	11.85	62.06	81.13
chr6	154781545	154781896	352	*	6.02549	4.72311	6.69863	-1.79079	1.9292e-05	0.000106816	23.21	29.62	79.8	127.94
chr10	59424641	59424911	271	*	5.37402	6.07606	3.95204	1.89703	1.93029e-05	0.000106873	62.37	72.56	18.47	12.48
chr7	66527868	66528150	283	*	4.66045	2.14145	5.52877	-2.62909	1.93062e-05	0.000106889	2.9	5.92	36.94	55.39
chr3	144490140	144490776	637	*	7.30935	6.25454	7.91213	-1.54368	1.93083e-05	0.000106898	62.37	90.33	174.37	307.37
chr2	171281699	171282468	770	*	8.04285	7.0296	8.6322	-1.49883	1.93211e-05	0.000106966	108.79	152.52	276.34	517.23
chr9	140583216	140583576	361	*	5.15509	5.90726	3.4916	2.09421	1.93225e-05	0.000106971	66.72	53.31	16.26	6.24
chr1	219523586	219524269	684	*	6.06919	4.87345	6.71392	-1.68804	1.93234e-05	0.000106974	29.01	29.62	96.05	113.9
chr14	56739753	56740263	511	*	7.57782	6.64052	8.14127	-1.41434	1.93293e-05	0.000107004	88.48	111.06	226.09	338.58
chr9	99361627	99361905	279	*	5.19029	3.45543	5.95545	-2.15115	1.93299e-05	0.000107005	13.05	8.88	54.68	69.43
chr5	172113135	172113451	317	*	5.78858	6.44747	4.54091	1.74065	1.93331e-05	0.00010702	79.78	94.77	18.47	28.08
chr2	33665360	33665568	209	*	4.86953	2.71647	5.69748	-2.42939	1.93355e-05	0.00010703	8.7	4.44	41.38	62.41
chr6	7342415	7342927	513	*	7.37716	7.93469	6.45643	1.39659	1.9337e-05	0.000107036	250.93	238.41	67.98	107.66
chr1	32756802	32756996	195	*	6.42539	7.03393	5.35226	1.56482	1.93385e-05	0.000107042	142.15	119.94	31.77	49.93
chr12	124030875	124031161	287	*	6.55186	7.15175	5.50615	1.53548	1.93408e-05	0.000107052	137.8	146.6	34.73	56.17
chr12	52182665	52183028	364	*	8.08689	7.20841	8.62897	-1.3461	1.93466e-05	0.000107082	159.55	136.23	322.15	469.64
chr15	29911892	29912226	335	*	5.0724	5.81696	3.44889	2.06423	1.93482e-05	0.000107087	60.92	51.83	14.04	7.8
chr3	93892969	93893244	276	*	4.6927	5.50332	2.66968	2.34647	1.93511e-05	0.000107101	52.22	38.5	9.61	3.12
chr1	90256190	90256472	283	*	5.10619	3.14145	5.90844	-2.31474	1.9354e-05	0.000107114	5.8	11.85	42.12	78.01
chr17	66057588	66058439	852	*	8.32989	7.48336	8.85983	-1.30871	1.93544e-05	0.000107114	163.9	193.98	390.12	539.07
chr13	94962419	94963114	696	*	7.86073	6.92872	8.4223	-1.40841	1.93721e-05	0.000107209	102.98	140.67	272.64	413.47
chr22	47262474	47263014	541	*	6.7496	5.65983	7.36328	-1.57987	1.93735e-05	0.000107214	50.77	50.35	124.13	205.17
chr4	15264077	15264340	264	*	5.26605	5.9764	3.80727	1.93016	1.9375e-05	0.00010722	68.17	57.75	15.52	12.48
chr17	73591956	73592530	575	*	6.38243	6.9771	5.35292	1.51566	1.93758e-05	0.000107222	130.54	121.42	45.07	36.67
chr13	33946369	33946852	484	*	5.68973	4.19598	6.40774	-1.96048	1.93773e-05	0.000107228	17.41	19.25	60.59	109.22
chr21	33208641	33208850	210	*	4.66255	5.48153	2.57841	2.38367	1.93777e-05	0.000107228	46.42	42.94	9.61	2.34
chr14	94152694	94153008	315	*	5.55925	6.25598	4.16021	1.87917	1.93797e-05	0.000107236	55.12	97.73	16.26	19.5
chr2	187872946	187873157	212	*	4.28404	5.13525	1.93287	2.54527	1.93838e-05	0.000107256	37.71	32.58	2.96	4.68
chr11	2858158	2858812	655	*	9.39684	9.90326	8.60968	1.23701	1.93845e-05	0.000107257	967.47	947.7	328.8	452.48
chr6	128821232	128821549	318	*	5.66338	4.25311	6.36272	-1.88882	1.93859e-05	0.000107262	17.41	20.73	70.19	94.4
chr2	150828512	150828911	400	*	5.77107	4.31358	6.48114	-1.93227	1.93873e-05	0.000107268	10.15	29.62	83.49	95.18
chr19	42891021	42891764	744	*	9.92764	10.4711	9.04539	1.35116	1.93881e-05	0.000107269	1406.97	1431.92	383.47	673.25
chr9	140640052	140640487	436	*	6.26286	6.8742	5.18072	1.571	1.93962e-05	0.000107312	110.24	124.39	42.12	30.43
chr1	100475028	100475378	351	*	6.5894	5.50428	7.20166	-1.57472	1.94029e-05	0.000107346	49.32	41.46	120.44	173.97
chr8	100834521	100834868	348	*	6.73747	5.72311	7.32719	-1.50021	1.94139e-05	0.000107404	46.42	59.23	144.08	177.09
chr9	129466839	129467314	476	*	7.64762	8.1877	6.77443	1.34112	1.94174e-05	0.000107418	297.35	285.79	88.66	130.28
chr13	74707901	74710144	2244	*	12.2136	12.7325	11.3953	1.27483	1.94177e-05	0.000107418	6592.46	7018.92	2018.58	3368.61
chr15	55933882	55934205	324	*	5.86823	6.51791	4.65462	1.70758	1.94178e-05	0.000107418	87.03	96.25	19.95	30.43
chr11	95823809	95824315	507	*	7.30552	6.33126	7.8818	-1.45512	1.9425e-05	0.000107455	88.48	72.56	186.19	285.53
chr4	6364700	6364996	297	*	6.12393	6.73992	5.02665	1.58808	1.94309e-05	0.000107485	116.04	97.73	33.99	31.21
chr1	118132942	118133424	483	*	6.47273	7.06796	5.4415	1.5194	1.9432e-05	0.000107489	126.19	142.16	36.2	50.71
chr8	25087613	25087936	324	*	6.34412	5.04305	7.01693	-1.7887	1.94329e-05	0.000107491	33.36	32.58	83.49	175.53
chr4	144695121	144695671	551	*	7.78108	8.32421	6.89976	1.35047	1.94359e-05	0.000107505	291.55	349.47	96.05	142.76
chr12	75875656	75875898	243	*	5.91464	4.50909	6.61289	-1.88502	1.94388e-05	0.000107518	17.41	28.13	70.93	124.82
chr11	113316948	113317203	256	*	5.89302	6.5281	4.73128	1.65432	1.944e-05	0.000107522	95.73	88.85	26.6	26.52
chr15	23931594	23932666	1073	*	8.09732	8.60322	7.31142	1.23544	1.94468e-05	0.000107557	407.59	370.2	150.73	166.95
chr2	121857599	121857928	330	*	5.73146	6.38363	4.5087	1.71472	1.94521e-05	0.000107584	87.03	79.96	22.9	22.62
chr8	58996568	58996858	291	*	5.2148	5.97883	3.4863	2.14221	1.94543e-05	0.000107594	58.02	68.12	17.73	4.68
chr1	168058488	168058809	322	*	6.12457	6.73992	5.02939	1.5865	1.94577e-05	0.00010761	116.04	97.73	31.77	33.55
chr4	156465805	156465993	189	*	5.20833	3.45742	5.97632	-2.16338	1.94618e-05	0.000107627	11.6	10.37	50.24	75.67
chr13	44947316	44948709	1394	*	9.26649	9.79879	8.41382	1.31634	1.94619e-05	0.000107627	849.98	931.41	260.82	421.27
chr4	71627030	71627379	350	*	5.90697	6.54033	4.75121	1.64802	1.94699e-05	0.000107669	91.38	94.77	27.34	26.52
chr1	40648663	40648950	288	*	5.36208	6.06047	3.95589	1.8839	1.94732e-05	0.000107685	60.92	72.56	16.99	14.04
chr5	81627944	81628266	323	*	6.1127	3.64162	6.97636	-2.60416	1.94779e-05	0.000107708	10.15	14.81	72.41	179.43
chr2	204291744	204292219	476	*	8.52578	9.07051	7.64016	1.35545	1.94808e-05	0.000107722	555.54	519.76	147.77	251.2
chr2	53844453	53844759	307	*	5.69499	6.62051	2.3822	2.92581	1.94843e-05	0.000107738	78.33	118.46	8.87	1.56
chr22	32061672	32061914	243	*	6.15636	6.77019	5.06611	1.58197	1.94865e-05	0.000107748	111.69	106.62	29.55	37.45
chr6	31347747	31348022	276	*	5.34233	6.04238	3.92896	1.89291	1.94876e-05	0.000107751	69.62	62.19	13.3	17.16
chr20	39335662	39335909	248	*	5.20106	5.96355	3.48123	2.14571	1.94921e-05	0.000107772	50.77	74.04	5.17	17.16
chr11	70384091	70384407	317	*	5.53756	6.2402	4.11299	1.89796	1.94923e-05	0.000107772	63.82	87.37	22.9	11.7
chr15	101056050	101056346	297	*	4.97357	5.74033	3.22963	2.15482	1.9496e-05	0.00010779	56.57	50.35	13.3	5.46
chr20	30930109	30930650	542	*	7.92421	6.99584	8.48448	-1.40406	1.94966e-05	0.000107791	114.59	140.67	276.34	439.99
chr4	154217556	154218008	453	*	6.19563	4.9816	6.84541	-1.70703	1.95003e-05	0.000107808	23.21	39.98	100.49	129.5
chr16	21149111	21149310	200	*	4.39176	5.226	2.18808	2.4608	1.95037e-05	0.000107824	31.91	42.94	4.43	4.68
chr16	57443838	57444486	649	*	6.38704	6.9771	5.37166	1.50141	1.95044e-05	0.000107826	130.54	121.42	39.9	42.91
chr2	151469849	151470285	437	*	6.77423	5.70232	7.38239	-1.56141	1.95049e-05	0.000107826	47.87	56.27	129.3	204.39
chr2	50665408	50665665	258	*	4.4376	5.27578	2.20109	2.48361	1.95102e-05	0.000107853	47.87	29.62	2.96	6.24
chr17	4379285	4379541	257	*	5.39122	6.13897	3.75111	2.07501	1.95177e-05	0.000107892	58.02	82.92	20.69	6.24
chr10	45210475	45211163	689	*	8.04441	7.16517	8.58676	-1.34694	1.9525e-05	0.000107929	152.3	134.75	311.8	457.16
chr4	4668624	4669332	709	*	8.24522	7.29494	8.81321	-1.42893	1.95359e-05	0.000107987	134.9	179.18	332.49	567.16
chr3	110918885	110919282	398	*	5.74512	4.30917	6.45035	-1.91153	1.95392e-05	0.000108002	15.96	23.69	67.24	107.66
chr6	16135323	16135667	345	*	6.20277	5.00892	6.84697	-1.68514	1.95414e-05	0.000108012	36.26	28.13	96.05	134.18
chr14	77624477	77625265	789	*	9.49494	10.0202	8.66057	1.29442	1.95494e-05	0.000108053	1025.49	1051.36	315.5	493.82
chr17	26773833	26774072	240	*	4.58501	5.41566	2.41048	2.44332	1.95604e-05	0.000108109	24.66	60.71	5.17	5.46
chr4	166964346	166964766	421	*	5.32541	6.04504	3.82418	1.97005	1.95606e-05	0.000108109	58.02	74.04	9.61	18.72
chr4	71533500	71533965	466	*	5.97675	4.55711	6.67825	-1.89803	1.95609e-05	0.000108109	14.5	32.58	76.1	128.72
chr14	25536796	25537123	328	*	4.69848	5.483	2.84898	2.23457	1.9563e-05	0.000108118	42.06	47.39	7.39	7.02
chr6	36097916	36099029	1114	*	9.06111	9.58971	8.21807	1.30486	1.95715e-05	0.000108163	729.59	811.47	232	363.54
chr8	134508714	134508959	246	*	5.93554	6.5755	4.75673	1.67215	1.9574e-05	0.000108171	84.13	106.62	23.64	30.43
chr18	30294554	30294840	287	*	5.46538	6.19687	3.90749	2.01833	1.95741e-05	0.000108171	65.27	81.44	7.39	22.62
chr18	52815542	52815813	272	*	4.7929	2.54779	5.63211	-2.48251	1.9576e-05	0.00010818	7.25	4.44	39.9	59.29
chr11	111419978	111420867	890	*	6.8081	4.80494	7.61591	-2.33881	1.95765e-05	0.00010818	17.41	38.5	141.12	251.2
chr8	120734120	120734604	485	*	7.61988	8.14922	6.77495	1.30696	1.95822e-05	0.000108209	252.38	315.41	101.22	117.8
chr12	26171780	26172269	490	*	6.93569	5.90908	7.52941	-1.51273	1.95835e-05	0.000108213	59.47	60.71	144.82	224.68
chr12	65889014	65889398	385	*	8.22724	7.38298	8.75632	-1.30559	1.95843e-05	0.000108215	181.31	152.52	368.69	496.16
chr10	5590194	5591217	1024	*	9.77846	10.3	8.9535	1.28301	1.95869e-05	0.000108227	1222.76	1298.65	391.6	599.92
chr17	39117916	39118165	250	*	4.54893	0.536536	5.50353	-3.07899	1.95899e-05	0.00010824	2.9	0	37.68	53.05
chr13	50351028	50351370	343	*	5.6226	4.13897	6.33842	-1.95247	1.95906e-05	0.00010824	14.5	20.73	63.54	98.3
chr11	108122994	108123326	333	*	5.34035	3.72311	6.08369	-2.06203	1.95907e-05	0.00010824	11.6	14.81	57.63	78.01
chr10	112287513	112287734	222	*	6.81516	7.38936	5.84697	1.45024	1.95955e-05	0.000108263	181.31	154	48.03	67.09
chr8	53736306	53736621	316	*	6.05894	4.76058	6.73106	-1.78603	1.96072e-05	0.000108325	27.56	26.65	79.06	133.4
chr2	109857926	109858172	247	*	7.74348	6.82601	8.29984	-1.39103	1.9627e-05	0.000108432	124.74	102.17	252.69	377.58
chr16	60161165	60161517	353	*	5.88852	4.55339	6.56988	-1.82098	1.96395e-05	0.000108499	20.31	26.65	76.1	113.9
chr20	19675602	19676124	523	*	7.27273	6.22541	7.87312	-1.53526	1.96406e-05	0.000108502	66.72	82.92	166.98	301.91
chr1	240236359	240237124	766	*	7.55468	6.57642	8.13233	-1.46033	1.96421e-05	0.000108508	78.33	112.54	218.7	342.48
chr13	106430609	106430856	248	*	4.68433	5.48055	2.75992	2.28305	1.96455e-05	0.000108524	49.32	39.98	8.87	4.68
chr1	182319946	182320335	390	*	7.1442	6.05588	7.75744	-1.57765	1.96464e-05	0.000108526	81.23	51.83	157.38	275.39
chr1	7740047	7741231	1185	*	9.16162	9.6891	8.32148	1.30134	1.96497e-05	0.000108542	784.71	866.26	249.74	390.07
chr6	34856696	34857707	1012	*	9.19659	9.71249	8.38593	1.26577	1.96518e-05	0.000108551	839.83	838.12	271.16	397.87
chr1	206679436	206679655	220	*	7.24121	7.78678	6.35332	1.35764	1.96536e-05	0.000108558	194.37	247.29	75.36	88.16
chr3	42786870	42787128	259	*	4.60657	1.88237	5.49305	-2.72176	1.96649e-05	0.000108618	1.45	5.92	35.47	54.61
chr4	126872481	126872744	264	*	5.24715	3.46338	6.02079	-2.18916	1.96678e-05	0.000108631	7.25	14.81	49.5	80.35
chr14	101701483	101702040	558	*	7.95207	8.4707	7.13452	1.27426	1.96726e-05	0.000108655	343.77	365.75	122.65	158.37
chr12	105186369	105187439	1071	*	8.72628	7.87215	9.25915	-1.31739	1.96745e-05	0.000108663	252.38	216.19	490.61	734.89
chr6	3938476	3938719	244	*	4.63234	5.4329	2.67901	2.30264	1.9678e-05	0.000108677	46.42	39.98	8.13	4.68
chr7	107836526	107836766	241	*	4.63234	5.4329	2.67901	2.30264	1.9678e-05	0.000108677	46.42	39.98	8.13	4.68
chr11	92876394	92876702	309	*	5.04154	3.01502	5.85264	-2.3537	1.96831e-05	0.000108703	5.8	10.37	39.9	75.67
chr19	41228249	41228637	389	*	7.40091	7.94614	6.51393	1.35713	1.96838e-05	0.000108704	277.04	216.19	79.8	102.98
chr3	155103687	155104018	332	*	4.8246	2.71979	5.64633	-2.40114	1.96884e-05	0.000108724	7.25	5.92	50.24	49.93
chr7	22648324	22648532	209	*	5.22516	3.54966	5.97958	-2.10626	1.96885e-05	0.000108724	13.05	10.37	59.11	67.09
chr12	118471197	118472263	1067	*	7.65113	6.73174	8.20819	-1.39352	1.96942e-05	0.000108753	102.98	109.58	234.96	356.52
chr8	42234326	42235251	926	*	7.21502	7.7726	6.29418	1.396	1.96991e-05	0.000108777	188.56	248.77	67.24	89.72
chr11	126862684	126862996	313	*	8.45282	7.60569	8.983	-1.30903	1.97025e-05	0.000108791	207.42	182.14	415.98	596.02
chr21	29628683	29629092	410	*	6.70271	5.61873	7.31462	-1.57402	1.97033e-05	0.000108791	44.97	53.31	124.13	194.25
chr1	98888408	98888733	326	*	5.38146	3.71647	6.13391	-2.0967	1.97034e-05	0.000108791	17.41	8.88	55.41	85.03
chr11	119664135	119664564	430	*	7.19108	7.72619	6.33104	1.32484	1.97035e-05	0.000108791	213.22	210.27	78.32	82.69
chr11	63389775	63390254	480	*	7.19648	7.74735	6.29418	1.37478	1.97053e-05	0.000108799	197.27	232.48	67.24	89.72
chr5	72466410	72466684	275	*	5.05266	5.79867	3.42163	2.07593	1.9706e-05	0.0001088	58.02	53.31	7.39	14.04
chr10	131676129	131676363	235	*	4.78696	5.57596	2.90929	2.25002	1.97133e-05	0.000108838	40.61	54.79	10.34	4.68
chr6	109670621	109671540	920	*	6.73389	5.70232	7.32923	-1.51839	1.97151e-05	0.000108845	47.87	56.27	135.95	185.67
chr15	40361290	40362105	816	*	8.74247	9.26475	7.91567	1.28535	1.97295e-05	0.000108922	580.19	650.06	195.06	287.87
chr5	55543469	55543732	264	*	4.8473	2.55153	5.69237	-2.51127	1.97334e-05	0.000108938	5.8	5.92	33.99	69.43
chr3	123725913	123726501	589	*	8.64221	7.75049	9.18919	-1.36156	1.97334e-05	0.000108938	223.37	207.31	439.63	727.86
chr17	45026917	45027299	383	*	6.36124	6.95232	5.34276	1.50412	1.97343e-05	0.00010894	123.29	124.39	41.38	39.79
chr4	37983926	37984282	357	*	6.95703	5.9764	7.53548	-1.46209	1.97347e-05	0.00010894	68.17	57.75	158.86	212.2
chr1	70921008	70921307	300	*	4.46694	1.13151	5.39365	-2.93205	1.97359e-05	0.000108944	2.9	1.48	45.07	39.01
chrX	18059864	18060054	191	*	3.90909	4.83425	0.603121	2.92498	1.9742e-05	0.000108975	33.36	23.69	1.48	1.56
chr22	32149111	32149347	237	*	7.60612	8.14629	6.73271	1.34127	1.97468e-05	0.000108999	307.5	259.14	88.66	124.04
chr13	37761178	37761658	481	*	6.4523	5.30254	7.08391	-1.64045	1.97518e-05	0.000109023	49.32	29.62	114.52	156.81
chr9	15115715	15116569	855	*	6.93032	7.49404	5.99221	1.41611	1.97523e-05	0.000109024	178.41	182.14	53.2	74.11
chr11	126042366	126042963	598	*	7.37527	6.36128	7.96487	-1.4995	1.97533e-05	0.000109026	68.17	96.25	188.41	311.27
chr6	55905108	55905404	297	*	5.84323	4.4604	6.53614	-1.86407	1.97644e-05	0.000109085	18.86	25.17	70.93	114.68
chr15	44394151	44394543	393	*	8.06403	7.14545	8.6208	-1.39277	1.97655e-05	0.000109088	126.19	156.96	304.41	482.9
chr5	43891133	43891769	637	*	6.00507	4.76058	6.66311	-1.73494	1.97685e-05	0.000109102	27.56	26.65	86.45	116.24
chr11	33529578	33529916	339	*	6.06942	4.87345	6.7142	-1.6879	1.97702e-05	0.000109109	29.01	29.62	95.31	114.68
chr9	137115030	137115294	265	*	4.99174	5.7391	3.35365	2.07734	1.97721e-05	0.000109117	60.92	45.9	11.08	9.36
chr4	1986484	1987300	817	*	6.89075	7.45705	5.94534	1.42258	1.97734e-05	0.000109122	190.01	161.41	70.19	53.05
chr4	151431397	151432003	607	*	7.75231	6.79945	8.32121	-1.4314	1.97742e-05	0.000109123	110.24	112.54	237.91	401.77
chr11	132316006	132316255	250	*	4.6132	5.40951	2.68828	2.28595	1.9778e-05	0.000109139	42.06	42.94	6.65	6.24
chr2	217185709	217185864	156	*	5.19919	3.45543	5.96592	-2.15694	1.9778e-05	0.000109139	13.05	8.88	52.46	72.55
chr2	208906804	208907087	284	*	6.48211	7.10659	5.35663	1.61938	1.97785e-05	0.000109139	131.99	143.64	27.34	54.61
chr17	45867022	45867913	892	*	9.20089	9.72774	8.36237	1.29937	1.97804e-05	0.000109147	836.93	858.86	255.65	402.55
chr12	43188655	43188980	326	*	6.34068	5.19657	6.97065	-1.63614	1.97851e-05	0.00010917	33.36	39.98	104.18	146.66
chr2	96728683	96729543	861	*	9.88081	10.3947	9.0751	1.25957	1.97904e-05	0.000109196	1327.19	1365.28	436.67	642.05
chr18	72357594	72358019	426	*	5.36588	3.64337	6.12885	-2.14346	1.97972e-05	0.000109232	8.7	16.29	50.24	89.72
chr6	155461333	155461618	286	*	6.66294	5.50524	7.29685	-1.64921	1.98044e-05	0.000109269	46.42	44.42	110.09	204.39
chr6	39207889	39208464	576	*	5.82866	6.52857	4.41593	1.88672	1.98063e-05	0.000109277	92.83	91.81	31.77	10.92
chr7	19967978	19968188	211	*	4.16778	5.04039	1.60312	2.64842	1.9807e-05	0.000109278	39.16	26.65	2.96	3.12
chr7	95424282	95424543	262	*	4.99031	5.75613	3.25167	2.15668	1.98082e-05	0.000109281	71.07	37.02	8.13	10.92
chr4	40506804	40507346	543	*	7.84916	6.99413	8.38238	-1.31844	1.98093e-05	0.000109281	129.09	125.87	286.68	380.7
chr2	119099017	119099344	328	*	4.75275	2.36949	5.6074	-2.56158	1.98098e-05	0.000109281	1.45	8.88	42.12	55.39
chr5	175593469	175593772	304	*	5.75921	6.42507	4.4851	1.76338	1.98099e-05	0.000109281	66.72	105.14	22.17	22.62
chr3	195307654	195308007	354	*	7.3454	7.89449	6.44796	1.36942	1.98104e-05	0.000109281	256.74	219.16	72.41	102.2
chr8	27338121	27338367	247	*	5.2324	5.94384	3.76868	1.93394	1.98105e-05	0.000109281	60.92	62.19	14.78	12.48
chr3	46125539	46125832	294	*	5.42225	6.11903	4.02299	1.87754	1.9811e-05	0.000109281	79.78	59.23	18.47	14.04
chr13	53436579	53436834	256	*	5.04896	5.81967	3.2823	2.17002	1.98141e-05	0.000109295	50.77	62.19	14.78	4.68
chr1	8467073	8467320	248	*	4.90382	2.87643	5.71505	-2.35405	1.98222e-05	0.000109338	5.8	8.88	46.55	58.51
chr6	64350007	64350335	329	*	7.78543	6.78253	8.37136	-1.48726	1.98243e-05	0.000109347	92.83	127.35	237.91	424.39
chr4	128990159	128990391	233	*	5.04244	5.77895	3.45975	2.03397	1.98248e-05	0.000109347	59.47	50.35	11.08	10.92
chr8	109659239	109659485	247	*	5.26253	5.98056	3.76868	1.95923	1.98256e-05	0.000109348	50.77	75.52	14.78	12.48
chr2	37875629	37876214	586	*	7.78555	8.31397	6.94299	1.30434	1.98267e-05	0.000109352	295.9	340.58	105.66	140.42
chr3	127507948	127508211	264	*	7.207	7.74094	6.35004	1.32098	1.98274e-05	0.000109353	217.57	210.27	82.01	81.13
chr4	122475531	122475909	379	*	5.87344	4.55339	6.55104	-1.80699	1.9829e-05	0.000109359	20.31	26.65	78.32	109.22
chr4	73218439	73218836	398	*	5.48996	3.72806	6.25985	-2.17313	1.98352e-05	0.000109391	7.25	19.25	49.5	103.76
chr8	29612552	29612885	334	*	6.92806	5.8742	7.53054	-1.54199	1.98373e-05	0.0001094	55.12	62.19	139.65	230.14
chr1	77596241	77596522	282	*	4.87259	5.66415	2.97854	2.26077	1.984e-05	0.000109412	36.26	65.15	11.08	4.68
chr10	81953430	81953944	515	*	6.94137	5.92531	7.53165	-1.50088	1.98431e-05	0.000109426	65.27	56.27	148.51	221.56
chr14	38680126	38680776	651	*	8.80292	9.31075	8.0123	1.24113	1.98434e-05	0.000109426	586	684.12	224.62	291.77
chr18	13580096	13580530	435	*	5.34562	6.07574	3.79445	2.00396	1.98499e-05	0.000109458	63.82	71.08	19.95	7.8
chr1	170649524	170649971	448	*	6.89121	5.83884	7.49322	-1.54073	1.9852e-05	0.000109465	49.32	65.15	141.12	219.22
chr7	29130686	29131633	948	*	7.30553	7.85859	6.39722	1.38205	1.98521e-05	0.000109465	249.48	214.71	68.71	99.86
chr20	3910900	3911305	406	*	6.57679	7.15909	5.58475	1.47629	1.98526e-05	0.000109465	139.25	146.6	41.38	54.61
chr15	39410638	39411144	507	*	7.62795	6.64052	8.2087	-1.47014	1.98529e-05	0.000109465	88.48	111.06	217.23	374.46
chr9	127181867	127182310	444	*	8.06795	8.59552	7.22758	1.30186	1.98585e-05	0.000109493	393.08	380.56	122.65	177.09
chr8	109063116	109063376	261	*	4.75675	2.36526	5.61228	-2.56408	1.986e-05	0.000109498	2.9	7.4	36.2	61.63
chr9	126091574	126092007	434	*	5.83711	6.48177	4.64156	1.68652	1.98613e-05	0.000109503	91.38	87.37	28.08	21.84
chr11	101047161	101047477	317	*	5.10697	5.83808	3.55098	2.01047	1.98633e-05	0.000109511	52.22	62.19	13.3	10.14
chr18	21418680	21419392	713	*	8.26718	7.34782	8.82423	-1.39368	1.98658e-05	0.000109522	140.7	185.1	348.74	557.79
chr13	114581888	114582145	258	*	5.08118	5.81696	3.50215	2.02913	1.98673e-05	0.000109526	60.92	51.83	13.3	9.36
chr2	217497702	217499223	1522	*	10.1586	10.6839	9.32431	1.29415	1.9868e-05	0.000109526	1575.23	1714.75	496.52	785.59
chr22	44882481	44882754	274	*	6.01161	6.67186	4.75882	1.74047	1.9868e-05	0.000109526	91.38	112.54	36.2	17.94
chr2	85241910	85242189	280	*	5.56372	6.25569	4.18481	1.85931	1.98685e-05	0.000109526	56.57	96.25	19.21	17.16
chr11	11535752	11536008	257	*	5.35771	3.6346	6.12079	-2.14077	1.98709e-05	0.000109537	15.96	8.88	50.24	88.94
chr13	75149475	75150351	877	*	8.62675	9.14105	7.82009	1.26095	1.98754e-05	0.000109559	599.05	530.12	190.63	261.34
chr10	124467102	124467384	283	*	5.30532	6.02609	3.79874	1.96803	1.98785e-05	0.000109574	69.62	60.71	18.47	9.36
chrX	129095111	129095603	493	*	8.16133	8.6955	7.30378	1.32234	1.98828e-05	0.000109595	429.34	399.81	124.87	191.13
chr4	142728324	142728617	294	*	6.02466	4.79788	6.67793	-1.71741	1.98862e-05	0.000109608	30.46	25.17	90.88	113.9
chr17	1928256	1928469	214	*	6.45051	7.03576	5.44963	1.48534	1.98862e-05	0.000109608	126.19	136.23	41.38	46.03
chr9	88502498	88502684	187	*	3.96213	4.87196	0.917189	2.8402	1.98881e-05	0.000109616	31.91	26.65	2.22	1.56
chr10	85768621	85768880	260	*	5.20797	5.94313	3.63199	2.02468	1.9892e-05	0.000109635	63.82	59.23	16.99	7.8
chr14	20957604	20958101	498	*	6.25447	6.86394	5.17833	1.56724	1.99101e-05	0.000109732	118.94	114.02	30.29	42.13
chr11	71249551	71249890	340	*	5.26254	5.99875	3.68133	2.02995	1.99131e-05	0.000109745	44.97	82.92	15.52	10.14
chr20	22319731	22320055	325	*	6.36893	6.96179	5.34495	1.51029	1.9919e-05	0.000109776	116.04	133.27	39.16	42.13
chr10	924120	924756	637	*	7.03864	6.02877	7.62687	-1.49478	1.99204e-05	0.000109781	58.02	72.56	157.38	237.94
chr14	72192584	72193110	527	*	7.36608	6.38494	7.9447	-1.46295	1.99237e-05	0.000109796	79.78	87.37	186.93	305.81
chr15	46154152	46154661	510	*	6.47276	5.28198	7.1161	-1.68306	1.99251e-05	0.000109801	31.91	45.9	102.7	174.75
chr1	201271825	201272054	230	*	5.95037	6.59389	4.75893	1.68544	1.99271e-05	0.000109809	108.79	84.4	22.17	31.99
chr8	19074255	19074795	541	*	6.43272	7.02525	5.40978	1.50935	1.99289e-05	0.000109816	146.5	114.02	42.12	42.91
chr8	94802704	94803036	333	*	4.53777	1.54405	5.44424	-2.82122	1.99327e-05	0.000109835	4.35	1.48	33.25	53.83
chr16	3086181	3086942	762	*	6.96512	7.54033	5.99399	1.45072	1.99423e-05	0.000109885	182.76	189.54	78.32	49.15
chr6	135809220	135809535	316	*	6.25588	5.04172	6.90571	-1.70484	1.99452e-05	0.000109897	36.26	29.62	92.36	147.45
chr13	45941521	45941905	385	*	8.83688	9.34691	8.04082	1.24791	1.99454e-05	0.000109897	673.03	629.33	221.66	305.03
chr6	129601937	129602216	280	*	4.88007	5.63811	3.18481	2.12127	1.9946e-05	0.000109897	52.22	47.39	9.61	8.58
chr10	91062436	91062760	325	*	6.80451	7.38429	5.81997	1.46839	1.99467e-05	0.000109899	166.81	167.33	44.33	68.65
chr5	121627997	121628405	409	*	6.3441	5.19717	6.9749	-1.63908	1.99545e-05	0.000109939	31.91	41.46	104.92	146.66
chr10	95230877	95231386	510	*	9.46524	8.65211	9.98212	-1.26827	1.9957e-05	0.00010995	400.33	404.25	826.05	1196.72
chr9	137350316	137350616	301	*	7.554	8.11314	6.62883	1.4014	1.99599e-05	0.000109963	285.75	268.02	73.89	124.04
chr1	165520725	165521075	351	*	5.79223	6.44872	4.55352	1.72873	1.99609e-05	0.000109966	72.52	102.17	25.12	21.84
chr14	92789207	92790337	1131	*	8.3792	8.88871	7.58444	1.24635	1.99681e-05	0.000110003	483.01	464.97	166.98	216.88
chr14	85983050	85983498	449	*	8.22517	7.28113	8.79099	-1.42167	1.99733e-05	0.000110029	136.35	174.73	327.32	558.58
chr8	81516371	81516646	276	*	5.01277	5.76138	3.36813	2.0858	1.99746e-05	0.000110034	52.22	56.27	7.39	13.26
chr14	103593287	103593715	429	*	8.02184	8.5408	7.20346	1.27515	1.99796e-05	0.000110058	353.92	390.93	127.82	166.95
chr20	52508068	52508485	418	*	8.01035	7.12326	8.55562	-1.35641	1.99814e-05	0.000110066	120.39	158.44	312.54	439.99
chr5	38806814	38807309	496	*	8.64335	7.78084	9.17941	-1.32737	1.99857e-05	0.000110087	210.32	229.52	455.14	704.46
chr21	29814933	29815327	395	*	7.90771	6.96912	8.47161	-1.41519	1.99885e-05	0.0001101	126.19	124.39	264.51	445.46
chr9	120692320	120692570	251	*	4.83916	5.62184	3.00103	2.22749	1.99903e-05	0.000110107	34.81	63.67	6.65	9.36
chr5	111310695	111311260	566	*	6.59643	5.40693	7.23941	-1.68034	2.00044e-05	0.000110182	49.32	35.54	106.4	195.81
chr20	8597317	8597814	498	*	6.04788	4.72228	6.72687	-1.81134	2.00129e-05	0.000110226	24.66	28.13	76.1	135.74
chr9	18383482	18383725	244	*	5.71373	4.35995	6.39965	-1.83773	2.00156e-05	0.000110238	18.86	22.21	77.58	91.28
chr1	65640191	65640619	429	*	7.7354	6.77915	8.30548	-1.43491	2.00181e-05	0.000110249	117.49	102.17	236.44	396.31
chr3	75226177	75226495	319	*	5.78419	6.46288	4.45975	1.81001	2.00243e-05	0.000110281	60.92	115.5	22.17	21.84
chr12	47481769	47482297	529	*	7.50325	6.49513	8.0909	-1.49265	2.00257e-05	0.000110286	82.68	97.73	195.8	349.5
chr6	34320093	34320658	566	*	6.42115	5.25426	7.05771	-1.65918	2.00307e-05	0.000110311	31.91	44.42	104.18	162.27
chr3	177186111	177186530	420	*	7.21589	6.29202	7.77455	-1.39827	2.00316e-05	0.000110313	82.68	74.04	190.63	247.3
chr15	101389276	101390390	1115	*	9.54347	10.0757	8.69106	1.31581	2.00329e-05	0.000110317	1096.57	1061.72	313.28	513.33
chr2	29646162	29646439	278	*	5.13981	5.89156	3.47857	2.10022	2.00334e-05	0.000110318	58.02	60.71	5.91	16.38
chr17	33571386	33571919	534	*	8.96284	8.08202	9.50578	-1.34877	2.00356e-05	0.000110325	284.3	257.66	548.24	905.73
chr2	237864160	237865253	1094	*	8.02199	7.14468	8.56362	-1.34476	2.00362e-05	0.000110325	133.44	149.56	307.37	449.36
chr21	44512053	44512751	699	*	6.9554	7.51743	6.02208	1.40849	2.00364e-05	0.000110325	179.86	186.58	75.36	54.61
chr9	80066345	80066675	331	*	4.84281	5.61828	3.04823	2.19137	2.00369e-05	0.000110325	46.42	51.83	11.08	5.46
chr3	194493833	194494306	474	*	8.86514	9.41392	7.96855	1.36788	2.00371e-05	0.000110325	686.08	678.2	179.54	321.41
chr20	38491074	38491621	548	*	6.12996	4.94384	6.77198	-1.67784	2.00451e-05	0.000110366	30.46	31.1	95.31	123.26
chr21	39631037	39631352	316	*	6.67048	5.63899	7.26579	-1.51785	2.00471e-05	0.000110374	49.32	50.35	132.26	175.53
chr1	164231028	164231432	405	*	5.6299	4.1924	6.33547	-1.91051	2.00485e-05	0.000110379	21.76	14.81	69.45	92.06
chr3	127606228	127606540	313	*	6.21667	6.85568	5.04119	1.67003	2.00493e-05	0.000110381	111.69	119.94	22.17	43.69
chr2	232248429	232248714	286	*	5.19687	3.45344	5.96354	-2.15568	2.00528e-05	0.000110398	14.5	7.4	56.15	68.65
chr7	35820927	35821225	299	*	5.37003	3.72311	6.11908	-2.08447	2.00548e-05	0.000110406	11.6	14.81	53.2	85.81
chr11	130424212	130424838	627	*	6.92414	7.4944	5.96735	1.43719	2.00624e-05	0.000110445	174.06	186.58	50.24	74.89
chr2	199138353	199138737	385	*	5.04106	5.79552	3.36525	2.10946	2.00661e-05	0.000110462	69.62	41.46	8.13	12.48
chrX	37314165	37314536	372	*	6.52397	7.11227	5.51393	1.49607	2.0073e-05	0.000110498	150.85	125.87	39.9	51.49
chr10	117617472	117617747	276	*	5.36208	3.64686	6.12374	-2.13907	2.00837e-05	0.000110554	5.8	19.25	59.11	80.35
chr2	197957177	197957544	368	*	7.10059	6.05752	7.69963	-1.52977	2.00902e-05	0.000110587	73.97	59.23	154.42	261.34
chr22	27077239	27077748	510	*	7.37995	6.36761	7.969	-1.49636	2.00915e-05	0.000110592	104.43	60.71	204.67	296.45
chr2	8818837	8819552	716	*	11.0274	11.5377	10.2307	1.24843	2.00952e-05	0.000110609	2943.04	3003.03	959.05	1444.03
chr7	80502460	80502966	507	*	6.02105	4.67697	6.70461	-1.82683	2.01043e-05	0.000110657	31.91	19.25	78.32	130.28
chr1	163316173	163316498	326	*	6.37802	6.98486	5.31033	1.5585	2.01121e-05	0.000110696	136.35	116.98	31.77	47.59
chr20	6500240	6500588	349	*	7.03136	6.04437	7.61196	-1.46949	2.01124e-05	0.000110696	60.92	71.08	160.33	230.92
chr11	58869746	58870004	259	*	7.85245	8.41999	6.9035	1.42808	2.01168e-05	0.000110718	311.85	373.16	84.97	154.47
chr3	189580474	189581204	731	*	6.45554	5.30641	7.08698	-1.64051	2.01213e-05	0.00011074	39.16	39.98	104.18	167.73
chr8	49586196	49587207	1012	*	8.11438	7.21767	8.6632	-1.36733	2.01232e-05	0.000110747	139.25	158.44	316.97	493.82
chr21	36747369	36747963	595	*	8.84613	7.99788	9.37674	-1.31031	2.0125e-05	0.000110752	265.44	245.81	526.81	802.76
chr10	108374803	108375274	472	*	7.38847	6.42253	7.9619	-1.446	2.01251e-05	0.000110752	81.23	90.33	192.84	305.81
chr20	10592055	10592304	250	*	5.30725	6.02843	3.79874	1.96905	2.01258e-05	0.000110754	59.47	71.08	18.47	9.36
chrY	7389555	7389853	299	*	5.37977	3.80024	6.11565	-2.0308	2.01366e-05	0.00011081	13.05	14.81	59.11	79.57
chr15	86285366	86286105	740	*	7.14788	6.12122	7.74161	-1.51243	2.01391e-05	0.00011082	69.62	69.6	158.12	269.93
chr17	55886255	55886565	311	*	5.06377	3.25082	5.8423	-2.20761	2.01393e-05	0.00011082	10.15	8.88	54.68	60.07
chr3	97676449	97677156	708	*	6.48241	5.40951	7.09087	-1.56196	2.01437e-05	0.00011084	42.06	42.94	118.96	153.69
chr1	41452333	41453018	686	*	7.20078	6.17681	7.79364	-1.50887	2.01443e-05	0.00011084	91.38	53.31	183.98	259.78
chr7	116891771	116892201	431	*	7.46817	6.53164	8.03133	-1.41349	2.01443e-05	0.00011084	73.97	111.06	227.57	295.67
chr10	121252002	121252248	247	*	4.97672	5.72062	3.35656	2.06333	2.01451e-05	0.000110841	55.12	50.35	10.34	10.14
chr1	234004226	234004720	495	*	7.18964	6.20989	7.76779	-1.46123	2.01463e-05	0.000110845	72.52	75.52	171.42	264.47
chr15	48676879	48677149	271	*	5.63047	6.30531	4.3214	1.79431	2.01494e-05	0.000110857	84.13	74.04	24.38	15.6
chr15	33474527	33474987	461	*	5.4867	6.16715	4.15521	1.81649	2.01495e-05	0.000110857	66.72	77	18.47	17.16
chr1	48020597	48020902	306	*	5.85187	6.50356	4.63091	1.71419	2.01654e-05	0.000110942	102.98	78.48	20.69	28.86
chr17	71546866	71547087	222	*	5.44721	6.15558	3.9973	1.92275	2.01663e-05	0.000110944	50.77	91.81	14.78	17.16
chr14	31126249	31126643	395	*	5.11778	3.35675	5.88752	-2.16977	2.01747e-05	0.000110987	11.6	8.88	59.11	59.29
chr18	59666105	59666780	676	*	9.21851	8.35549	9.75476	-1.32789	2.01768e-05	0.000110997	327.81	327.25	659.07	1068.78
chr1	58512971	58513251	281	*	5.90891	6.55013	4.72567	1.67409	2.01779e-05	0.000111	101.53	85.89	30.29	22.62
chr1	41487069	41487523	455	*	6.60828	7.18013	5.64692	1.44127	2.01797e-05	0.000111007	150.85	139.19	49.5	50.71
chr7	21890498	21890774	277	*	5.41858	6.10548	4.06077	1.84092	2.01825e-05	0.00011102	71.07	66.64	16.99	16.38
chr15	79020015	79020254	240	*	5.41969	6.10643	4.06255	1.84063	2.01947e-05	0.000111084	66.72	71.08	16.26	17.16
chr8	101898237	101898656	420	*	9.25692	9.75753	8.48388	1.21929	2.0202e-05	0.000111122	844.18	886.99	309.58	406.45
chr8	36921684	36922009	326	*	4.846	2.55896	5.69006	-2.50774	2.02053e-05	0.000111137	2.9	8.88	36.94	66.31
chr9	128425415	128425807	393	*	7.38295	7.94039	6.46248	1.39576	2.02211e-05	0.000111219	229.18	262.1	68.71	107.66
chr15	39788282	39788619	338	*	6.56523	5.45792	7.18426	-1.59754	2.02211e-05	0.000111219	44.97	42.94	113.79	177.09
chr9	118479707	118480384	678	*	6.50488	5.33641	7.1419	-1.66099	2.02325e-05	0.000111279	30.46	50.35	110.83	171.63
chr5	134773634	134774328	695	*	9.66551	8.78134	10.2097	-1.35279	2.02341e-05	0.000111285	406.14	473.85	881.47	1486.93
chr5	57047577	57047891	315	*	4.49073	1.14145	5.41815	-2.93523	2.02466e-05	0.000111351	1.45	2.96	33.25	52.27
chr5	157476659	157477046	388	*	5.204	5.92818	3.68133	1.98172	2.02472e-05	0.000111351	53.67	68.12	15.52	10.14
chr7	101228142	101228731	590	*	6.8853	7.44134	5.96873	1.39022	2.02508e-05	0.000111369	159.55	188.06	62.06	63.19
chr6	9205960	9206198	239	*	4.70641	2.1464	5.57859	-2.64683	2.02515e-05	0.00011137	1.45	7.4	34.73	60.85
chr14	105438639	105440191	1553	*	11.7292	12.2301	10.9553	1.22015	2.02566e-05	0.000111395	4824.32	4784.42	1603.34	2367.7
chr2	102649787	102650380	594	*	8.02017	7.02944	8.60203	-1.47368	2.02592e-05	0.000111407	110.24	151.04	277.07	500.07
chr14	53957933	53958528	596	*	5.7616	4.30917	6.47053	-1.92494	2.02598e-05	0.000111407	15.96	23.69	65.02	112.34
chr15	93473374	93473647	274	*	5.43644	3.87792	6.16806	-2.01511	2.02602e-05	0.000111407	10.15	19.25	65.02	78.79
chr17	19482824	19483772	949	*	8.68416	9.2093	7.85005	1.29393	2.02631e-05	0.00011142	532.33	651.55	188.41	273.05
chr12	31142626	31143114	489	*	7.90574	8.47572	6.94975	1.43606	2.02681e-05	0.000111445	366.97	345.02	84.97	162.27
chr20	17629876	17630091	216	*	5.3961	6.09277	3.9973	1.87817	2.02686e-05	0.000111445	58.02	78.48	14.78	17.16
chr9	118218867	118219172	306	*	4.93357	2.87941	5.7485	-2.37084	2.02695e-05	0.000111447	4.35	10.37	44.33	63.19
chr5	6737590	6737873	284	*	4.91444	2.87047	5.72797	-2.36125	2.02726e-05	0.000111461	8.7	5.92	43.59	62.41
chr6	52162416	52162652	237	*	4.45012	5.27917	2.28841	2.4305	2.02776e-05	0.000111486	39.16	38.5	6.65	3.12
chr1	107218232	107219019	788	*	7.01163	5.98056	7.60681	-1.51791	2.02823e-05	0.000111509	50.77	75.52	157.38	232.48
chr14	66484749	66485013	265	*	5.08595	3.01231	5.90352	-2.38086	2.02864e-05	0.000111529	7.25	8.88	35.47	84.25
chr7	141997858	141998124	267	*	5.18171	5.91053	3.63679	1.9997	2.02892e-05	0.000111542	53.67	66.64	15.52	9.36
chr1	39932114	39932400	287	*	5.51555	6.19419	4.19135	1.81149	2.0293e-05	0.000111558	78.33	68.12	16.26	20.28
chr7	93043836	93044076	241	*	4.5104	5.3337	2.39358	2.40312	2.02931e-05	0.000111558	37.71	42.94	7.39	3.12
chr1	18163800	18164644	845	*	7.49438	6.39896	8.1098	-1.58571	2.02957e-05	0.000111569	72.52	96.25	178.81	373.68
chr4	108134377	108134981	605	*	7.79642	6.8645	8.35796	-1.40753	2.02973e-05	0.000111575	114.59	118.46	249.74	406.45
chr6	101503304	101503765	462	*	5.55866	4.07703	6.27405	-1.94988	2.02984e-05	0.000111579	14.5	19.25	64.28	90.5
chr14	35802229	35802540	312	*	7.26032	7.80034	6.38733	1.34018	2.03014e-05	0.00011159	207.42	238.41	75.36	92.06
chr19	18599107	18599365	259	*	7.21935	7.76399	6.33396	1.35401	2.03015e-05	0.00011159	242.23	192.5	86.45	74.89
chr1	49317336	49317714	379	*	6.62103	5.48251	7.24936	-1.62967	2.0304e-05	0.000111602	43.51	45.9	110.83	193.47
chr7	12660053	12660409	357	*	5.86647	6.74584	3.22645	2.67872	2.03079e-05	0.00011162	73.97	140.67	14.04	4.68
chr1	167145114	167145509	396	*	5.56787	6.23904	4.27324	1.78217	2.03098e-05	0.000111628	69.62	81.44	19.95	18.72
chr6	159139552	159139784	233	*	5.63012	6.30972	4.30205	1.81314	2.03149e-05	0.000111653	60.92	97.73	19.95	19.5
chr2	173480589	173480893	305	*	4.86695	2.72971	5.69289	-2.42249	2.03196e-05	0.000111677	2.9	10.37	47.29	56.17
chr8	132593615	132593845	231	*	4.70327	5.50235	2.75992	2.29467	2.03212e-05	0.000111683	55.12	35.54	8.87	4.68
chr10	118204117	118204400	284	*	5.61035	6.27776	4.3303	1.76927	2.0323e-05	0.00011169	85.58	69.6	19.95	20.28
chr2	30596520	30597355	836	*	8.26002	8.80522	7.37314	1.35658	2.03299e-05	0.000111723	411.94	482.74	125.61	205.96
chr18	77917570	77918262	693	*	7.56057	8.1088	6.66546	1.36653	2.03302e-05	0.000111723	294.45	257.66	80.54	122.48
chrX	30990408	30990673	266	*	5.98133	6.60692	4.85208	1.62114	2.03305e-05	0.000111723	95.73	99.21	27.34	30.43
chr3	156398784	156399168	385	*	8.086	7.19464	8.63286	-1.36083	2.03313e-05	0.000111724	152.3	140.67	311.8	482.12
chr6	21384464	21384743	280	*	5.69343	4.20074	6.41121	-1.96026	2.03317e-05	0.000111724	11.6	25.17	67.24	102.98
chr1	8264284	8264892	609	*	8.33047	7.45891	8.86994	-1.33788	2.0338e-05	0.000111756	168.26	183.62	370.91	564.82
chr12	80863341	80863831	491	*	6.31074	5.04039	6.97563	-1.75828	2.03397e-05	0.000111761	39.16	26.65	88.66	163.05
chr9	27088947	27089333	387	*	5.72622	4.25426	6.43948	-1.94144	2.03403e-05	0.000111761	15.96	22.21	62.8	110.78
chr22	27335376	27335999	624	*	7.35566	6.34661	7.94362	-1.49342	2.03403e-05	0.000111761	76.88	85.89	179.54	312.83
chr11	3176988	3177382	395	*	8.40554	7.53023	8.94643	-1.34242	2.03426e-05	0.000111771	165.36	204.35	394.55	592.12
chr3	159150524	159150833	310	*	6.056	4.7971	6.71788	-1.74758	2.03437e-05	0.000111774	31.91	23.69	85.71	124.82
chr22	50418075	50418495	421	*	7.10039	7.66586	6.15733	1.42156	2.03444e-05	0.000111775	192.91	213.23	56.15	86.59
chr11	66556871	66557454	584	*	5.66696	4.19479	6.38027	-1.94066	2.03465e-05	0.000111784	18.86	17.77	62.06	104.54
chr11	63007668	63007858	191	*	4.1271	5.01434	1.39358	2.71685	2.03482e-05	0.000111791	24.66	39.98	3.69	1.56
chr18	11121499	11121839	341	*	5.77271	4.41002	6.4608	-1.84499	2.0352e-05	0.000111808	20.31	22.21	72.41	103.76
chr12	25207101	25207352	252	*	4.54013	5.38154	2.27617	2.48641	2.03542e-05	0.000111818	49.32	34.06	8.13	1.56
chr20	23822377	23823152	776	*	5.83417	6.49683	4.57229	1.74966	2.03574e-05	0.000111833	72.52	108.1	28.08	19.5
chr6	150167437	150167825	389	*	7.35023	6.33126	7.94146	-1.50376	2.03612e-05	0.000111851	88.48	72.56	178.81	312.83
chr12	88972966	88973173	208	*	6.61965	7.21884	5.5761	1.53216	2.03622e-05	0.000111852	127.64	170.29	37.68	57.73
chr4	140990304	140990567	264	*	6.61099	5.50717	7.22897	-1.5944	2.03624e-05	0.000111852	40.61	50.35	117.48	182.55
chr18	22324112	22324585	474	*	5.99209	4.55525	6.69751	-1.91146	2.03689e-05	0.000111885	17.41	29.62	68.71	138.86
chr19	52056344	52056779	436	*	6.64318	7.21738	5.67499	1.44781	2.03703e-05	0.00011189	142.15	155.48	56.15	46.03
chr2	121856999	121857236	238	*	5.45341	6.14821	4.06255	1.87128	2.03718e-05	0.000111896	85.58	56.27	16.26	17.16
chr15	75847028	75847569	542	*	6.89639	5.83808	7.50027	-1.54652	2.03783e-05	0.000111928	52.22	62.19	137.43	224.68
chr12	49514746	49515325	580	*	8.26426	8.78663	7.43723	1.28536	2.03859e-05	0.000111968	393.08	490.14	149.25	197.37
chr7	33587545	33587840	296	*	4.92472	2.87047	5.73966	-2.36739	2.0387e-05	0.000111971	8.7	5.92	42.12	64.75
chr8	97479340	97479637	298	*	5.52901	6.21018	4.1946	1.82136	2.03886e-05	0.000111977	71.07	77	14.78	21.84
chr13	91097413	91097816	404	*	8.13211	7.13742	8.7153	-1.4778	2.03892e-05	0.000111978	130.54	151.04	285.94	554.67
chr20	55357902	55358132	231	*	5.88042	4.40281	6.59492	-1.94352	2.03927e-05	0.000111994	30.46	11.85	72.41	120.92
chr2	179632637	179632854	218	*	4.27117	5.13959	1.75111	2.6194	2.03933e-05	0.000111995	27.56	42.94	5.17	1.56
chr5	78041848	78042188	341	*	5.95351	4.55711	6.64962	-1.87674	2.03945e-05	0.000111999	14.5	32.58	78.32	122.48
chr10	34391894	34392443	550	*	6.94494	5.9109	7.54107	-1.52078	2.04048e-05	0.000112052	52.22	68.12	147.03	225.46
chr2	67999441	68000239	799	*	6.20979	5.04437	6.84593	-1.65724	2.04064e-05	0.000112058	30.46	35.54	99.01	131.06
chr8	75119521	75119911	391	*	5.98576	6.63877	4.75992	1.71435	2.04083e-05	0.000112065	100.08	99.21	35.47	18.72
chr8	101839214	101839561	348	*	7.27996	7.83559	6.36453	1.39006	2.04086e-05	0.000112065	246.58	210.27	66.5	98.3
chr22	45478724	45478963	240	*	5.47785	6.18164	4.04823	1.90133	2.04099e-05	0.00011207	68.17	77	22.17	10.92
chr10	105603481	105604354	874	*	8.51497	7.65498	9.05007	-1.3242	2.04111e-05	0.000112073	197.27	205.83	419.68	640.49
chr13	32738848	32739142	295	*	6.21798	6.8264	5.14523	1.56301	2.04141e-05	0.000112088	121.84	105.14	31.77	39.01
chrX	100295194	100295542	349	*	5.89728	4.46239	6.60226	-1.9099	2.04153e-05	0.000112091	15.96	28.13	68.71	125.6
chr5	142850573	142851224	652	*	9.01451	8.19091	9.53553	-1.28069	2.04171e-05	0.000112098	306.05	278.39	606.61	877.65
chr13	50056673	50056907	235	*	4.53716	0.566362	5.49041	-3.07117	2.04175e-05	0.000112098	0	2.96	38.42	51.49
chr17	7164040	7165362	1323	*	8.87268	9.37365	8.09878	1.22033	2.04206e-05	0.000112112	641.11	685.6	240.13	308.15
chr1	32170796	32171147	352	*	8.95367	9.47945	8.1179	1.29595	2.04295e-05	0.000112158	770.21	657.47	220.92	334.68
chr1	183667351	183667636	286	*	4.28587	5.13897	1.91719	2.54689	2.04362e-05	0.000112192	29.01	41.46	4.43	3.12
chr6	106723528	106724019	492	*	6.56477	5.32827	7.22067	-1.72556	2.04409e-05	0.000112216	52.22	28.13	106.4	191.91
chr15	101986203	101987357	1155	*	9.65414	10.1628	8.86143	1.24349	2.04427e-05	0.000112223	1113.97	1178.71	385.69	544.53
chr3	30349358	30350119	762	*	6.91956	5.80024	7.5422	-1.61007	2.04483e-05	0.00011225	52.22	59.23	127.82	244.96
chr3	13691851	13692355	505	*	9.32211	9.8578	8.46056	1.32653	2.04544e-05	0.000112282	905.1	950.66	263.78	440.78
chr1	221214106	221214622	517	*	6.67187	5.55618	7.29342	-1.60768	2.04598e-05	0.000112308	31.91	62.19	137.43	176.31
chr8	30141966	30142386	421	*	9.42608	8.56966	9.95982	-1.3201	2.04602e-05	0.000112308	342.31	417.58	780.98	1210.77
chr11	92037325	92037811	487	*	6.9249	5.8923	7.52057	-1.51896	2.04628e-05	0.000112319	55.12	63.67	143.34	223.9
chr8	76169553	76169795	243	*	4.31559	5.17019	1.93287	2.55813	2.04696e-05	0.000112354	26.11	45.9	2.96	4.68
chr4	82419609	82420256	648	*	6.20136	7.07089	3.66968	2.62858	2.04735e-05	0.000112373	100.08	168.81	19.21	6.24
chr15	38302643	38303056	414	*	6.01593	4.79867	6.6666	-1.708	2.04743e-05	0.000112374	29.01	26.65	91.62	111.56
chr4	38165267	38165561	295	*	7.61024	6.6725	8.17383	-1.41444	2.04754e-05	0.000112378	87.03	116.98	232.74	344.82
chr1	223858182	223858851	670	*	7.94955	8.45879	7.15543	1.24523	2.04769e-05	0.000112382	339.41	364.27	133	152.13
chr8	93030242	93030484	243	*	5.49148	3.87792	6.2341	-2.0586	2.04776e-05	0.000112382	10.15	19.25	56.15	94.4
chr14	59189182	59189510	329	*	6.54468	5.33749	7.19259	-1.69943	2.04777e-05	0.000112382	27.56	53.31	111.57	180.99
chr7	92509582	92510089	508	*	5.96313	6.60871	4.76431	1.68844	2.04788e-05	0.000112384	84.13	111.06	32.51	21.84
chr1	217191947	217192189	243	*	4.37968	5.22833	2.05182	2.52428	2.04795e-05	0.000112384	26.11	48.87	5.17	3.12
chr12	102921943	102922277	335	*	6.6211	4.55804	7.43725	-2.37501	2.04796e-05	0.000112384	13.05	34.06	135.21	211.42
chr11	46410818	46411657	840	*	10.1197	10.6295	9.3242	1.24686	2.04832e-05	0.000112401	1512.86	1655.52	526.07	755.95
chr3	71632670	71633340	671	*	9.13504	9.63956	8.35252	1.23097	2.0488e-05	0.000112425	758.6	836.64	280.03	373.68
chr3	43582103	43582513	411	*	6.93192	5.89266	7.52974	-1.52619	2.04885e-05	0.000112425	53.67	65.15	143.34	226.24
chr7	46231365	46231768	404	*	6.54636	5.41002	7.17405	-1.62741	2.04895e-05	0.000112428	40.61	44.42	108.61	180.21
chr5	106519821	106520078	258	*	4.48695	5.30641	2.39923	2.38652	2.04931e-05	0.000112445	39.16	39.98	6.65	3.9
chr2	61474338	61474822	485	*	7.48105	6.45891	8.07331	-1.50753	2.04942e-05	0.000112448	84.13	91.81	188.41	350.28
chr19	51911026	51911370	345	*	6.31436	6.92818	5.22414	1.57855	2.04981e-05	0.000112467	107.34	136.23	44.33	30.43
chr17	8089299	8091434	2136	*	12.4388	12.9383	11.6684	1.2158	2.05099e-05	0.000112529	7475.8	8222.8	2579.38	3930.31
chr1	169843292	169843832	541	*	8.36136	7.43455	8.92107	-1.40172	2.05111e-05	0.000112529	166.81	179.18	353.18	616.3
chr16	19618858	19619520	663	*	8.2975	7.41629	8.8406	-1.34914	2.05112e-05	0.000112529	162.45	179.18	359.09	557.79
chr17	10701207	10702122	916	*	6.14929	6.77319	5.02573	1.61382	2.05115e-05	0.000112529	89.93	128.83	34.73	30.43
chr17	61944062	61944308	247	*	5.41287	6.10485	4.03394	1.86143	2.05118e-05	0.000112529	73.97	63.67	14.04	18.72
chr1	218062802	218063057	256	*	5.21846	5.97328	3.54079	2.10435	2.05157e-05	0.000112546	81.23	44.42	16.26	7.02
chrX	54473891	54474208	318	*	5.67603	6.33343	4.43395	1.7322	2.0516e-05	0.000112546	76.88	84.4	22.17	21.06
chr18	13222437	13223042	606	*	6.95689	7.505	6.06211	1.36526	2.05177e-05	0.000112552	188.56	174.73	65.76	67.87
chr5	119574790	119575111	322	*	5.23235	3.55525	5.98706	-2.10847	2.05182e-05	0.000112553	8.7	14.81	61.33	65.53
chr3	112354506	112355008	503	*	8.75127	7.89285	9.28577	-1.32246	2.05218e-05	0.00011257	211.77	263.58	500.95	747.37
chr14	27315702	27315902	201	*	5.50853	3.94313	6.24155	-2.01806	2.05241e-05	0.000112579	15.96	14.81	56.15	95.18
chr6	123737081	123737329	249	*	4.32565	5.16654	2.06611	2.49104	2.05266e-05	0.00011259	34.81	37.02	3.69	4.68
chr3	103821273	103821502	230	*	4.52256	5.33207	2.5074	2.34356	2.05294e-05	0.000112603	42.06	38.5	5.91	5.46
chr12	108492933	108493182	250	*	4.77141	5.55478	2.92896	2.22925	2.05345e-05	0.000112628	36.26	57.75	6.65	8.58
chr2	200001443	200001844	402	*	7.48432	6.52975	8.05381	-1.43315	2.0538e-05	0.000112645	85.58	99.21	206.14	325.32
chr20	36809141	36809531	391	*	7.51396	6.5821	8.07548	-1.40687	2.05434e-05	0.000112672	113.14	78.48	229.79	309.71
chr1	6746434	6746771	338	*	5.54337	6.22454	4.20901	1.81722	2.05464e-05	0.000112686	71.07	78.48	22.17	14.82
chr1	77686456	77686769	314	*	6.3967	5.25483	7.02601	-1.6339	2.05499e-05	0.000112702	30.46	45.9	110.09	150.57
chr1	231002986	231003240	255	*	7.38314	7.98503	6.33111	1.54151	2.05513e-05	0.000112707	269.79	236.93	50.24	110.78
chr14	80861462	80861758	297	*	5.53425	3.94455	6.27216	-2.03806	2.05531e-05	0.000112714	14.5	16.29	53.94	100.64
chr4	186942620	186943070	451	*	6.75676	7.32502	5.80572	1.4302	2.05554e-05	0.000112723	172.61	148.08	50.24	61.63
chr2	99384698	99385079	382	*	4.84129	5.6165	3.04823	2.18964	2.05557e-05	0.000112723	52.22	45.9	11.08	5.46
chr5	126113075	126113642	568	*	9.34728	9.86737	8.52604	1.27831	2.0559e-05	0.000112738	951.52	916.61	292.59	444.68
chr12	57395240	57395535	296	*	6.9184	7.49622	5.93963	1.46109	2.05675e-05	0.000112782	152.3	208.79	50.98	71.77
chr17	29412613	29412944	332	*	7.72222	6.76919	8.29118	-1.431	2.05681e-05	0.000112783	118.94	99.21	236.44	390.07
chr21	27317069	27317384	316	*	5.01374	3.00689	5.82208	-2.33652	2.05747e-05	0.000112816	10.15	5.92	41.38	71.77
chr22	32980643	32980940	298	*	5.72946	4.35568	6.42021	-1.85363	2.05803e-05	0.000112844	24.66	16.29	76.1	95.18
chr20	57637192	57637430	239	*	5.22596	5.94562	3.72454	1.9639	2.05818e-05	0.00011285	53.67	69.6	15.52	10.92
chr17	71321571	71322064	494	*	8.29058	7.43958	8.82225	-1.31337	2.05882e-05	0.000112882	179.86	167.33	370.91	534.39
chr11	131507735	131508009	275	*	4.93296	5.70274	3.17166	2.16574	2.05957e-05	0.00011292	46.42	57.75	12.56	5.46
chr9	104074000	104074597	598	*	6.49341	7.08331	5.4785	1.50107	2.05999e-05	0.000112941	130.54	140.67	37.68	51.49
chr14	58338202	58338608	407	*	7.60543	8.14576	6.73159	1.34106	2.06034e-05	0.000112957	246.58	319.85	91.62	120.92
chr9	91147319	91147549	231	*	7.73844	8.25967	6.9143	1.28183	2.06047e-05	0.000112961	287.2	325.77	108.61	132.62
chr17	77944504	77944813	310	*	5.13544	5.87383	3.54334	2.03688	2.06061e-05	0.000112967	56.57	60.71	15.52	7.8
chr13	52398139	52398356	218	*	4.97728	3.01231	5.77956	-2.31131	2.06137e-05	0.000113005	7.25	8.88	44.33	65.53
chr12	23236185	23236574	390	*	6.92426	7.51171	5.91679	1.49343	2.06142e-05	0.000113006	178.41	186.58	43.59	77.23
chr1	116832826	116833278	453	*	7.20534	6.16745	7.80271	-1.52458	2.06151e-05	0.000113007	65.27	78.48	161.81	284.75
chr2	206992449	206992687	239	*	5.38434	6.09437	3.92701	1.92874	2.06185e-05	0.000113024	50.77	85.89	14.04	16.38
chr3	157249244	157249435	192	*	5.80197	6.44722	4.60435	1.68957	2.06198e-05	0.000113028	81.23	93.29	22.9	25.74
chr5	138013538	138013942	405	*	6.01021	4.72559	6.6788	-1.77404	2.06349e-05	0.000113108	18.86	34.06	88.66	116.24
chr13	111932941	111933551	611	*	6.46082	5.33261	7.0861	-1.61882	2.06523e-05	0.0001132	40.61	39.98	107.14	164.61
chr2	54591633	54591864	232	*	4.57868	0.566362	5.53328	-3.0762	2.06543e-05	0.000113209	0	2.96	31.77	60.85
chr10	17164972	17165736	765	*	8.19783	7.27383	8.75655	-1.39857	2.0657e-05	0.000113221	140.7	168.81	324.36	540.63
chr5	16350983	16351254	272	*	4.6319	5.4324	2.67901	2.30048	2.06589e-05	0.000113229	47.87	38.5	8.13	4.68
chr20	15025906	15026228	323	*	6.48892	5.35941	7.11459	-1.62037	2.06661e-05	0.000113265	39.16	42.94	107.87	169.29
chr1	97806567	97806852	286	*	5.6867	4.13897	6.4161	-2.00441	2.06714e-05	0.000113292	14.5	20.73	56.89	113.9
chr7	81475718	81476294	577	*	7.90052	6.94349	8.47087	-1.43565	2.06725e-05	0.000113295	124.74	121.42	257.13	452.48
chr22	17645495	17645870	376	*	5.85225	6.49489	4.66394	1.67875	2.06739e-05	0.0001133	84.13	96.25	28.08	22.62
chr1	55817838	55818527	690	*	5.93697	4.64162	6.60832	-1.78351	2.06775e-05	0.000113317	20.31	29.62	82.01	113.12
chr1	31214025	31214370	346	*	5.94982	6.58552	4.78595	1.65404	2.0683e-05	0.000113344	91.38	100.69	31.77	23.4
chr13	44731838	44732040	203	*	4.52516	0.551526	5.4785	-3.06793	2.0684e-05	0.000113347	1.45	1.48	37.68	51.49
chr9	133933103	133933544	442	*	7.27281	7.81918	6.38273	1.36025	2.06918e-05	0.000113387	210.32	241.37	70.93	95.96
chr15	27262409	27262708	300	*	5.82374	6.47101	4.61884	1.6948	2.06927e-05	0.000113387	84.13	93.29	28.08	21.06
chr7	70050153	70050389	237	*	4.60375	5.41259	2.59329	2.33778	2.06929e-05	0.000113387	33.36	51.83	7.39	4.68
chr9	127244727	127245072	346	*	5.85528	6.51862	4.59082	1.75114	2.06967e-05	0.000113406	82.68	100.69	31.03	17.16
chr1	62135712	62136224	513	*	6.53939	5.31138	7.19299	-1.71965	2.06979e-05	0.00011341	26.11	53.31	110.09	182.55
chr20	4162581	4163153	573	*	5.1235	3.36101	5.89349	-2.17186	2.06988e-05	0.000113412	8.7	11.85	64.28	54.61
chr15	42429873	42430601	729	*	7.36775	7.90126	6.51194	1.31879	2.07054e-05	0.000113445	220.47	257.66	98.27	84.25
chr9	115318796	115319199	404	*	7.16187	6.23759	7.72068	-1.39858	2.07145e-05	0.000113492	76.88	74.04	184.72	237.16
chr5	136944870	136945254	385	*	7.57671	6.69034	8.12172	-1.35483	2.07227e-05	0.000113535	107.34	99.21	236.44	320.63
chr9	91433651	91434129	479	*	7.11753	6.01367	7.73552	-1.5944	2.0736e-05	0.000113604	52.22	77	148.51	277.73
chr13	109611702	109611919	218	*	5.61555	6.31027	4.22501	1.87131	2.07408e-05	0.000113628	58.02	100.69	14.78	22.62
chr18	10116612	10116858	247	*	4.84098	2.5403	5.6866	-2.5079	2.07452e-05	0.000113649	10.15	1.48	41.38	61.63
chr13	112063588	112063982	395	*	5.40499	6.10675	3.9842	1.89389	2.0749e-05	0.000113666	65.27	72.56	19.95	11.7
chr5	124918060	124918430	371	*	5.36194	3.54779	6.14067	-2.20596	2.07498e-05	0.000113666	14.5	8.88	43.59	97.52
chr15	35832339	35832770	432	*	5.35246	3.63811	6.11397	-2.13398	2.075e-05	0.000113666	13.05	11.85	48.03	90.5
chr19	18155819	18156178	360	*	7.75932	6.81986	8.32352	-1.41615	2.07503e-05	0.000113666	100.08	125.87	247.52	393.19
chr9	19690191	19690463	273	*	5.02444	5.78015	3.34195	2.10689	2.07546e-05	0.000113687	55.12	54.79	14.04	6.24
chr3	149363977	149364348	372	*	7.67365	8.20885	6.81339	1.32536	2.07568e-05	0.000113697	310.4	281.35	93.1	131.84
chr18	42117399	42117916	518	*	8.90601	8.0204	9.45073	-1.35428	2.076e-05	0.000113711	234.98	284.31	531.24	868.29
chr9	110501860	110502332	473	*	7.54078	8.09787	6.62129	1.39345	2.07614e-05	0.000113716	210.32	337.62	92.36	104.54
chr1	196620762	196621288	527	*	7.45034	6.45842	8.0326	-1.47435	2.07639e-05	0.000113727	87.03	88.85	191.37	332.34
chr15	65042223	65042876	654	*	7.98086	8.52727	7.09067	1.3603	2.07654e-05	0.000113733	332.16	405.74	105.66	166.95
chr8	108784093	108784401	309	*	5.9926	4.63636	6.67912	-1.83758	2.07688e-05	0.000113749	29.01	20.73	73.89	131.06
chr3	159582700	159583560	861	*	8.34018	7.44058	8.89007	-1.37038	2.07704e-05	0.000113754	168.26	179.18	359.09	589.78
chr6	160673549	160673767	219	*	4.34736	5.1924	2.05182	2.50667	2.07801e-05	0.000113805	43.51	29.62	5.17	3.12
chr2	218332177	218332429	253	*	4.72169	2.35248	5.57485	-2.54586	2.07828e-05	0.000113817	7.25	2.96	39.16	56.17
chr10	101051830	101052374	545	*	8.84022	7.98142	9.37487	-1.32262	2.07874e-05	0.000113839	259.64	245.81	515.73	812.12
chr3	188452185	188452883	699	*	6.50754	5.40745	7.12438	-1.58933	2.07984e-05	0.000113897	47.87	37.02	116	163.05
chr3	49697198	49697495	298	*	5.55068	6.22337	4.25011	1.78898	2.08056e-05	0.000113934	76.88	72.56	16.99	21.06
chr1	32469082	32469501	420	*	7.19001	7.72989	6.31737	1.33945	2.08116e-05	0.000113964	232.08	192.5	77.58	81.91
chr9	37456289	37456621	333	*	5.78674	6.46977	4.44479	1.82275	2.08124e-05	0.000113965	91.38	85.89	30.29	13.26
chr16	75528577	75529586	1010	*	8.56532	9.08644	7.74146	1.28157	2.08143e-05	0.00011397	551.18	536.04	172.89	255.1
chr2	179792822	179793045	224	*	4.79593	5.57458	2.98231	2.20398	2.08143e-05	0.00011397	44.97	50.35	10.34	5.46
chr2	242631860	242632247	388	*	7.22919	6.22629	7.81511	-1.48689	2.08156e-05	0.000113975	62.37	87.37	176.59	273.83
chr2	131603160	131603467	308	*	5.40311	6.10357	3.98795	1.8903	2.08165e-05	0.000113977	79.78	57.75	18.47	13.26
chr11	107554569	107554835	267	*	5.57893	6.26875	4.20901	1.84907	2.082e-05	0.000113993	60.92	93.29	22.17	14.82
chr4	14638293	14638485	193	*	3.96142	4.87122	0.917189	2.83606	2.08229e-05	0.000114007	33.36	25.17	2.22	1.56
chr17	55641899	55642228	330	*	5.37324	3.54405	6.15445	-2.21543	2.08253e-05	0.000114017	17.41	5.92	47.29	95.18
chr5	110934739	110934988	250	*	4.77621	5.54966	2.99357	2.18521	2.08294e-05	0.000114037	52.22	41.46	8.13	7.8
chr12	49485589	49486242	654	*	8.55721	9.06389	7.76941	1.23745	2.08312e-05	0.000114043	507.67	562.7	190.63	245.74
chr10	7272897	7273300	404	*	6.41419	5.25024	7.04991	-1.65447	2.0832e-05	0.000114045	42.06	34.06	101.96	163.05
chr4	77724587	77725119	533	*	9.57806	8.69403	10.1222	-1.35237	2.08328e-05	0.000114047	398.88	429.43	820.88	1408.14
chr11	122893858	122894300	443	*	5.78743	6.43442	4.58351	1.69617	2.08339e-05	0.00011405	84.13	88.85	21.43	26.52
chr1	183095230	183096028	799	*	7.06649	5.98915	7.67634	-1.5652	2.08356e-05	0.000114057	85.58	41.46	175.85	233.26
chr6	135997091	135997356	266	*	5.27653	5.9943	3.78389	1.96145	2.08373e-05	0.000114061	63.82	63.67	9.61	17.94
chr13	44007825	44008299	475	*	7.37935	6.39818	7.95798	-1.46269	2.08375e-05	0.000114061	76.88	91.81	189.15	308.15
chr9	36559110	36559407	298	*	5.77639	4.31138	6.48812	-1.93591	2.08392e-05	0.000114068	13.05	26.65	67.98	111.56
chr6	90879064	90879442	379	*	5.57815	6.25311	4.26861	1.79444	2.08397e-05	0.000114068	69.62	82.92	22.17	16.38
chr8	20200224	20200446	223	*	4.99356	5.7638	3.22963	2.16705	2.08403e-05	0.000114069	43.51	65.15	13.3	5.46
chr6	126952426	126953790	1365	*	7.70965	6.73277	8.28683	-1.45797	2.08472e-05	0.000114104	95.73	116.98	228.31	396.31
chr4	16766346	16766575	230	*	4.53844	5.36101	2.42718	2.40743	2.0862e-05	0.000114182	34.81	47.39	2.96	7.8
chr10	119619714	119619985	272	*	5.11965	5.85436	3.54589	2.02259	2.0864e-05	0.00011419	60.92	54.79	14.78	8.58
chr12	45585034	45585525	492	*	7.40439	6.44722	7.97479	-1.43591	2.08686e-05	0.000114212	81.23	93.29	196.54	306.59
chr5	140571759	140572021	263	*	5.68959	6.38075	4.31407	1.85936	2.08698e-05	0.000114214	102.98	63.67	14.04	25.74
chr5	31613786	31614222	437	*	5.58806	6.30088	4.11814	1.93798	2.087e-05	0.000114214	107.34	50.35	20.69	14.04
chr1	6302323	6302858	536	*	8.35551	8.90804	7.44866	1.37952	2.08704e-05	0.000114214	438.05	522.72	127.82	221.56
chr3	71975187	71975665	479	*	5.83903	6.51695	4.5177	1.80379	2.08864e-05	0.000114299	92.83	90.33	31.77	14.04
chr11	130806983	130807306	324	*	4.79983	2.35248	5.66111	-2.5853	2.08998e-05	0.000114369	7.25	2.96	31.77	69.43
chr2	33751163	33751536	374	*	7.36444	6.3852	7.94241	-1.46044	2.09009e-05	0.000114372	78.33	88.85	186.93	305.03
chr14	105556881	105557126	246	*	9.00992	9.52482	8.20176	1.26237	2.09044e-05	0.000114388	713.64	759.64	240.13	348.72
chr21	43944505	43945666	1162	*	8.70205	9.23871	7.83795	1.32953	2.09047e-05	0.000114388	570.04	638.22	173.63	283.97
chr7	25756150	25756408	259	*	5.16512	5.88898	3.64395	1.98179	2.09053e-05	0.000114389	68.17	50.35	13.3	11.7
chr1	176956122	176956523	402	*	5.71526	4.25426	6.4261	-1.93147	2.09087e-05	0.000114404	15.96	22.21	63.54	108.44
chr3	46701330	46701807	478	*	7.59301	6.67165	8.15078	-1.39547	2.09104e-05	0.000114411	92.83	111.06	229.05	339.36
chr1	51631777	51632103	327	*	5.46395	6.16288	4.05541	1.88461	2.09147e-05	0.000114429	87.03	56.27	19.21	14.04
chr14	55820772	55821678	907	*	6.92809	7.48361	6.01297	1.38846	2.09147e-05	0.000114429	161	196.94	62.06	67.09
chr10	109100128	109100462	335	*	4.51316	1.55153	5.41746	-2.80767	2.09153e-05	0.000114429	2.9	2.96	33.99	51.49
chr9	114813396	114813631	236	*	5.15097	3.2416	5.94491	-2.26999	2.09197e-05	0.000114451	15.96	2.96	56.89	66.31
chrX	43688722	43688961	240	*	4.32456	5.16532	2.06611	2.48956	2.09225e-05	0.000114463	37.71	34.06	3.69	4.68
chr5	67627062	67627330	269	*	6.75951	5.68209	7.36938	-1.56644	2.09258e-05	0.000114478	46.42	56.27	127.08	203.61
chr8	93090662	93091031	370	*	6.47053	5.33478	7.09804	-1.62701	2.09263e-05	0.000114478	34.81	45.9	108.61	165.39
chr6	156875453	156875862	410	*	5.61039	6.29453	4.26397	1.82721	2.09271e-05	0.00011448	69.62	87.37	24.38	14.04
chr8	127079207	127079425	219	*	4.83451	5.62006	2.97854	2.23253	2.09359e-05	0.000114525	40.61	57.75	11.08	4.68
chr2	47231137	47231687	551	*	7.76922	8.28986	6.9466	1.28004	2.09385e-05	0.000114537	304.6	321.33	108.61	138.08
chr2	219670969	219671619	651	*	9.747	8.89307	10.2798	-1.31688	2.09484e-05	0.000114588	487.36	463.49	949.44	1536.86
chr1	153621704	153622660	957	*	6.62738	7.23399	5.56041	1.55397	2.09503e-05	0.000114596	118.94	182.14	56.15	38.23
chr1	241639009	241639454	446	*	6.51715	7.10405	5.51132	1.49062	2.09517e-05	0.000114601	155.2	119.94	42.85	48.37
chr2	86501426	86501974	549	*	6.27406	6.89358	5.16512	1.59775	2.0955e-05	0.000114616	100.08	137.71	42.12	29.65
chr16	64523403	64523680	278	*	4.94143	2.72311	5.77745	-2.46535	2.09579e-05	0.000114629	5.8	7.4	33.25	76.45
chr11	132188337	132188853	517	*	7.18501	7.73349	6.28924	1.36593	2.09584e-05	0.000114629	181.31	244.33	76.84	79.57
chr16	16168055	16168721	667	*	9.98984	9.18291	10.5042	-1.26046	2.09663e-05	0.000114668	567.14	595.28	1179.97	1724.87
chr2	222183532	222183928	397	*	5.93453	4.50717	6.6378	-1.90186	2.09666e-05	0.000114668	20.31	25.17	65.76	133.4
chr2	101499476	101500140	665	*	7.32316	7.89432	6.3638	1.43906	2.09745e-05	0.000114709	188.56	287.27	67.98	96.74
chr5	179742708	179743190	483	*	7.01748	7.56241	6.13132	1.35456	2.09768e-05	0.000114719	191.46	186.58	73.89	66.31
chr2	48828591	48828842	252	*	5.43768	6.12154	4.09236	1.82847	2.09798e-05	0.000114732	68.17	71.08	17.73	16.38
chr2	70947938	70948218	281	*	4.85238	5.61561	3.12839	2.14292	2.09829e-05	0.000114747	55.12	42.94	8.13	9.36
chr10	64373284	64373504	221	*	5.16737	3.24622	5.96311	-2.2789	2.09838e-05	0.000114748	13.05	5.92	42.85	81.91
chr7	55128744	55129039	296	*	6.72	5.50283	7.37065	-1.70682	2.09855e-05	0.000114755	53.67	37.02	107.87	223.12
chr5	61084361	61084699	339	*	5.82147	6.47076	4.60923	1.70488	2.09896e-05	0.000114775	85.58	91.81	19.95	28.86
chr13	78813830	78814118	289	*	5.63196	6.34956	4.14009	1.95359	2.09969e-05	0.000114812	60.92	102.17	25.12	10.14
chr5	5887069	5887423	355	*	5.49848	6.20693	4.04823	1.91918	2.09977e-05	0.000114814	87.03	60.71	22.17	10.92
chr4	37795223	37795531	309	*	6.43122	7.05343	5.31333	1.6103	2.10105e-05	0.000114881	113.14	152.52	28.82	50.71
chr5	71493752	71494257	506	*	5.35654	3.79867	6.08803	-2.0118	2.10189e-05	0.000114924	14.5	13.33	64.28	71.77
chr11	118016030	118016899	870	*	9.15988	9.67778	8.34416	1.27145	2.10295e-05	0.000114979	764.41	873.66	263.78	386.17
chr9	21182945	21183386	442	*	5.30453	6.01231	3.85722	1.92112	2.10319e-05	0.00011499	58.02	71.08	11.82	17.16
chr21	35884517	35884804	288	*	5.83464	4.45344	6.52716	-1.85923	2.10327e-05	0.000114991	29.01	14.81	77.58	106.88
chr10	71686921	71687190	270	*	5.31033	6.01164	3.89153	1.89558	2.1034e-05	0.000114995	60.92	68.12	13.3	16.38
chr14	105741891	105742359	469	*	9.14767	8.28743	9.68286	-1.32441	2.10403e-05	0.000115027	284.3	340.58	640.6	1003.25
chr9	73176723	73177026	304	*	5.49159	3.87047	6.23568	-2.06116	2.10496e-05	0.000115075	17.41	11.85	53.2	97.52
chr9	4099860	4100362	503	*	7.73219	6.75957	8.30791	-1.4527	2.10533e-05	0.000115093	117.49	99.21	231.27	402.55
chr4	111786813	111787096	284	*	4.79062	2.35675	5.65054	-2.57936	2.10599e-05	0.000115126	5.8	4.44	31.03	69.43
chr13	110694592	110695011	420	*	5.33428	3.55525	6.10712	-2.18274	2.10657e-05	0.000115155	8.7	14.81	45.81	92.06
chr2	9252050	9252823	774	*	10.2546	10.7802	9.41945	1.29477	2.10747e-05	0.000115201	1760.89	1756.21	523.86	845.66
chr10	5577081	5577526	446	*	7.47844	6.48349	8.06171	-1.47777	2.10802e-05	0.000115228	81.23	97.73	195.8	338.58
chr2	172477621	172477966	346	*	5.22644	3.35248	6.01486	-2.24645	2.10807e-05	0.000115228	14.5	5.92	45.07	84.25
chr2	108874272	108874725	454	*	5.48565	6.16502	4.15854	1.81284	2.10878e-05	0.000115265	76.88	66.64	16.99	18.72
chr11	24061350	24061559	210	*	4.34878	5.19479	2.04463	2.50839	2.10895e-05	0.000115271	37.71	35.54	5.91	2.34
chr21	37492641	37493203	563	*	7.89089	6.99601	8.43903	-1.36499	2.10904e-05	0.000115273	113.14	142.16	282.99	411.13
chr12	6744594	6744845	252	*	5.71078	6.37236	4.45297	1.74534	2.10913e-05	0.000115275	78.33	87.37	25.86	17.94
chr22	31286482	31287133	652	*	7.03476	7.58017	6.14729	1.35599	2.10935e-05	0.000115285	179.86	202.87	73.89	67.87
chr22	37487425	37487991	567	*	6.48728	7.1295	5.30047	1.67553	2.10945e-05	0.000115287	133.44	146.6	55.41	23.4
chr1	53102632	53103017	386	*	6.27511	6.87439	5.23129	1.53069	2.10955e-05	0.00011529	108.79	125.87	37.68	37.45
chr20	46483575	46483828	254	*	6.12123	6.73972	5.01574	1.59695	2.10978e-05	0.000115297	117.49	96.25	28.82	35.89
chr15	86268775	86269156	382	*	7.09151	7.654	6.15692	1.41177	2.10983e-05	0.000115297	210.32	192.5	56.89	85.81
chr9	78659345	78659677	333	*	5.94843	4.67868	6.61316	-1.75745	2.10983e-05	0.000115297	29.01	22.21	84.23	111.56
chr8	143870854	143871168	315	*	5.89515	6.55153	4.65687	1.7259	2.11071e-05	0.000115342	92.83	94.77	32.51	17.94
chr7	84041420	84042282	863	*	9.25391	8.34675	9.80655	-1.37909	2.11133e-05	0.000115373	304.6	346.5	645.77	1145.24
chr19	39627142	39627601	460	*	5.6488	6.32121	4.34927	1.78444	2.11164e-05	0.000115387	71.07	88.85	24.38	16.38
chr17	36068807	36069064	258	*	5.65287	6.33587	4.31108	1.82719	2.11179e-05	0.00011539	63.82	97.73	15.52	24.18
chrX	131971147	131971564	418	*	5.33009	6.02776	3.92701	1.8814	2.11179e-05	0.00011539	62.37	68.12	14.04	16.38
chr2	38659460	38659753	294	*	5.5957	6.26506	4.30808	1.77693	2.11197e-05	0.000115394	79.78	74.04	16.99	22.62
chr13	43733122	43733572	451	*	6.5747	5.43189	7.20428	-1.63284	2.11199e-05	0.000115394	49.32	37.02	110.83	184.11
chr12	114944505	114944731	227	*	4.76905	2.35675	5.62675	-2.56831	2.11206e-05	0.000115394	5.8	4.44	32.51	66.31
chr11	72150521	72150850	330	*	7.112	6.08924	7.70447	-1.50745	2.11207e-05	0.000115394	73.97	62.19	157.38	259.78
chr20	11166891	11167262	372	*	4.91099	2.71647	5.74411	-2.44924	2.11212e-05	0.000115394	8.7	4.44	36.2	70.99
chr22	17951021	17951237	217	*	4.52321	5.33207	2.51262	2.34092	2.11233e-05	0.000115403	42.06	38.5	5.17	6.24
chr6	106201479	106201939	461	*	5.38934	3.79395	6.12839	-2.04017	2.11344e-05	0.000115459	18.86	8.88	65.02	74.89
chr16	87152849	87153048	200	*	3.90837	4.83348	0.603121	2.91815	2.11345e-05	0.000115459	34.81	22.21	1.48	1.56
chr7	21805358	21805623	266	*	5.28867	5.99567	3.84485	1.91469	2.11366e-05	0.000115467	58.02	69.6	16.26	12.48
chr10	134341957	134342204	248	*	6.97826	5.9442	7.5744	-1.52001	2.1139e-05	0.000115478	59.47	63.67	144.82	236.38
chr5	55554841	55555437	597	*	9.02447	8.16236	9.56038	-1.32646	2.11412e-05	0.000115486	287.2	285.79	577.79	932.26
chr7	231509	231753	245	*	6.38895	5.22424	7.02489	-1.6556	2.11415e-05	0.000115486	36.26	38.5	99.75	160.71
chr9	117041188	117041545	358	*	9.11295	9.63516	8.28634	1.28464	2.11468e-05	0.000115512	778.91	811.47	246.04	378.36
chr6	74469429	74469948	520	*	6.27944	5.01502	6.94278	-1.7541	2.11508e-05	0.000115531	23.21	41.46	92.36	153.69
chr3	119910957	119911410	454	*	6.02512	4.79788	6.67851	-1.71685	2.11515e-05	0.000115532	30.46	25.17	89.4	115.46
chr1	167130540	167130904	365	*	4.94001	5.72228	3.10436	2.21698	2.11531e-05	0.000115538	49.32	56.27	13.3	3.9
chr7	2001283	2001966	684	*	7.64272	8.20243	6.71593	1.40271	2.1154e-05	0.00011554	294.45	294.68	76.84	133.4
chr8	13398798	13399063	266	*	5.62027	4.07574	6.34901	-2.00062	2.11575e-05	0.000115556	15.96	17.77	56.15	106.88
chr8	135236688	135237253	566	*	6.95843	5.95969	7.54297	-1.48134	2.11579e-05	0.000115556	66.72	57.75	152.21	220.78
chr2	242535090	242535315	226	*	4.74629	5.5262	2.92505	2.21292	2.11589e-05	0.000115558	53.67	38.5	7.39	7.8
chr20	22965206	22965568	363	*	5.22109	5.94739	3.68828	1.99065	2.11634e-05	0.00011558	46.42	77	13.3	12.48
chr2	66337327	66337534	208	*	4.41232	5.25139	2.16835	2.47455	2.11652e-05	0.000115588	39.16	37.02	6.65	2.34
chr7	123349570	123349919	350	*	6.01601	4.72476	6.68631	-1.77939	2.11657e-05	0.000115588	20.31	32.58	83.49	122.48
chr15	39654961	39656835	1875	*	9.82276	8.97853	10.3518	-1.30536	2.11667e-05	0.00011559	474.31	534.56	1016.68	1596.93
chr14	104337959	104338859	901	*	7.07064	7.62823	6.14977	1.39384	2.11681e-05	0.000115593	197.27	198.43	83.49	58.51
chr16	64390083	64390626	544	*	8.00451	7.04454	8.57588	-1.43897	2.11682e-05	0.000115593	120.39	143.64	275.6	487.58
chr20	60407274	60407599	326	*	5.11777	5.89156	3.33312	2.18047	2.11713e-05	0.000115607	58.02	60.71	16.26	3.9
chr16	85246001	85246398	398	*	7.74099	6.82601	8.29645	-1.38755	2.11766e-05	0.000115633	124.74	102.17	251.21	377.58
chr10	79150333	79150654	322	*	7.32821	7.86066	6.47516	1.31617	2.11788e-05	0.000115642	217.57	247.29	82.75	95.18
chr20	5709770	5710392	623	*	7.61712	6.61984	8.20117	-1.48046	2.11807e-05	0.00011565	82.68	114.02	216.49	372.12
chr15	77917970	77918234	265	*	5.41535	6.11777	3.9917	1.8985	2.11845e-05	0.000115668	85.58	53.31	16.99	14.82
chr4	169775388	169776068	681	*	7.21709	6.15405	7.82247	-1.55138	2.11977e-05	0.000115737	58.02	84.4	163.29	289.43
chr8	107795309	107795767	459	*	7.5849	6.54686	8.18232	-1.52361	2.12015e-05	0.000115755	121.84	65.15	227.57	353.4
chr11	116562427	116562742	316	*	7.04448	7.63888	6.01578	1.51627	2.12063e-05	0.000115778	198.72	199.91	43.59	85.81
chr6	31493679	31494451	773	*	8.88005	9.41018	8.03305	1.30909	2.12128e-05	0.000115811	642.57	718.18	202.45	321.41
chr5	56621597	56622140	544	*	5.1809	3.36314	5.96024	-2.21069	2.12175e-05	0.000115834	7.25	13.33	47.29	77.23
chr17	38242711	38243038	328	*	6.96157	7.51075	6.06389	1.36866	2.12184e-05	0.000115836	190.01	174.73	62.8	70.99
chr9	111599847	111600276	430	*	5.51939	6.22891	4.06433	1.92593	2.12196e-05	0.00011584	49.32	100.69	15.52	17.94
chr11	134034406	134035101	696	*	5.91292	6.56218	4.70081	1.70079	2.12255e-05	0.000115869	97.18	91.81	32.51	19.5
chr12	72527341	72527638	298	*	5.2431	5.96355	3.73799	1.96972	2.12397e-05	0.000115944	50.77	74.04	11.08	15.6
chr7	157267372	157267801	430	*	6.19868	6.83387	5.03657	1.65208	2.12409e-05	0.000115948	136.35	91.81	39.9	25.74
chr12	52626685	52627785	1101	*	8.55806	9.07747	7.73855	1.27614	2.12427e-05	0.000115955	519.27	561.22	174.37	252.76
chr8	96515595	96516208	614	*	6.64028	7.22658	5.63624	1.48758	2.12462e-05	0.000115971	121.84	177.69	48.77	50.71
chr12	83375004	83375319	316	*	5.4055	3.72145	6.1615	-2.11063	2.12469e-05	0.000115972	13.05	13.33	48.77	94.4
chr3	37516437	37517218	782	*	6.61604	7.19359	5.63804	1.45985	2.12491e-05	0.000115981	162.45	130.31	46.55	53.05
chr8	131647837	131648743	907	*	7.29037	6.22716	7.8958	-1.55166	2.12528e-05	0.000115999	58.02	91.81	173.63	302.69
chr20	61179184	61179511	328	*	5.48745	6.16684	4.16021	1.81296	2.12559e-05	0.000116013	68.17	75.52	16.26	19.5
chr1	44400368	44400757	390	*	8.57287	9.10445	7.7221	1.31367	2.12592e-05	0.000116028	535.23	565.66	163.29	259
chrX	39710038	39710368	331	*	5.76557	4.30254	6.47686	-1.93078	2.12658e-05	0.000116061	24.66	14.81	65.02	113.12
chr11	13616707	13617063	357	*	5.54903	4.01502	6.27558	-1.99325	2.12717e-05	0.000116091	11.6	20.73	61.33	93.62
chrX	56258632	56259208	577	*	7.98146	8.5207	7.11053	1.33768	2.12727e-05	0.000116094	351.02	383.52	107.87	168.51
chr5	154022067	154022354	288	*	5.90602	6.56999	4.63918	1.75457	2.12754e-05	0.000116105	118.94	71.08	29.55	20.28
chr15	71149049	71149531	483	*	9.43992	8.62354	9.95809	-1.27184	2.12769e-05	0.000116109	375.68	413.14	809.8	1179.56
chr17	43179493	43180020	528	*	5.75511	4.41208	6.43842	-1.8273	2.12771e-05	0.000116109	17.41	25.17	79.06	94.4
chr6	133067187	133067622	436	*	7.12841	6.10707	7.72042	-1.50637	2.12803e-05	0.000116124	63.82	74.04	158.12	263.68
chr14	79224736	79224997	262	*	4.87956	5.63811	3.18154	2.12045	2.12829e-05	0.000116135	52.22	47.39	10.34	7.8
chr11	33890329	33892340	2012	*	9.65762	10.1613	8.87707	1.22826	2.12849e-05	0.000116143	1084.96	1205.36	399.73	540.63
chr9	91195994	91196391	398	*	5.58028	4.13773	6.28699	-1.91511	2.12857e-05	0.000116145	15.96	19.25	67.24	88.94
chr15	89072496	89072814	319	*	6.19923	4.94242	6.86056	-1.74503	2.12919e-05	0.000116176	33.36	28.13	84.97	147.45
chr2	105942012	105942358	347	*	7.6132	6.61806	8.19654	-1.47773	2.12925e-05	0.000116176	94.28	102.17	208.36	378.36
chr3	138153040	138154517	1478	*	10.0685	10.5766	9.27715	1.24153	2.12933e-05	0.000116176	1517.21	1537.06	508.34	732.54
chr14	61282194	61282529	336	*	5.7123	4.19479	6.43539	-1.9777	2.12935e-05	0.000116176	18.86	17.77	57.63	115.46
chr8	121101372	121102081	710	*	7.65895	8.17343	6.85182	1.26088	2.12964e-05	0.000116189	288.65	288.75	110.09	120.92
chr19	29425569	29425883	315	*	5.81015	4.41002	6.50713	-1.8774	2.12974e-05	0.000116192	20.31	22.21	67.24	114.68
chr16	30154443	30154722	280	*	5.26567	5.9764	3.80514	1.92896	2.13017e-05	0.000116212	68.17	57.75	16.26	11.7
chr9	129373697	129375154	1458	*	9.13478	9.65021	8.32527	1.26385	2.13079e-05	0.000116243	760.05	847.01	261.56	379.92
chr6	146349222	146349679	458	*	7.44349	7.97424	6.59489	1.31102	2.1312e-05	0.000116263	237.88	265.06	86.45	106.88
chr5	57944652	57944951	300	*	5.01442	5.77855	3.28536	2.14091	2.13138e-05	0.00011627	60.92	48.87	14.04	5.46
chr7	11767536	11767779	244	*	4.49534	1.55896	5.39789	-2.79915	2.13158e-05	0.000116278	1.45	4.44	40.64	43.69
chr9	87454336	87454887	552	*	8.42523	7.57983	8.95475	-1.30661	2.13194e-05	0.000116295	184.21	198.43	404.16	588.22
chr14	61650753	61651287	535	*	8.15005	7.25383	8.6987	-1.36649	2.13229e-05	0.000116311	131.99	173.25	332.49	498.5
chr4	184058128	184058330	203	*	4.91097	5.68209	3.14194	2.17869	2.13265e-05	0.000116329	46.42	56.27	5.17	12.48
chr12	16352063	16352267	205	*	4.2823	5.13587	1.90929	2.54488	2.13415e-05	0.000116405	36.26	34.06	5.17	2.34
chr2	137017199	137017424	226	*	4.2823	5.13587	1.90929	2.54488	2.13415e-05	0.000116405	36.26	34.06	5.17	2.34
chr3	20606474	20606821	348	*	6.67911	5.5009	7.31889	-1.66779	2.13439e-05	0.000116415	59.47	31.1	121.17	198.15
chr1	17886266	17886523	258	*	4.96773	5.72228	3.29145	2.1021	2.13482e-05	0.000116435	49.32	56.27	12.56	7.02
chr12	25648558	25649454	897	*	8.63294	7.72083	9.18737	-1.3845	2.13497e-05	0.000116441	217.57	204.35	424.11	741.91
chr6	29483886	29484371	486	*	8.31153	8.86549	7.40074	1.3839	2.13532e-05	0.000116457	427.89	504.95	122.65	215.32
chr22	33019904	33020246	343	*	8.18324	7.24034	8.74865	-1.41988	2.13749e-05	0.000116573	126.19	176.21	325.1	535.17
chr11	16691341	16691897	557	*	5.93838	6.63	4.56098	1.85387	2.13786e-05	0.00011659	87.03	111.06	34.73	12.48
chr6	53341772	53342161	390	*	5.28972	3.35675	6.08724	-2.28717	2.13826e-05	0.000116609	11.6	8.88	37.68	98.3
chr3	23690174	23690646	473	*	6.80927	7.38429	5.83872	1.45212	2.13852e-05	0.00011662	166.81	167.33	45.81	68.65
chr18	57708255	57708581	327	*	6.44412	5.33207	7.06458	-1.60167	2.13881e-05	0.000116633	42.06	38.5	109.35	158.37
chr3	124211673	124212122	450	*	7.05195	7.62227	6.09502	1.43698	2.13925e-05	0.000116654	204.52	189.54	52.46	84.25
chr1	20088767	20089000	234	*	6.63384	7.24811	5.54219	1.5824	2.13996e-05	0.00011669	118.94	185.1	35.47	57.73
chr3	67413141	67413420	280	*	5.232	5.94384	3.7665	1.93313	2.14001e-05	0.00011669	60.92	62.19	15.52	11.7
chr20	17999811	18000082	272	*	6.13532	6.80279	4.85507	1.76535	2.14035e-05	0.000116706	85.58	137.71	39.16	18.72
chr1	59352816	59353052	237	*	5.39824	3.71979	6.1532	-2.10557	2.14074e-05	0.000116725	14.5	11.85	49.5	92.84
chr19	2391333	2391662	330	*	6.61413	7.2219	5.54346	1.56121	2.1409e-05	0.000116731	168.26	130.31	33.99	59.29
chr12	94232019	94232306	288	*	4.8918	5.66372	3.11814	2.17528	2.14139e-05	0.000116751	37.71	63.67	10.34	7.02
chr9	141042105	141042522	418	*	5.25375	5.9919	3.66287	2.04269	2.1414e-05	0.000116751	73.97	53.31	7.39	17.94
chr1	175115709	175116018	310	*	7.60741	8.14398	6.74353	1.3294	2.14146e-05	0.000116751	279.94	285.79	87.93	126.38
chr14	69199791	69200181	391	*	6.34221	5.22249	6.96497	-1.60943	2.14151e-05	0.000116751	40.61	34.06	107.87	141.98
chr19	39143131	39143425	295	*	7.25699	7.80014	6.37561	1.34982	2.14153e-05	0.000116751	210.32	235.44	71.67	94.4
chr10	112170067	112170675	609	*	9.49814	8.65838	10.0255	-1.29995	2.14159e-05	0.000116751	374.23	433.87	824.57	1259.91
chr1	217646306	217646579	274	*	4.94844	5.72145	3.16835	2.17753	2.1423e-05	0.000116787	52.22	53.31	13.3	4.68
chr7	120621770	120622280	511	*	7.14995	6.25139	7.69945	-1.36888	2.14247e-05	0.000116794	78.33	74.04	197.28	218.44
chr17	20031329	20031861	533	*	7.83219	6.9183	8.38726	-1.38656	2.14338e-05	0.00011684	116.04	125.87	260.08	409.57
chr4	42007817	42008073	257	*	5.18439	3.45941	5.9478	-2.14192	2.14342e-05	0.00011684	10.15	11.85	52.46	70.99
chr22	44591562	44591971	410	*	5.73878	6.40874	4.44889	1.77476	2.14353e-05	0.000116843	88.48	81.44	28.08	15.6
chr17	25860990	25861532	543	*	8.83106	7.96459	9.36862	-1.33145	2.14419e-05	0.000116874	256.74	242.85	506.86	815.24
chr12	117320597	117320872	276	*	7.09132	7.67953	6.08154	1.49562	2.14419e-05	0.000116874	220.47	189.54	47.29	88.16
chr12	108807885	108808110	226	*	4.28159	5.13338	1.92505	2.54046	2.14438e-05	0.000116881	42.06	28.13	3.69	3.9
chr6	159185149	159185430	282	*	5.21439	5.96039	3.58339	2.06556	2.14489e-05	0.000116906	63.82	60.71	17.73	6.24
chr21	26758260	26758574	315	*	5.71396	6.37316	4.46515	1.73933	2.14537e-05	0.000116928	73.97	91.81	19.21	24.96
chr9	127787950	127788408	459	*	4.75664	2.35248	5.61349	-2.56196	2.1454e-05	0.000116928	7.25	2.96	34.73	63.19
chr8	67364679	67364913	235	*	5.18011	3.35461	5.96072	-2.2127	2.14646e-05	0.00011698	13.05	7.4	46.55	78.01
chr5	118914673	118914995	323	*	5.6847	6.38677	4.26257	1.90035	2.14649e-05	0.00011698	69.62	97.73	11.08	27.3
chr3	131836551	131836827	277	*	5.51343	6.21048	4.11299	1.87478	2.14651e-05	0.00011698	69.62	78.48	22.9	11.7
chr6	150565077	150565453	377	*	5.88073	4.35461	6.60563	-1.9836	2.14681e-05	0.000116994	26.11	14.81	60.59	134.18
chr8	142526611	142527056	446	*	6.31109	6.92854	5.20901	1.59022	2.1478e-05	0.000117042	104.43	139.19	44.33	29.65
chr18	7922113	7922686	574	*	6.71868	5.62051	7.33494	-1.58828	2.14781e-05	0.000117042	39.16	59.23	127.08	195.81
chr9	139088688	139088924	237	*	5.31096	6.03111	3.80727	1.96529	2.1479e-05	0.000117043	47.87	82.92	15.52	12.48
chr6	90807653	90808263	611	*	8.45915	7.51791	9.02399	-1.41775	2.14798e-05	0.000117043	174.06	192.5	368.69	672.47
chr2	199355448	199355824	377	*	5.38625	6.29341	2.3822	2.81801	2.14802e-05	0.000117043	75.43	81.44	8.87	1.56
chr2	101087442	101087698	257	*	5.27486	5.97779	3.84898	1.90004	2.14803e-05	0.000117043	62.37	63.67	14.78	14.04
chr2	18580916	18581193	278	*	5.49522	3.94171	6.22581	-2.00674	2.1483e-05	0.000117055	17.41	13.33	57.63	92.06
chr20	8286124	8286439	316	*	6.14417	6.7924	4.93579	1.7011	2.14888e-05	0.000117084	91.38	130.31	21.43	39.79
chr6	125784165	125784403	239	*	4.67319	5.48104	2.66968	2.32936	2.14966e-05	0.000117124	47.87	41.46	9.61	3.12
chr5	88568185	88568511	327	*	5.95461	4.64337	6.63	-1.79826	2.15041e-05	0.000117162	17.41	32.58	84.97	113.12
chr12	46106776	46107173	398	*	5.99324	4.63723	6.6797	-1.83693	2.15093e-05	0.000117187	27.56	22.21	72.41	132.62
chr1	229273826	229274131	306	*	5.42249	6.13711	3.94433	1.94151	2.15116e-05	0.000117197	66.72	74.04	21.43	9.36
chr2	107467457	107467828	372	*	4.74666	5.52857	2.91324	2.21727	2.15178e-05	0.000117228	46.42	45.9	9.61	5.46
chr3	54884717	54884982	266	*	5.22289	3.45344	5.99408	-2.17226	2.15214e-05	0.000117245	14.5	7.4	50.24	77.23
chr12	57633695	57634643	949	*	9.64407	10.1552	8.8453	1.25063	2.1528e-05	0.000117275	1125.58	1155.01	375.34	544.53
chr10	45191717	45192856	1140	*	9.05435	8.15672	9.60351	-1.36798	2.1528e-05	0.000117275	252.38	318.37	581.49	974.39
chr5	39980202	39980571	370	*	6.34264	6.93532	5.31923	1.5093	2.15292e-05	0.000117279	120.39	124.39	36.94	42.91
chr3	64377724	64378044	321	*	4.75883	2.54779	5.59396	-2.45852	2.1544e-05	0.000117357	7.25	4.44	44.33	52.27
chr3	16468675	16469383	709	*	8.72488	7.86478	9.26002	-1.32397	2.15473e-05	0.000117369	224.83	241.37	477.31	748.93
chr1	151993372	151993908	537	*	6.36149	5.07054	7.03171	-1.77639	2.15473e-05	0.000117369	43.51	23.69	91.62	170.07
chr7	75443895	75444259	365	*	6.15125	6.75997	5.07753	1.56243	2.15482e-05	0.000117371	114.59	102.17	33.99	33.55
chr3	40309376	40310188	813	*	7.60696	6.69118	8.16271	-1.3886	2.15525e-05	0.000117391	101.53	105.14	228.31	344.82
chr15	96819695	96819945	251	*	6.97454	5.92746	7.57487	-1.53386	2.15588e-05	0.000117423	56.57	65.15	142.6	238.72
chr4	7367332	7368156	825	*	6.46962	7.05965	5.45433	1.49871	2.15668e-05	0.000117464	129.09	137.71	50.24	37.45
chr12	107786841	107787180	340	*	4.93009	5.69938	3.17166	2.16255	2.15677e-05	0.000117466	58.02	45.9	12.56	5.46
chr14	66755247	66755594	348	*	5.51127	6.22337	4.04463	1.9316	2.15701e-05	0.000117474	76.88	72.56	23.64	9.36
chr1	3609252	3609435	184	*	5.27458	5.97744	3.84898	1.89975	2.15703e-05	0.000117474	63.82	62.19	14.78	14.04
chr5	66000715	66001056	342	*	5.31269	6.02642	3.83862	1.93891	2.15807e-05	0.000117528	68.17	62.19	18.47	10.14
chr6	1094516	1095011	496	*	7.81487	6.93586	8.35714	-1.34619	2.15834e-05	0.00011754	116.04	128.83	270.42	385.39
chr2	75836097	75836525	429	*	7.88974	8.41667	7.05101	1.2992	2.15854e-05	0.000117548	316.21	367.23	112.31	152.91
chr13	94272660	94273145	486	*	5.78787	4.35355	6.49272	-1.90533	2.15882e-05	0.00011756	27.56	13.33	71.67	108.44
chr4	162253463	162253788	326	*	4.57911	1.55153	5.48782	-2.82806	2.16017e-05	0.000117631	2.9	2.96	27.34	62.41
chr8	119982061	119982357	297	*	6.06444	4.64074	6.76688	-1.89806	2.16158e-05	0.000117705	21.76	28.13	67.24	150.57
chr3	142666210	142666664	455	*	5.62604	6.29146	4.35365	1.76001	2.16341e-05	0.000117802	85.58	71.08	22.17	18.72
chr14	39937114	39937554	441	*	5.66216	6.33099	4.37662	1.77162	2.16355e-05	0.000117806	89.93	71.08	24.38	17.16
chr12	103899108	103899458	351	*	5.21831	5.94597	3.67901	1.99321	2.16358e-05	0.000117806	52.22	71.08	16.26	9.36
chr15	59537810	59538127	318	*	4.5408	1.55153	5.44697	-2.81459	2.16384e-05	0.000117817	2.9	2.96	30.29	56.95
chr8	117070350	117070858	509	*	8.00966	6.99207	8.60044	-1.50176	2.16417e-05	0.000117832	146.5	108.1	264.51	511.77
chr4	188223367	188223982	616	*	6.91654	5.81889	7.53263	-1.58692	2.1644e-05	0.000117842	53.67	59.23	130.04	240.28
chr10	101528154	101528827	674	*	6.12117	4.80181	6.7986	-1.80458	2.16556e-05	0.000117902	23.21	32.58	78.32	144.32
chr18	56549263	56549613	351	*	5.28158	3.54779	6.04656	-2.14623	2.1657e-05	0.000117907	14.5	8.88	49.5	82.69
chr2	192612713	192613271	559	*	8.14533	7.18269	8.71762	-1.44184	2.16631e-05	0.000117937	126.19	164.37	303.67	538.29
chr11	120067590	120068638	1049	*	7.5263	8.04726	6.70287	1.28067	2.16655e-05	0.000117946	263.99	265.06	96.79	111.56
chr19	56812618	56812837	220	*	4.34824	5.19419	2.04463	2.5067	2.16657e-05	0.000117946	39.16	34.06	5.91	2.34
chr5	107200423	107200861	439	*	7.29633	6.28001	7.8867	-1.50065	2.16663e-05	0.000117947	73.97	81.44	171.42	301.91
chr3	78785935	78786465	531	*	7.72188	6.79161	8.28283	-1.40539	2.16734e-05	0.000117982	97.18	124.39	245.3	377.58
chr12	60092235	60092743	509	*	7.02031	5.94242	7.63033	-1.56585	2.16845e-05	0.00011804	66.72	56.27	140.38	255.88
chr5	140474025	140474533	509	*	6.51261	7.0902	5.5345	1.45946	2.16932e-05	0.000118084	139.25	133.27	44.33	48.37
chr1	16351631	16351866	236	*	5.59874	6.28001	4.26397	1.81598	2.17009e-05	0.000118123	73.97	81.44	24.38	14.04
chrX	17049051	17049467	417	*	6.11615	4.72145	6.81186	-1.87193	2.17049e-05	0.000118142	26.11	26.65	69.45	155.25
chr1	185185078	185185397	320	*	5.89104	4.59456	6.56268	-1.78231	2.17089e-05	0.000118158	26.11	22.21	79.06	110
chr22	46689552	46689848	297	*	7.70725	6.79788	8.26069	-1.38092	2.17089e-05	0.000118158	121.84	100.69	247.52	365.88
chr11	18690800	18691071	272	*	5.05656	5.79749	3.45161	2.04716	2.17094e-05	0.000118158	62.37	48.87	13.3	8.58
chr18	19958672	19958992	321	*	6.5622	7.13727	5.5915	1.45086	2.17156e-05	0.000118189	131.99	149.56	47.29	49.15
chr2	234940802	234941524	723	*	8.43973	7.53517	8.99142	-1.37579	2.17268e-05	0.000118247	175.51	195.46	379.78	638.15
chr22	44341607	44342452	846	*	8.82552	9.3541	7.98253	1.30405	2.17323e-05	0.000118275	574.39	734.47	203.93	301.91
chr9	139682230	139682390	161	*	7.15684	7.72073	6.21827	1.41606	2.17368e-05	0.000118296	219.02	202.87	57.63	91.28
chr16	31278636	31279028	393	*	6.33354	6.96057	5.19947	1.62707	2.17395e-05	0.000118308	126.19	122.91	25.12	48.37
chr4	128777665	128778480	816	*	7.86605	6.93514	8.42722	-1.40577	2.17409e-05	0.000118313	121.84	122.91	258.6	429.85
chr7	24445900	24446169	270	*	4.83863	5.63679	2.90134	2.28539	2.1744e-05	0.000118326	56.57	42.94	11.82	3.12
chr9	95803421	95803732	312	*	5.45962	6.19806	3.86726	2.03447	2.17446e-05	0.000118327	59.47	87.37	22.17	7.02
chr10	16225992	16226598	607	*	6.11197	6.76299	4.89344	1.70613	2.17452e-05	0.000118328	92.83	124.39	39.16	20.28
chr8	26370379	26370608	230	*	6.28505	6.88198	5.24854	1.52333	2.17474e-05	0.000118337	120.39	115.5	35.47	40.57
chrX	17408591	17408936	346	*	4.90594	2.87345	5.71788	-2.352	2.17526e-05	0.000118362	7.25	7.4	42.85	62.41
chr2	102811389	102811733	345	*	4.81675	2.71979	5.63744	-2.39162	2.17626e-05	0.000118414	7.25	5.92	47.29	52.27
chr8	82283358	82283620	263	*	5.00341	5.74196	3.41048	2.03975	2.17819e-05	0.000118516	50.77	56.27	10.34	10.92
chr11	1853513	1854162	650	*	8.14751	8.6945	7.25577	1.36178	2.17833e-05	0.00011852	385.83	442.75	114.52	191.13
chr11	8304089	8304565	477	*	5.768	6.4324	4.49952	1.75483	2.17851e-05	0.000118528	95.73	77	28.08	17.16
chr4	127698826	127699159	334	*	7.00743	5.9943	7.59675	-1.49697	2.17945e-05	0.000118576	63.82	63.67	149.99	237.16
chr21	43080327	43080733	407	*	7.39951	7.93505	6.53835	1.32601	2.17962e-05	0.00011858	245.13	244.33	79.8	106.1
chrX	117973180	117973824	645	*	8.40753	8.95544	7.5133	1.36457	2.17962e-05	0.00011858	461.25	531.6	134.47	230.92
chr12	118019921	118020586	666	*	7.1563	6.14821	7.74395	-1.49091	2.18062e-05	0.000118628	85.58	56.27	173.63	255.1
chr1	10966879	10967129	251	*	5.25019	5.99464	3.62718	2.05867	2.18062e-05	0.000118628	62.37	65.15	18.47	6.24
chr9	27888700	27888993	294	*	5.33544	6.0793	3.71551	2.05682	2.18142e-05	0.000118668	47.87	87.37	18.47	7.8
chr14	66566766	66566968	203	*	4.21321	5.07509	1.75992	2.585	2.18146e-05	0.000118668	33.36	34.06	4.43	2.34
chr5	131792869	131793693	825	*	10.265	9.44909	10.783	-1.2711	2.18237e-05	0.000118715	704.94	693.01	1394.98	2128.98
chr18	6219144	6219445	302	*	6.56239	7.14591	5.56671	1.47789	2.18245e-05	0.000118716	121.84	161.41	48.77	46.03
chr11	110279958	110280230	273	*	5.96578	4.72062	6.62401	-1.73388	2.18367e-05	0.00011878	27.56	25.17	85.71	111.56
chr5	72632204	72632497	294	*	5.03912	5.80494	3.30054	2.15027	2.18416e-05	0.000118804	34.81	77	10.34	9.36
chr9	118878035	118878572	538	*	5.76717	4.3642	6.46481	-1.8814	2.18446e-05	0.000118817	13.05	28.13	77.58	99.08
chr2	239008716	239009119	404	*	6.05074	6.67122	4.93861	1.60128	2.18488e-05	0.000118837	95.73	108.1	33.25	28.08
chr21	28797058	28797290	233	*	5.7651	4.35888	6.4635	-1.88209	2.18508e-05	0.000118845	20.31	20.73	66.5	110
chr1	176662655	176663261	607	*	6.72692	7.29202	5.78492	1.41926	2.18532e-05	0.000118855	165.36	148.08	50.98	59.29
chr15	50868303	50868708	406	*	5.29143	3.64337	6.04069	-2.08423	2.18666e-05	0.000118926	8.7	16.29	59.11	72.55
chr3	151937013	151937540	528	*	6.47536	5.30807	7.11203	-1.65808	2.18688e-05	0.000118934	34.81	44.42	102.7	173.97
chr21	34443624	34443868	245	*	5.40344	6.10485	3.9842	1.89168	2.18744e-05	0.000118962	73.97	63.67	19.95	11.7
chrX	137792576	137792932	357	*	5.53931	6.20989	4.24698	1.77945	2.18752e-05	0.000118964	72.52	75.52	18.47	19.5
chr3	113687718	113688340	623	*	7.34529	6.34688	7.92972	-1.48112	2.1881e-05	0.000118993	75.43	87.37	180.28	307.37
chr9	125740776	125741180	405	*	5.98207	4.59637	6.67566	-1.86391	2.18891e-05	0.000119033	23.21	25.17	68.71	135.74
chr19	55164686	55164963	278	*	4.92665	5.68038	3.25479	2.10368	2.18899e-05	0.000119035	52.22	50.35	7.39	11.7
chr21	47425007	47425865	859	*	7.47208	6.53892	8.03406	-1.40801	2.1891e-05	0.000119038	100.08	85.89	209.84	314.39
chr1	44318888	44319646	759	*	8.70612	7.86038	9.23576	-1.30684	2.19029e-05	0.0001191	221.92	242.85	480.26	725.52
chr2	229539772	229540237	466	*	7.90684	6.99533	8.46106	-1.38373	2.19037e-05	0.000119102	118.94	136.23	273.38	431.41
chr16	2521270	2521599	330	*	8.5558	9.08106	7.7214	1.29393	2.19064e-05	0.000119114	532.33	550.85	166.98	255.1
chr13	109160662	109161104	443	*	5.51375	6.19479	4.17989	1.81587	2.19071e-05	0.000119114	75.43	71.08	21.43	14.82
chr1	159181377	159181635	259	*	4.97647	5.72145	3.35073	2.06359	2.19077e-05	0.000119115	52.22	53.31	11.82	8.58
chr22	32935738	32936220	483	*	6.32243	5.19717	6.94684	-1.61588	2.19099e-05	0.000119124	31.91	41.46	107.87	138.86
chr3	188759301	188759653	353	*	5.85919	6.51385	4.6273	1.7228	2.1912e-05	0.000119132	111.69	71.08	22.9	26.52
chr19	6239405	6239707	303	*	5.85462	6.50283	4.64633	1.6991	2.19159e-05	0.000119151	107.34	74.04	25.12	24.96
chr1	38993104	38993542	439	*	5.8277	6.52739	4.41593	1.8839	2.19184e-05	0.00011916	100.08	84.4	31.77	10.92
chr18	73865636	73865967	332	*	5.41902	6.10516	4.06433	1.83749	2.19187e-05	0.00011916	72.52	65.15	15.52	17.94
chr11	113464506	113464746	241	*	4.90799	5.6594	3.24854	2.0924	2.19208e-05	0.000119164	52.22	48.87	8.87	10.14
chr6	52876750	52877211	462	*	5.70154	4.30697	6.39722	-1.87205	2.19209e-05	0.000119164	18.86	20.73	68.71	99.86
chr11	95901796	95902189	394	*	7.66786	6.71192	8.23783	-1.43401	2.19211e-05	0.000119164	100.08	109.58	224.62	379.14
chr15	55781328	55781825	498	*	6.69194	5.61784	7.30079	-1.56213	2.19269e-05	0.000119194	47.87	50.35	122.65	192.69
chr5	72659752	72660445	694	*	8.4384	7.42571	9.02756	-1.49709	2.19298e-05	0.000119207	126.19	217.68	378.3	665.45
chr11	25949698	25949896	199	*	4.56504	5.38258	2.4916	2.37305	2.19332e-05	0.000119222	46.42	37.02	8.13	3.12
chr12	122210926	122211607	682	*	8.45714	8.97155	7.6502	1.2607	2.19357e-05	0.000119233	494.62	509.39	167.72	234.04
chr17	78244587	78245151	565	*	7.39818	7.9395	6.52169	1.3441	2.19414e-05	0.000119261	243.68	247.29	76.1	107.66
chr8	29209601	29209876	276	*	7.74012	8.2674	6.90049	1.29993	2.1945e-05	0.000119278	271.24	345.02	107.87	131.06
chr8	102658495	102658834	340	*	5.58411	6.25283	4.29903	1.77131	2.19463e-05	0.000119278	71.07	81.44	21.43	17.94
chr9	87954334	87954780	447	*	5.50303	6.21927	4.01749	1.94917	2.19466e-05	0.000119278	97.18	51.83	20.69	11.7
chr15	72631992	72632544	553	*	9.42365	8.59367	9.94718	-1.28804	2.19471e-05	0.000119278	369.87	402.77	784.68	1189.7
chr7	137456390	137456826	437	*	7.7963	6.83005	8.36983	-1.44586	2.19473e-05	0.000119278	94.28	133.27	250.48	411.13
chr8	91871061	91871849	789	*	7.13915	6.1096	7.73383	-1.51557	2.19485e-05	0.000119282	52.22	85.89	171.42	254.32
chr13	49524659	49525035	377	*	6.68526	5.57275	7.30586	-1.60168	2.19491e-05	0.000119283	50.77	44.42	116.74	199.71
chr4	146761344	146761658	315	*	6.77467	7.33343	5.85053	1.39831	2.1952e-05	0.000119296	153.75	168.81	56.89	58.51
chr3	123537704	123538327	624	*	9.18975	8.29154	9.73912	-1.36853	2.19605e-05	0.000119339	269.79	356.87	643.55	1065.66
chr6	51704647	51704975	329	*	4.52334	5.3337	2.50215	2.34281	2.19645e-05	0.000119358	37.71	42.94	6.65	4.68
chr19	19573008	19573376	369	*	7.41667	7.97276	6.49994	1.39097	2.19731e-05	0.000119402	262.54	239.89	69.45	111.56
chr19	16695111	16695607	497	*	9.55517	10.0585	8.77564	1.22685	2.19743e-05	0.000119405	1045.8	1086.9	369.43	507.09
chr15	60987955	60988269	315	*	5.02995	5.78451	3.35365	2.103	2.19862e-05	0.000119467	39.16	71.08	11.08	9.36
chr1	32532053	32532465	413	*	7.00482	5.9058	7.62133	-1.58738	2.19871e-05	0.000119469	72.52	47.39	142.6	251.2
chr6	31528130	31528536	407	*	8.04373	7.11132	8.60544	-1.40712	2.19927e-05	0.000119497	159.55	116.98	299.98	479
chr18	48188613	48188876	264	*	4.49089	5.30862	2.41606	2.37985	2.19947e-05	0.000119504	33.36	45.9	4.43	6.24
chrX	9506511	9506864	354	*	5.39181	3.72145	6.14527	-2.09914	2.19974e-05	0.000119516	13.05	13.33	49.5	92.06
chr2	213793399	213793901	503	*	6.04212	4.71813	6.72071	-1.80686	2.20019e-05	0.000119538	31.91	20.73	78.32	132.62
chr1	26346072	26346495	424	*	7.41012	6.43518	7.98664	-1.45524	2.20051e-05	0.000119553	79.78	93.29	192.11	315.17
chr17	81058061	81058354	294	*	5.97928	6.6058	4.84692	1.62224	2.20098e-05	0.000119575	102.98	91.81	31.03	26.52
chr3	12720964	12721388	425	*	9.60645	8.77662	10.1299	-1.28788	2.20124e-05	0.000119587	401.78	475.33	899.94	1341.05
chr10	120686884	120687221	338	*	6.14006	4.83578	6.81368	-1.78922	2.20131e-05	0.000119588	30.46	26.65	78.32	146.66
chr18	47623915	47624507	593	*	7.47331	8.03434	6.54283	1.4067	2.20182e-05	0.000119612	277.04	247.29	69.45	117.02
chr1	203009342	203009546	205	*	5.90555	6.55246	4.70196	1.69192	2.20195e-05	0.000119617	87.03	100.69	31.77	20.28
chr10	122584387	122584628	242	*	4.76427	5.57412	2.74668	2.33611	2.20271e-05	0.000119655	46.42	48.87	11.08	2.34
chr14	30663948	30664354	407	*	6.92056	5.74563	7.55942	-1.66615	2.2034e-05	0.000119689	37.71	69.6	131.52	245.74
chr17	27876224	27876599	376	*	5.76379	4.24967	6.48616	-1.9735	2.20354e-05	0.000119694	21.76	16.29	58.37	120.92
chr2	223224929	223225200	272	*	6.0725	6.69203	4.96354	1.59954	2.20365e-05	0.000119695	95.73	111.06	28.08	34.33
chrX	102971760	102972323	564	*	8.1909	7.27439	8.74692	-1.38955	2.2037e-05	0.000119695	134.9	174.73	329.53	529.71
chr3	13133527	13134147	621	*	7.84083	8.37131	6.99291	1.31024	2.20376e-05	0.000119695	336.51	325.77	104.18	150.57
chr4	48956805	48957215	411	*	6.97484	5.96285	7.56378	-1.49619	2.20377e-05	0.000119695	53.67	71.08	152.95	225.46
chr5	16096134	16096362	229	*	4.40215	5.25483	2.03739	2.53629	2.20397e-05	0.000119703	30.46	45.9	6.65	1.56
chr1	115709104	115709425	322	*	6.12799	6.75373	4.99824	1.62059	2.20477e-05	0.000119744	88.48	127.35	28.82	35.11
chr9	13979368	13979893	526	*	5.60194	4.07314	6.32741	-1.98579	2.20513e-05	0.00011976	18.86	14.81	57.63	102.98
chr9	138239387	138239636	250	*	5.52149	6.19598	4.21383	1.79248	2.20534e-05	0.000119769	69.62	77	19.95	17.16
chr6	2308558	2308967	410	*	5.90161	4.59637	6.57547	-1.79074	2.20545e-05	0.000119772	23.21	25.17	76.84	113.9
chr4	140894118	140894440	323	*	5.63915	6.30835	4.35219	1.77254	2.20604e-05	0.000119801	68.17	90.33	22.9	17.94
chr1	209092752	209093057	306	*	6.95308	5.83655	7.57488	-1.60596	2.20619e-05	0.000119807	58.02	56.27	128.56	252.76
chr5	58936294	58936621	328	*	6.89849	7.47898	5.91185	1.46895	2.20657e-05	0.000119823	145.05	211.75	50.98	69.43
chr6	160112199	160112466	268	*	7.51065	6.50524	8.09741	-1.48842	2.2066e-05	0.000119823	92.83	88.85	193.58	354.18
chr7	97955023	97955471	449	*	7.70748	6.78805	8.26455	-1.39226	2.20685e-05	0.000119834	123.29	97.73	246.04	369
chr3	195933870	195935317	1448	*	7.8657	8.37466	7.07228	1.244	2.20724e-05	0.000119852	333.61	330.22	125.61	143.54
chr10	127859971	127860586	616	*	8.49225	7.56897	9.0507	-1.39712	2.20762e-05	0.00011987	179.86	199.91	383.47	677.16
chr2	73487294	73487910	617	*	7.83039	8.37951	6.93287	1.36861	2.20797e-05	0.000119886	368.42	297.64	94.57	149.79
chr9	136428298	136428859	562	*	7.24632	7.8023	6.32993	1.3891	2.20815e-05	0.000119893	178.41	268.02	80.54	80.35
chr16	89002508	89002702	195	*	5.45621	6.13618	4.12668	1.81384	2.20842e-05	0.000119905	71.07	69.6	16.99	17.94
chr4	23246446	23246647	202	*	4.14148	5.01164	1.60312	2.62867	2.20854e-05	0.000119907	30.46	34.06	2.96	3.12
chr15	74426820	74427044	225	*	7.2244	7.79642	6.26253	1.44186	2.20857e-05	0.000119907	194.37	250.25	58.37	95.18
chr2	62952295	62952723	429	*	5.7091	6.4164	4.26397	1.91484	2.20863e-05	0.000119908	116.04	54.79	24.38	14.04
chr2	43679464	43679786	323	*	5.27544	3.36101	6.07015	-2.27485	2.20884e-05	0.000119916	8.7	11.85	38.42	95.96
chr6	21664406	21665606	1201	*	8.98367	9.49957	8.17301	1.26502	2.20901e-05	0.000119923	661.42	786.3	238.65	338.58
chr7	16708640	16708850	211	*	5.42366	3.79237	6.16971	-2.06669	2.2093e-05	0.000119936	20.31	7.4	62.06	81.91
chr4	20195726	20196086	361	*	6.32028	5.10833	6.96949	-1.70225	2.20944e-05	0.000119939	29.01	39.98	93.84	156.81
chr4	182878189	182878624	436	*	7.51414	6.4961	8.10506	-1.50261	2.20947e-05	0.000119939	76.88	103.65	197.28	353.4
chr1	89645063	89645305	243	*	4.20153	5.07897	1.58339	2.66018	2.20961e-05	0.000119944	24.66	42.94	4.43	1.56
chr14	92676891	92677660	770	*	6.5806	5.45443	7.20527	-1.61496	2.20987e-05	0.000119953	55.12	32.58	121.17	173.97
chr8	23110335	23110710	376	*	5.77306	4.40899	6.46147	-1.84421	2.2099e-05	0.000119953	21.76	20.73	70.93	105.32
chr2	113442967	113443199	233	*	5.32191	6.02542	3.89354	1.90377	2.20998e-05	0.000119955	72.52	57.75	12.56	17.16
chr7	5733837	5734348	512	*	8.14585	7.17062	8.72246	-1.45509	2.21058e-05	0.000119985	171.16	116.98	308.85	535.95
chr9	21413811	21414071	261	*	5.04334	5.77895	3.46515	2.02894	2.21257e-05	0.00012009	59.47	50.35	9.61	12.48
chr10	119031010	119031379	370	*	6.037	6.67143	4.87752	1.65193	2.21296e-05	0.000120108	94.28	109.58	22.9	35.89
chr8	120217309	120217538	230	*	5.43701	6.12028	4.0941	1.82592	2.21328e-05	0.000120122	73.97	65.15	16.99	17.16
chr13	111704093	111704347	255	*	5.56888	6.27017	4.15018	1.89135	2.21343e-05	0.000120125	53.67	100.69	20.69	14.82
chr9	93888970	93889345	376	*	6.91467	5.90981	7.50124	-1.48806	2.21344e-05	0.000120125	56.57	63.67	147.03	215.32
chr5	154912277	154912859	583	*	6.67134	7.2389	5.72234	1.4265	2.21349e-05	0.000120125	140.7	161.41	50.98	54.61
chr1	64758603	64758842	240	*	4.87106	2.71647	5.6992	-2.42373	2.2137e-05	0.000120134	8.7	4.44	39.16	64.75
chr2	153325664	153326075	412	*	6.36394	6.97883	5.27023	1.58469	2.21401e-05	0.000120148	116.04	136.23	28.82	48.37
chr1	221275222	221275474	253	*	6.28897	4.97606	6.96478	-1.79699	2.21448e-05	0.00012017	34.81	28.13	80.54	169.29
chr4	141027545	141027862	318	*	5.17956	3.36526	5.95833	-2.20758	2.21504e-05	0.000120198	5.8	14.81	50.24	74.11
chr22	23045074	23045310	237	*	5.45919	6.16654	4.01381	1.913	2.21524e-05	0.000120206	69.62	74.04	22.17	10.14
chr4	113899823	113900335	513	*	6.09099	4.72393	6.78013	-1.84759	2.21659e-05	0.000120276	21.76	31.1	73.15	146.66
chr6	40758678	40759160	483	*	6.19682	6.79965	5.14186	1.54229	2.21692e-05	0.000120291	108.79	114.02	34.73	35.89
chr2	133167251	133167471	221	*	3.87042	0	4.87042	-3.1498	2.21766e-05	0.000120329	0	0	28.08	30.43
chr1	6265256	6265593	338	*	8.62353	9.1769	7.71438	1.38168	2.21805e-05	0.000120347	586	571.58	147.77	272.27
chr5	121668680	121669542	863	*	6.3149	5.13897	6.95403	-1.66688	2.21854e-05	0.000120369	29.01	41.46	99.75	148.23
chr1	11025931	11026255	325	*	6.11549	6.73195	5.01666	1.58931	2.2186e-05	0.000120369	101.53	111.06	28.08	36.67
chr18	56122648	56123016	369	*	5.57552	6.25369	4.25323	1.80834	2.21861e-05	0.000120369	66.72	85.89	15.52	22.62
chr3	13504365	13504623	259	*	4.6958	5.48055	2.84485	2.23016	2.21956e-05	0.000120417	49.32	39.98	8.13	6.24
chr3	12376377	12376636	260	*	4.76143	2.55153	5.59643	-2.4575	2.22002e-05	0.000120439	5.8	5.92	41.38	55.39
chr12	723550	723784	235	*	5.84957	6.4944	4.65344	1.68817	2.22063e-05	0.000120469	87.03	93.29	20.69	29.65
chr12	108714424	108714603	180	*	4.09429	4.97883	1.39358	2.69673	2.22129e-05	0.000120503	29.01	34.06	3.69	1.56
chr5	13479009	13479310	302	*	5.86793	6.51719	4.6558	1.70442	2.22172e-05	0.000120523	91.38	91.81	19.21	31.21
chr8	141908313	141909119	807	*	8.09685	7.17441	8.655	-1.39611	2.22244e-05	0.000120559	134.9	154	301.46	504.75
chr10	131834681	131835148	468	*	5.58045	6.27945	4.17166	1.88104	2.2226e-05	0.000120565	76.88	78.48	25.12	10.92
chr10	47600569	47600814	246	*	5.2718	5.99738	3.74245	1.9898	2.22268e-05	0.000120567	50.77	77	9.61	17.16
chr6	138061422	138061806	385	*	6.01396	4.6346	6.70604	-1.85657	2.22368e-05	0.000120618	31.91	17.77	74.63	134.18
chr12	67082691	67082952	262	*	5.7727	6.45022	4.45297	1.8023	2.22404e-05	0.000120635	63.82	111.06	25.86	17.94
chr1	40828360	40828714	355	*	6.21224	5.01096	6.85851	-1.69108	2.22441e-05	0.00012065	31.91	32.58	90.88	141.2
chr19	13280542	13281029	488	*	9.58887	10.0827	8.83209	1.19847	2.22444e-05	0.00012065	1087.86	1080.97	399.73	511.77
chr7	47565811	47566073	263	*	4.54142	1.87643	5.42295	-2.68617	2.22457e-05	0.000120655	2.9	4.44	42.12	43.69
chrX	112002790	112003061	272	*	5.15611	5.88861	3.59329	2.01279	2.22478e-05	0.00012066	69.62	48.87	14.78	9.36
chr8	8299089	8299358	270	*	4.76883	5.55432	2.91324	2.23124	2.22478e-05	0.00012066	37.71	56.27	9.61	5.46
chr5	126963239	126963483	245	*	4.77752	5.55246	2.98608	2.1868	2.22507e-05	0.000120673	43.51	50.35	9.61	6.24
chr12	94302683	94302988	306	*	5.88416	4.59275	6.5545	-1.77667	2.22518e-05	0.000120676	29.01	19.25	84.23	103.76
chr15	69836123	69836358	236	*	4.99714	5.78689	3.1147	2.24978	2.22605e-05	0.00012072	30.46	79.96	11.08	6.24
chr5	148222455	148222712	258	*	4.47249	1.1215	5.40001	-2.92205	2.22611e-05	0.000120721	4.35	0	38.42	46.03
chr5	176538733	176539187	455	*	7.65956	8.22672	6.7117	1.42622	2.22618e-05	0.000120722	311.85	287.27	73.89	135.74
chr10	124884314	124884603	290	*	4.75752	5.55385	2.83236	2.2769	2.22667e-05	0.000120745	39.16	54.79	10.34	3.9
chr3	17530601	17530955	355	*	4.99702	3.13649	5.7833	-2.23789	2.22671e-05	0.000120745	8.7	8.88	53.2	56.95
chr12	121058457	121058816	360	*	5.78641	6.69076	2.82398	2.80087	2.22717e-05	0.000120767	104.43	102.17	11.82	2.34
chr3	53229767	53230363	597	*	8.32062	8.83674	7.50939	1.26587	2.22736e-05	0.000120774	458.35	456.08	152.21	212.2
chr16	59543946	59544395	450	*	5.15418	5.8742	3.65107	1.96667	2.22803e-05	0.000120806	55.12	62.19	11.08	14.04
chr1	111229877	111230341	465	*	7.83302	6.90126	8.3945	-1.40671	2.2281e-05	0.000120806	110.24	128.83	255.65	417.37
chr13	52193426	52194086	661	*	7.44475	6.54127	7.99604	-1.37445	2.22812e-05	0.000120806	85.58	100.69	216.49	294.11
chr22	28200687	28201043	357	*	8.33594	8.88166	7.44764	1.35747	2.22923e-05	0.000120864	420.64	522.72	132.26	216.88
chr4	2494097	2494397	301	*	5.1798	3.45344	5.94345	-2.13978	2.22991e-05	0.000120898	14.5	7.4	59.11	63.97
chr1	193538789	193539295	507	*	7.51162	6.46363	8.11223	-1.5354	2.23033e-05	0.000120918	56.57	119.94	232	321.41
chr2	168037545	168038014	470	*	6.57008	5.35888	7.21909	-1.70065	2.2315e-05	0.000120978	40.61	41.46	98.27	199.71
chr13	37408486	37408812	327	*	5.51451	6.19329	4.18972	1.80997	2.23189e-05	0.000120997	82.68	63.67	16.99	19.5
chr9	99367675	99368016	342	*	5.26642	5.97779	3.80301	1.92959	2.23254e-05	0.000121028	62.37	63.67	16.99	10.92
chr17	30114994	30115675	682	*	9.76748	8.93919	10.2903	-1.28586	2.23262e-05	0.000121028	497.52	484.22	985.65	1518.92
chr16	14448435	14449227	793	*	8.30107	7.37919	8.85903	-1.39548	2.23263e-05	0.000121028	152.3	180.66	343.57	585.1
chr14	31755979	31756262	284	*	5.50501	6.18224	4.18645	1.80284	2.23348e-05	0.000121071	65.27	79.96	18.47	17.94
chr17	58886232	58886927	696	*	5.51854	4.01637	6.23837	-1.96672	2.23378e-05	0.000121084	10.15	22.21	76.1	74.89
chr4	1522852	1523339	488	*	7.48221	8.03243	6.58167	1.37191	2.23408e-05	0.000121095	239.33	284.31	76.1	115.46
chr4	56685700	56686309	610	*	6.48257	7.09036	5.41181	1.55694	2.23409e-05	0.000121095	137.8	134.75	53.94	31.21
chr2	228316100	228316409	310	*	5.22445	3.55525	5.97769	-2.09992	2.23452e-05	0.000121116	8.7	14.81	62.06	63.97
chr1	66779898	66780092	195	*	4.55338	0.536536	5.50811	-3.06292	2.23471e-05	0.000121124	2.9	0	32.51	58.51
chr21	30487019	30487532	514	*	8.06561	7.21003	8.59903	-1.31833	2.23577e-05	0.000121178	143.6	152.52	319.93	455.6
chr8	41906985	41907218	234	*	7.223	6.20693	7.81327	-1.4994	2.23581e-05	0.000121178	87.03	60.71	172.89	276.95
chr2	12466048	12466283	236	*	5.97285	6.61628	4.78173	1.68385	2.23669e-05	0.000121222	105.89	90.33	20.69	34.33
chr22	45881130	45881582	453	*	6.38222	5.22424	7.01622	-1.64806	2.237e-05	0.000121236	36.26	38.5	99.75	159.15
chr16	67169353	67169633	281	*	4.50849	0.536536	5.46178	-3.05577	2.23707e-05	0.000121237	2.9	0	42.12	46.03
chr8	161852	162063	212	*	3.94064	0	4.94064	-3.14574	2.23724e-05	0.000121242	0	0	17.73	43.69
chr5	150369327	150369584	258	*	5.25356	5.95969	3.81363	1.91241	2.23728e-05	0.000121242	66.72	57.75	13.3	14.82
chr19	51275726	51275970	245	*	5.40643	6.10421	4.00288	1.88231	2.23839e-05	0.0001213	76.88	60.71	12.56	19.5
chr5	158868456	158868809	354	*	5.50725	6.19479	4.14683	1.83896	2.23851e-05	0.000121303	75.43	71.08	22.17	13.26
chr2	239841127	239841308	182	*	6.80264	5.77776	7.3958	-1.50887	2.23899e-05	0.000121327	63.82	45.9	143.34	193.47
chr11	13245935	13246200	266	*	5.37915	6.07314	3.9917	1.86514	2.24003e-05	0.00012138	75.43	59.23	16.99	14.82
chr3	122711983	122712530	548	*	6.52772	7.12154	5.50084	1.51049	2.24046e-05	0.0001214	136.35	142.16	54.68	35.89
chrX	41930198	41930505	308	*	4.66194	2.13151	5.53135	-2.62181	2.24072e-05	0.000121412	5.8	2.96	33.99	58.51
chr2	216149651	216150202	552	*	6.5697	7.14313	5.60373	1.4457	2.24081e-05	0.000121413	147.95	134.75	46.55	50.71
chr3	60119113	60119439	327	*	5.13773	5.87606	3.54589	2.0348	2.2418e-05	0.000121464	47.87	69.6	14.78	8.58
chrX	135932698	135932995	298	*	5.26045	3.36101	6.05285	-2.26416	2.2431e-05	0.000121532	8.7	11.85	39.16	93.62
chr9	118763092	118763342	251	*	4.87472	5.64249	3.12498	2.15811	2.2432e-05	0.000121534	37.71	62.19	8.87	8.58
chr20	57998003	57998582	580	*	5.72185	6.40745	4.36944	1.83122	2.24329e-05	0.000121536	95.73	74.04	28.08	13.26
chr11	92375328	92375610	283	*	5.90641	6.54943	4.71675	1.68174	2.24585e-05	0.000121672	105.89	81.44	22.17	30.43
chr17	52960392	52960618	227	*	4.48518	5.30365	2.40487	2.37972	2.24593e-05	0.000121674	46.42	32.58	5.91	4.68
chr7	25696270	25696731	462	*	6.13093	4.75977	6.82105	-1.84989	2.24636e-05	0.000121694	29.01	25.17	71.67	154.47
chr6	42085782	42086642	861	*	8.54241	9.05486	7.74035	1.25461	2.24656e-05	0.0001217	543.93	519.76	178.81	248.86
chr22	38842054	38842353	300	*	5.74465	6.40951	4.47443	1.75549	2.24658e-05	0.0001217	84.13	85.89	28.08	16.38
chr3	160094426	160095128	703	*	7.09523	6.1058	7.67665	-1.47073	2.24791e-05	0.000121769	69.62	68.12	160.33	248.86
chr1	54547324	54547704	381	*	7.49236	8.03369	6.61587	1.34316	2.24819e-05	0.000121781	217.57	306.52	91.62	104.54
chr5	82102386	82102663	278	*	5.22684	3.35248	6.01532	-2.24431	2.24864e-05	0.000121803	14.5	5.92	44.33	85.03
chr6	140155461	140155705	245	*	3.87448	0	4.87448	-3.14697	2.25023e-05	0.000121886	0	0	25.12	33.55
chr12	97474523	97474990	468	*	6.14134	4.9138	6.79482	-1.71841	2.25045e-05	0.000121895	20.31	39.98	102.7	119.36
chr7	95939526	95939721	196	*	5.03569	3.14145	5.82728	-2.26206	2.25065e-05	0.000121901	5.8	11.85	48.03	65.53
chr5	38673806	38674329	524	*	5.82302	6.51124	4.45975	1.84314	2.25067e-05	0.000121901	56.57	125.87	22.17	21.84
chr6	75544795	75545040	246	*	4.8623	2.71979	5.68891	-2.41689	2.25094e-05	0.000121913	7.25	5.92	38.42	64.75
chr6	118097526	118097956	431	*	6.2324	6.83808	5.16843	1.55063	2.25118e-05	0.00012192	104.43	124.39	39.16	32.77
chr4	152090355	152090787	433	*	9.08004	8.23152	9.61076	-1.30999	2.25119e-05	0.00012192	287.2	313.93	608.83	954.88
chr21	32657382	32657613	232	*	5.23113	5.94278	3.7665	1.93139	2.2513e-05	0.000121924	65.27	57.75	15.52	11.7
chr2	144386919	144387215	297	*	6.22383	5.01028	6.87349	-1.70266	2.25178e-05	0.000121945	33.36	31.1	89.4	145.1
chr2	202998231	202998440	210	*	4.60411	5.40951	2.61774	2.32582	2.2518e-05	0.000121945	42.06	42.94	3.69	8.58
chr5	131087157	131087635	479	*	4.84202	2.5403	5.68775	-2.50396	2.25254e-05	0.000121982	10.15	1.48	39.9	63.19
chr8	36872419	36873012	594	*	6.45298	5.35995	7.06767	-1.58196	2.2531e-05	0.00012201	37.71	44.42	113.05	155.25
chr2	170560169	170560414	246	*	5.07281	3.00144	5.89008	-2.3714	2.25434e-05	0.000122074	13.05	2.96	41.38	77.23
chr19	8459707	8460064	358	*	8.60492	7.73931	9.14216	-1.32991	2.25526e-05	0.00012212	240.78	186.58	453.66	676.38
chr7	152556751	152557311	561	*	6.6626	7.46559	4.69278	2.30932	2.25648e-05	0.000122184	161	192.5	37.68	14.04
chr1	113642161	113642502	342	*	4.50079	1.55153	5.40423	-2.79686	2.25706e-05	0.000122212	2.9	2.96	33.99	50.71
chrX	128811663	128812608	946	*	9.03432	9.59234	8.11226	1.39616	2.25712e-05	0.000122213	736.85	807.03	189.89	363.54
chr21	42797824	42798978	1155	*	9.39847	9.91309	8.59099	1.26097	2.25719e-05	0.000122213	908	1020.26	313.28	457.94
chr10	33568251	33569034	784	*	7.14052	6.19299	7.70756	-1.42374	2.25742e-05	0.000122223	84.13	62.19	183.24	234.82
chr20	17855979	17856290	312	*	6.99454	5.97675	7.58538	-1.50144	2.2578e-05	0.00012224	66.72	59.23	148.51	235.6
chr17	62317641	62318757	1117	*	10.2144	9.38001	10.7397	-1.29325	2.25785e-05	0.00012224	572.94	759.64	1389.07	2030.69
chr3	24529378	24529828	451	*	6.1202	4.90871	6.76928	-1.70077	2.25831e-05	0.000122262	30.46	29.62	88.66	129.5
chr12	12686244	12686717	474	*	5.818	6.50861	4.44479	1.84922	2.25911e-05	0.000122303	72.52	109.58	30.29	13.26
chr6	43255199	43255712	514	*	6.0569	6.69161	4.89645	1.64873	2.25923e-05	0.000122306	98.63	108.1	36.94	22.62
chr3	193623787	193624251	465	*	5.5191	6.20989	4.14515	1.85046	2.25975e-05	0.000122331	72.52	75.52	22.9	12.48
chr1	243514534	243514997	464	*	5.55317	4.07444	6.26791	-1.94388	2.2609e-05	0.000122391	17.41	16.29	62.06	92.06
chr1	14464634	14464969	336	*	5.56937	6.29925	4.01932	2.00143	2.26121e-05	0.000122405	44.97	112.54	19.95	12.48
chr15	68739598	68739899	302	*	5.43843	6.12248	4.09236	1.82758	2.26133e-05	0.000122408	63.82	75.52	17.73	16.38
chr22	39444222	39444495	274	*	5.37922	6.07412	3.98795	1.86719	2.26154e-05	0.000122417	71.07	63.67	18.47	13.26
chr3	187309652	187310307	656	*	7.12062	6.08956	7.71578	-1.51572	2.26266e-05	0.000122473	72.52	63.67	154.42	266.03
chr3	35705968	35706429	462	*	5.2912	6.02676	3.71324	2.02219	2.26269e-05	0.000122473	66.72	63.67	19.21	7.02
chr18	13369581	13370269	689	*	7.25408	7.78599	6.40244	1.31355	2.26394e-05	0.000122538	205.97	235.44	85.71	83.47
chr17	79485630	79486804	1175	*	10.1797	10.6918	9.37856	1.25314	2.26401e-05	0.000122539	1559.27	1748.81	538.63	792.61
chr13	30916083	30916674	592	*	8.94067	8.09364	9.47081	-1.30804	2.2655e-05	0.000122617	287.2	259.14	557.1	862.05
chr3	101719811	101720090	280	*	4.97349	5.74686	3.19135	2.18242	2.26663e-05	0.000122675	33.36	74.04	8.13	10.14
chr10	81191625	81192072	448	*	7.69671	6.75211	8.26273	-1.42105	2.26718e-05	0.000122701	100.08	115.5	232	382.27
chr22	23846686	23847082	397	*	5.21527	5.94278	3.67668	1.99127	2.26752e-05	0.000122717	65.27	57.75	16.99	8.58
chr12	76248408	76249078	671	*	8.05451	7.14576	8.60772	-1.38043	2.26759e-05	0.000122718	123.29	159.92	305.89	474.32
chr11	34862328	34862644	317	*	6.22826	6.83521	5.16021	1.55678	2.26803e-05	0.000122739	126.19	102.17	32.51	39.01
chr21	33360089	33360361	273	*	5.3376	6.05719	3.83654	1.96029	2.26832e-05	0.000122752	75.43	57.75	19.21	9.36
chr11	43577438	43577699	262	*	6.74652	7.37197	5.61774	1.62094	2.26868e-05	0.000122768	161	170.29	29.55	68.65
chr4	142395044	142395787	744	*	6.44405	5.22891	7.09414	-1.70581	2.26886e-05	0.000122775	24.66	50.35	107.87	165.39
chr20	1649998	1650410	413	*	6.3451	6.96372	5.23912	1.59369	2.26897e-05	0.000122778	100.08	149.56	44.33	31.21
chr1	181984584	181984785	202	*	4.25729	5.10643	1.92505	2.52407	2.27008e-05	0.000122832	33.36	35.54	3.69	3.9
chr7	49041173	49041469	297	*	5.32943	6.04636	3.8407	1.95023	2.27009e-05	0.000122832	52.22	79.96	17.73	10.92
chr21	40527953	40528286	334	*	5.31005	3.72311	6.04742	-2.03414	2.27078e-05	0.000122867	11.6	14.81	62.06	70.21
chr4	135230165	135230416	252	*	4.87799	2.54779	5.7269	-2.52087	2.27132e-05	0.000122893	7.25	4.44	31.03	74.89
chr7	28175013	28175284	272	*	4.79155	2.36101	5.65113	-2.57442	2.27141e-05	0.000122895	4.35	5.92	30.29	70.21
chr12	53061350	53061587	238	*	4.89696	5.65983	3.17496	2.13453	2.2718e-05	0.00012291	50.77	50.35	11.82	6.24
chr7	48187954	48188232	279	*	4.89696	5.65983	3.17496	2.13453	2.2718e-05	0.00012291	50.77	50.35	11.82	6.24
chr7	47235297	47235520	224	*	4.64658	5.43493	2.77305	2.24631	2.27274e-05	0.000122958	40.61	45.9	6.65	7.02
chr11	12147392	12147616	225	*	6.18321	6.79082	5.11307	1.55852	2.27305e-05	0.000122972	102.98	118.46	31.77	37.45
chr7	76142238	76142583	346	*	6.8777	7.42773	5.97769	1.37045	2.2731e-05	0.000122972	174.06	170.29	62.06	63.97
chrX	151993557	151993875	319	*	6.59518	7.16578	5.63744	1.43638	2.27328e-05	0.000122979	146.5	140.67	47.29	52.27
chr3	13619798	13620084	287	*	6.80883	7.36604	5.88903	1.39322	2.27365e-05	0.000122996	155.2	174.73	56.89	61.63
chr2	239235347	239236091	745	*	7.56382	6.59592	8.13792	-1.44691	2.27405e-05	0.000123014	95.73	97.73	207.62	355.74
chr10	65169352	65169759	408	*	6.8503	5.78054	7.45778	-1.55709	2.27418e-05	0.000123019	53.67	56.27	130.04	221.56
chr10	52876918	52877412	495	*	6.70183	5.64074	7.30659	-1.54845	2.27427e-05	0.000123021	43.51	56.27	127.82	188.79
chr17	30830169	30830885	717	*	7.40225	7.93461	6.54945	1.31578	2.27474e-05	0.000123043	252.38	236.93	82.01	105.32
chr12	109166010	109166233	224	*	5.53513	6.25283	4.04282	1.95168	2.27588e-05	0.000123102	71.07	81.44	24.38	8.58
chr20	19081702	19081937	236	*	4.64583	5.46189	2.58339	2.36389	2.27621e-05	0.000123117	33.36	54.79	8.87	3.12
chr15	63071674	63072028	355	*	7.35758	6.42227	7.92032	-1.41043	2.27638e-05	0.000123123	82.68	88.85	195.06	289.43
chr9	118613199	118613611	413	*	7.6838	6.73216	8.25228	-1.42889	2.27649e-05	0.000123126	100.08	112.54	227.57	382.27
chr19	16552516	16552772	257	*	5.59074	6.27691	4.23596	1.83388	2.27655e-05	0.000123127	89.93	65.15	23.64	14.04
chr3	40211954	40212213	260	*	5.28833	5.99293	3.85517	1.90701	2.27778e-05	0.00012319	69.62	57.75	12.56	16.38
chr11	123277928	123278581	654	*	7.73495	8.27291	6.86741	1.33326	2.27787e-05	0.000123192	300.25	318.37	93.1	140.42
chr19	41250415	41250666	252	*	5.86788	6.50741	4.69058	1.66754	2.27849e-05	0.000123222	79.78	102.17	25.12	26.52
chr19	51830721	51831310	590	*	6.54358	7.13028	5.53835	1.48924	2.27881e-05	0.000123237	126.19	154	39.9	53.05
chr12	10086502	10086976	475	*	5.49221	3.72311	6.26335	-2.17205	2.27895e-05	0.000123241	11.6	14.81	42.85	110.78
chr9	77803650	77804005	356	*	5.1908	5.90871	3.69748	1.95896	2.2792e-05	0.000123252	60.92	59.23	10.34	15.6
chr4	87171907	87172159	253	*	4.57229	1.87643	5.45643	-2.6973	2.2795e-05	0.000123265	2.9	4.44	33.99	53.83
chr6	1604404	1605333	930	*	9.68326	10.2056	8.85627	1.2845	2.27955e-05	0.000123265	1141.53	1220.17	361.31	565.6
chr10	63017751	63018028	278	*	5.48235	3.94171	6.21029	-1.99472	2.27999e-05	0.000123286	17.41	13.33	58.37	89.72
chr1	858986	861184	2199	*	10.6662	11.1721	9.88056	1.23411	2.28027e-05	0.000123298	2165.57	2449.22	773.59	1111.69
chr1	12507361	12507672	312	*	6.40698	5.2554	7.03913	-1.64244	2.28099e-05	0.000123334	29.01	47.39	109.35	153.69
chr13	91068749	91069155	407	*	6.40122	5.1641	7.05728	-1.72486	2.2812e-05	0.000123343	40.61	31.1	91.62	174.75
chr1	7341888	7342356	469	*	7.82047	6.82141	8.40512	-1.48181	2.28149e-05	0.000123353	88.48	137.71	250.48	427.51
chr5	79525132	79525953	822	*	6.3264	5.13649	6.96949	-1.67945	2.28151e-05	0.000123353	34.81	35.54	93.84	156.81
chr17	20900500	20900901	402	*	6.52658	7.10675	5.54085	1.46616	2.28158e-05	0.000123354	130.54	145.12	50.98	42.13
chr1	157991615	157991792	178	*	6.05405	6.69393	4.8755	1.66981	2.28163e-05	0.000123354	82.68	124.39	24.38	34.33
chr6	35468616	35468973	358	*	9.37206	9.88318	8.5733	1.25028	2.28185e-05	0.000123363	887.7	1001.01	314.02	447.8
chr18	58989356	58990005	650	*	7.81007	8.36133	6.9067	1.37515	2.28195e-05	0.000123365	342.31	315.41	89.4	150.57
chr1	206645902	206646230	329	*	8.31503	7.38376	8.87634	-1.40576	2.28214e-05	0.000123373	172.61	161.41	338.4	601.48
chr16	65779328	65779630	303	*	4.98285	5.76219	3.16504	2.2016	2.28262e-05	0.000123396	49.32	59.23	14.04	3.9
chr2	101538146	101538594	449	*	7.23641	6.13244	7.85443	-1.59204	2.28379e-05	0.000123456	88.48	51.83	163.29	299.57
chr15	47666503	47666751	249	*	5.05392	5.80337	3.40487	2.08061	2.28415e-05	0.000123473	40.61	71.08	11.82	9.36
chr2	238513694	238513930	237	*	6.12136	6.73072	5.04561	1.56403	2.28435e-05	0.000123481	110.24	102.17	32.51	33.55
chr17	10173501	10174071	571	*	6.92489	5.83578	7.53838	-1.57698	2.28575e-05	0.000123553	60.92	53.31	131.52	240.28
chr14	70340650	70340969	320	*	5.41501	6.10707	4.03575	1.85964	2.287e-05	0.000123618	63.82	74.04	13.3	19.5
chr13	99401860	99402103	244	*	5.43998	3.94171	6.15896	-1.95989	2.28726e-05	0.000123629	17.41	13.33	67.24	75.67
chrX	150347342	150347537	196	*	4.24209	5.1077	1.75111	2.59821	2.28745e-05	0.000123636	30.46	38.5	5.17	1.56
chr10	21783557	21784020	464	*	8.73197	9.25864	7.89393	1.29797	2.28754e-05	0.000123636	616.46	608.6	184.72	290.99
chr3	63947554	63947828	275	*	6.01226	6.67529	4.749	1.74989	2.28756e-05	0.000123636	68.17	136.23	28.82	24.96
chr17	63320588	63321433	846	*	6.7751	5.74074	7.37134	-1.51925	2.28805e-05	0.00012366	55.12	51.83	133	198.15
chr1	174011708	174011956	249	*	5.34148	6.05653	3.86133	1.94875	2.28879e-05	0.000123697	78.33	54.79	10.34	18.72
chr11	10646960	10647267	308	*	5.01635	5.75856	3.40487	2.05197	2.28948e-05	0.000123731	62.37	45.9	11.82	9.36
chr18	29882001	29882344	344	*	6.51474	5.35941	7.14798	-1.6451	2.2896e-05	0.000123732	39.16	42.94	103.44	180.21
chr16	86935052	86935412	361	*	5.48685	6.16776	4.15353	1.81524	2.28965e-05	0.000123732	63.82	79.96	19.21	16.38
chr1	223247825	223248578	754	*	7.40314	7.93994	6.53867	1.32954	2.28965e-05	0.000123732	236.43	254.7	79.06	106.88
chr9	98782846	98784399	1554	*	8.84318	9.35792	8.03541	1.2614	2.29049e-05	0.000123774	691.88	620.45	215.01	309.71
chr15	89672598	89673061	464	*	5.96959	6.60423	4.80939	1.65029	2.2907e-05	0.000123782	113.14	81.44	29.55	26.52
chr2	122133268	122133590	323	*	5.45094	3.86897	6.18731	-2.02733	2.29075e-05	0.000123782	18.86	10.37	58.37	87.37
chr3	49665284	49665707	424	*	5.9171	6.56999	4.69174	1.71565	2.29097e-05	0.000123791	118.94	71.08	24.38	27.3
chr4	16533881	16534591	711	*	7.49774	6.58575	8.05213	-1.38392	2.2913e-05	0.000123806	89.93	102.17	217.23	313.61
chr11	88364706	88365016	311	*	6.66588	7.23152	5.72234	1.42008	2.29253e-05	0.00012387	143.6	156.96	50.98	54.61
chr9	130106713	130106966	254	*	4.76083	2.55153	5.59575	-2.45624	2.29276e-05	0.000123879	5.8	5.92	56.15	40.57
chr12	51986128	51986460	333	*	7.64773	6.69959	8.21499	-1.42448	2.29305e-05	0.000123892	114.59	93.29	226.83	367.44
chr8	126537536	126537983	448	*	8.39757	7.48129	8.95351	-1.38862	2.29418e-05	0.00012395	188.56	168.81	363.52	628.01
chr20	17966383	17966652	270	*	4.94555	2.87047	5.76332	-2.37487	2.29425e-05	0.00012395	8.7	5.92	38.42	70.21
chr6	109067671	109067924	254	*	5.75936	6.4187	4.51001	1.73841	2.29567e-05	0.000124025	102.98	68.12	22.17	23.4
chrY	15475575	15475867	293	*	4.89516	2.87047	5.70601	-2.34373	2.29606e-05	0.000124043	8.7	5.92	44.33	60.07
chr4	20841480	20841940	461	*	8.30647	7.47628	8.83008	-1.28787	2.29621e-05	0.000124047	176.96	179.18	380.52	529.71
chr4	183064374	183064747	374	*	7.22251	7.78263	6.29456	1.40282	2.29757e-05	0.000124118	184.21	256.18	66.5	90.5
chr1	14666802	14667156	355	*	6.02767	6.65119	4.90541	1.61157	2.29827e-05	0.000124153	88.48	112.54	30.29	29.65
chr12	103240822	103241321	500	*	7.08547	7.65671	6.12587	1.43886	2.29893e-05	0.000124186	174.06	229.52	55.41	84.25
chr9	18667480	18667792	313	*	5.89793	6.52833	4.75232	1.63585	2.299e-05	0.000124187	94.28	90.33	26.6	27.3
chr9	125938389	125938920	532	*	6.52283	5.22249	7.19545	-1.78479	2.29932e-05	0.000124201	40.61	34.06	87.19	205.96
chr4	184389421	184390176	756	*	7.11004	6.10643	7.69621	-1.48616	2.29944e-05	0.000124204	66.72	71.08	158.12	256.66
chr16	31345026	31345610	585	*	6.62376	7.19628	5.66046	1.4425	2.30011e-05	0.000124238	136.35	156.96	46.55	54.61
chr6	30922863	30923941	1079	*	8.44461	8.96995	7.60999	1.29384	2.30215e-05	0.000124345	477.21	525.68	155.9	234.82
chr5	152965197	152965700	504	*	5.81231	6.45941	4.60801	1.69532	2.30262e-05	0.000124367	81.23	94.77	20.69	28.08
chr8	30140500	30140735	236	*	6.64692	5.55339	7.26176	-1.5823	2.30272e-05	0.00012437	40.61	53.31	119.7	187.23
chr16	15859703	15860114	412	*	7.53571	8.06201	6.6986	1.2969	2.30306e-05	0.000124385	287.2	247.29	93.84	113.9
chr20	2638736	2639771	1036	*	7.22244	7.75554	6.3677	1.31696	2.30311e-05	0.000124385	221.92	210.27	87.93	77.23
chr3	134088057	134088313	257	*	7.60646	6.66993	8.16963	-1.41153	2.30327e-05	0.000124391	104.43	99.21	220.92	354.96
chr5	42145588	42145768	181	*	3.94228	4.87122	0.563385	2.92252	2.30354e-05	0.000124402	33.36	25.17	2.96	0
chr1	44509922	44510254	333	*	7.85203	8.41916	6.90424	1.42566	2.30429e-05	0.000124437	330.71	353.91	82.75	156.81
chr8	48325647	48326023	377	*	6.11565	4.83655	6.78281	-1.76511	2.30429e-05	0.000124437	29.01	28.13	79.8	140.42
chr19	49894907	49895615	709	*	8.54026	9.07339	7.68546	1.31792	2.30458e-05	0.000124447	523.63	553.81	157.38	254.32
chr17	400273	401118	846	*	7.35041	6.40796	7.91567	-1.41799	2.30458e-05	0.000124447	92.83	77	195.06	287.87
chr11	131414576	131414795	220	*	4.58817	5.40951	2.4863	2.38666	2.30594e-05	0.000124515	42.06	42.94	8.87	2.34
chr8	14569944	14570462	519	*	6.86144	5.85625	7.44813	-1.48809	2.306e-05	0.000124515	53.67	62.19	144.08	205.17
chr1	16141917	16142351	435	*	7.47006	8.02198	6.56488	1.37727	2.30602e-05	0.000124515	278.49	241.37	73.89	115.46
chr20	49454039	49454844	806	*	9.64214	8.81217	10.1657	-1.28772	2.30615e-05	0.000124519	417.74	481.26	913.24	1383.96
chr5	138671312	138672370	1059	*	6.94656	7.5129	6.00103	1.42299	2.30642e-05	0.000124531	163.9	201.39	53.2	74.89
chr1	181673661	181674005	345	*	5.35333	6.07671	3.83445	1.97381	2.30648e-05	0.000124531	59.47	75.52	19.95	8.58
chr6	45680557	45680940	384	*	6.14481	4.97675	6.7817	-1.65751	2.30666e-05	0.000124538	33.36	29.62	96.79	123.26
chr17	44124291	44124748	458	*	6.06611	4.83348	6.72096	-1.72008	2.30741e-05	0.000124575	34.81	22.21	91.62	119.36
chr6	17108078	17108495	418	*	5.46685	3.87345	6.20549	-2.03766	2.30775e-05	0.000124591	14.5	14.81	53.2	94.4
chr16	54707373	54707552	180	*	3.87487	4.83808	0	3.09582	2.3078e-05	0.000124591	26.11	31.1	1.48	0
chr10	54184146	54184434	289	*	5.74971	4.40693	6.43295	-1.82357	2.30792e-05	0.000124594	24.66	17.77	76.84	95.96
chr4	106780426	106780780	355	*	6.70063	5.55292	7.33165	-1.63752	2.30816e-05	0.000124603	42.06	51.83	112.31	209.86
chr3	126378858	126379309	452	*	5.82214	6.46829	4.62126	1.6902	2.30819e-05	0.000124603	100.08	77	26.6	22.62
chr2	106890909	106891467	559	*	5.49474	6.19508	4.08009	1.88563	2.30835e-05	0.000124609	73.97	72.56	22.9	10.92
chr9	101420057	101420668	612	*	8.42092	7.56897	8.95296	-1.31387	2.30852e-05	0.000124615	179.86	199.91	398.25	592.9
chr7	157197539	157198563	1025	*	10.7513	9.97457	11.2535	-1.2229	2.309e-05	0.000124638	1000.84	1011.38	2013.41	2869.33
chr4	184761440	184761788	349	*	6.68448	7.25853	5.71675	1.4481	2.30954e-05	0.000124664	155.2	151.04	44.33	60.85
chr8	129836598	129837046	449	*	7.1468	6.17953	7.72069	-1.44576	2.31103e-05	0.000124742	78.33	66.64	170.68	251.2
chr2	192292716	192293253	538	*	5.78369	4.30697	6.498	-1.94184	2.31147e-05	0.000124762	18.86	20.73	59.85	120.92
chr18	66436724	66436994	271	*	4.8976	2.55896	5.74744	-2.52779	2.31154e-05	0.000124763	2.9	8.88	31.77	75.67
chr3	158048663	158048976	314	*	6.21484	5.00824	6.86258	-1.69491	2.31159e-05	0.000124763	37.71	26.65	93.1	139.64
chr5	169906575	169906793	219	*	4.31614	5.17079	1.93287	2.55123	2.31216e-05	0.000124789	24.66	47.39	2.96	4.68
chr17	8376801	8377017	217	*	4.9126	5.67825	3.17496	2.14592	2.31219e-05	0.000124789	59.47	42.94	11.82	6.24
chr16	25835271	25835562	292	*	5.19735	5.90981	3.72904	1.93449	2.31237e-05	0.000124796	56.57	63.67	14.04	12.48
chr1	204543538	204544290	753	*	7.26023	6.35782	7.81114	-1.37249	2.31264e-05	0.000124808	87.03	77	198.75	250.42
chr20	26241653	26241908	256	*	4.90631	2.87643	5.71788	-2.34873	2.31275e-05	0.00012481	5.8	8.88	42.85	62.41
chr3	43405275	43405911	637	*	6.23797	5.07833	6.87245	-1.65055	2.3132e-05	0.000124832	26.11	41.46	106.4	127.94
chr5	141278444	141278623	180	*	3.96257	4.87345	0.901339	2.8291	2.31333e-05	0.000124833	29.01	29.62	2.96	0.78
chr6	38723752	38723983	232	*	3.96257	4.87345	0.901339	2.8291	2.31333e-05	0.000124833	29.01	29.62	2.96	0.78
chr12	90908049	90908441	393	*	5.07645	3.25311	5.85671	-2.21059	2.31407e-05	0.00012487	8.7	10.37	48.03	67.87
chr20	61426607	61427054	448	*	8.75164	9.27541	7.92106	1.28895	2.3144e-05	0.000124885	639.66	599.72	190.63	294.11
chr18	57489012	57489595	584	*	7.95692	7.0281	8.51735	-1.40301	2.31454e-05	0.000124889	121.84	139.19	274.12	458.72
chr8	28741361	28741665	305	*	5.39752	3.87345	6.12199	-1.98237	2.31459e-05	0.000124889	14.5	14.81	76.1	63.19
chr17	75859842	75861640	1799	*	7.57229	8.11707	6.68652	1.35278	2.31477e-05	0.000124896	284.3	270.98	124.87	81.13
chr4	40325996	40326209	214	*	5.40023	6.09181	4.02299	1.85419	2.3165e-05	0.000124986	62.37	74.04	18.47	14.04
chr17	75373350	75373598	249	*	6.83176	5.80063	7.42695	-1.51612	2.31718e-05	0.00012502	50.77	60.71	137.43	206.74
chr1	33856271	33856501	231	*	5.55055	4.01096	6.27827	-1.99407	2.31769e-05	0.000125044	15.96	16.29	56.15	99.08
chr1	211871830	211872568	739	*	8.71894	9.24336	7.88669	1.29094	2.31818e-05	0.000125068	596.15	616.01	185.46	287.87
chr19	49568081	49569026	946	*	7.83491	8.35536	7.01276	1.27891	2.31876e-05	0.000125093	330.71	324.29	110.83	147.45
chr1	25830169	25830616	448	*	6.73282	7.29812	5.79026	1.41863	2.31876e-05	0.000125093	172.61	142.16	57.63	53.05
chr16	58515857	58516198	342	*	5.38613	6.09181	3.94819	1.90605	2.31952e-05	0.000125131	62.37	74.04	19.95	10.92
chr5	34552879	34553200	322	*	5.74732	6.39818	4.52935	1.70622	2.32004e-05	0.000125156	76.88	91.81	25.12	21.06
chr12	57566781	57567094	314	*	7.14321	7.68049	6.27747	1.33071	2.32016e-05	0.00012516	207.42	202.87	71.67	83.47
chr9	91362742	91363012	271	*	8.47764	7.58166	9.02619	-1.36557	2.32024e-05	0.000125161	161	222.12	410.07	632.69
chr8	29067395	29067682	288	*	4.91284	2.71979	5.74578	-2.44467	2.32099e-05	0.000125198	7.25	5.92	33.99	73.33
chr11	10289436	10289687	252	*	4.50051	0.551526	5.45303	-3.04931	2.32245e-05	0.000125274	1.45	1.48	37.68	49.93
chr14	72722865	72723085	221	*	4.55254	5.39042	2.31856	2.47241	2.32265e-05	0.000125282	24.66	59.23	2.96	7.02
chr3	107105803	107106010	208	*	4.33219	5.1918	1.90134	2.56785	2.32357e-05	0.000125329	44.97	28.13	5.91	1.56
chr15	69409657	69410226	570	*	6.38701	6.97658	5.3731	1.49836	2.32377e-05	0.000125336	134.9	116.98	38.42	44.47
chr4	26409194	26409460	267	*	4.58117	0.566362	5.53585	-3.06136	2.32395e-05	0.000125343	0	2.96	28.82	63.97
chr10	126734342	126734673	332	*	8.11099	8.61256	7.33564	1.22133	2.32415e-05	0.000125351	378.58	404.25	152.21	170.85
chr10	90911628	90912002	375	*	6.21646	4.90726	6.89133	-1.79262	2.32457e-05	0.000125371	33.36	26.65	79.06	158.37
chr3	13147135	13147626	492	*	5.54838	6.23904	4.17496	1.8492	2.32614e-05	0.000125453	69.62	81.44	23.64	12.48
chr20	1486128	1486411	284	*	5.69237	6.35808	4.41885	1.76283	2.3264e-05	0.000125464	85.58	78.48	16.26	26.52
chr4	77535766	77536102	337	*	5.75084	4.31027	6.45711	-1.91203	2.32669e-05	0.000125476	14.5	25.17	66.5	109.22
chr20	56291320	56291620	301	*	7.3457	6.33207	7.93518	-1.49671	2.32695e-05	0.000125487	84.13	77	175.11	314.39
chr20	4100092	4100820	729	*	8.32269	7.40179	8.8803	-1.39372	2.32701e-05	0.000125488	184.21	154	348.01	594.46
chr3	72450166	72450538	373	*	5.91074	6.57687	4.63559	1.7593	2.32745e-05	0.000125508	75.43	115.5	31.77	17.94
chr10	32431643	32431932	290	*	7.06269	7.63373	6.10366	1.43853	2.32793e-05	0.000125526	195.82	201.39	51.72	85.81
chr2	38660839	38661195	357	*	5.52022	6.19479	4.21222	1.79157	2.32797e-05	0.000125526	75.43	71.08	20.69	16.38
chr1	85244855	85245306	452	*	5.70325	4.35995	6.38662	-1.82528	2.32798e-05	0.000125526	18.86	22.21	76.84	90.5
chr7	50807473	50808126	654	*	6.69639	7.28156	5.69576	1.48394	2.328e-05	0.000125526	131.99	179.18	43.59	60.07
chr5	44568683	44568903	221	*	4.4294	5.25426	2.30054	2.40745	2.32821e-05	0.000125534	31.91	44.42	5.17	4.68
chr6	52769359	52769823	465	*	6.31456	6.93958	5.18727	1.61745	2.32849e-05	0.000125546	156.65	88.85	36.2	36.67
chr7	44104434	44106312	1879	*	9.75779	10.2565	8.98936	1.21274	2.32858e-05	0.000125548	1193.75	1252.74	433.71	582.76
chr12	106329877	106330182	306	*	6.53683	5.43088	7.15545	-1.59368	2.32889e-05	0.000125562	52.22	34.06	118.96	166.17
chr22	23577672	23578019	348	*	6.08747	6.74968	4.82733	1.7509	2.32948e-05	0.000125591	117.49	97.73	16.99	39.79
chr4	29278923	29279472	550	*	5.59076	4.07574	6.31333	-1.97388	2.33159e-05	0.000125702	15.96	17.77	57.63	101.42
chr8	95705849	95706158	310	*	6.49883	7.08267	5.50221	1.4798	2.33178e-05	0.000125709	136.35	134.75	39.16	51.49
chr12	7059548	7059794	247	*	6.22858	6.89778	4.94161	1.77624	2.33286e-05	0.000125764	137.8	100.69	16.99	44.47
chr6	39136079	39136297	219	*	4.97568	5.71938	3.35656	2.05856	2.33335e-05	0.000125788	59.47	45.9	10.34	10.14
chr1	72043191	72043690	500	*	5.35863	3.80024	6.09022	-2.00991	2.33371e-05	0.000125804	13.05	14.81	60.59	75.67
chr17	3637627	3637860	234	*	6.78181	7.35129	5.82728	1.43328	2.33398e-05	0.000125816	174.06	152.52	48.03	65.53
chr1	198465587	198466269	683	*	7.33504	6.35702	7.91261	-1.45751	2.33599e-05	0.000125921	91.38	72.56	185.46	296.45
chr4	173898340	173898600	261	*	3.96187	4.87271	0.901339	2.828	2.33746e-05	0.000125997	30.46	28.13	2.96	0.78
chr7	142145996	142146295	300	*	5.82032	6.45891	4.64633	1.66378	2.33818e-05	0.000126033	84.13	91.81	25.12	24.96
chr19	6564522	6564771	250	*	4.8553	5.61784	3.13518	2.13816	2.33825e-05	0.000126034	47.87	50.35	6.65	10.92
chr16	9045133	9045804	672	*	6.16709	6.79572	5.02756	1.62961	2.33856e-05	0.000126048	137.8	84.4	33.25	31.99
chr16	10343959	10344589	631	*	6.11615	6.76859	4.89244	1.71035	2.33893e-05	0.000126064	123.29	94.77	39.9	19.5
chr20	37359446	37360601	1156	*	8.3055	8.82655	7.48182	1.2805	2.33919e-05	0.000126075	411.94	496.06	149.99	207.52
chr13	42196209	42197515	1307	*	9.31889	8.47101	9.84936	-1.30898	2.33956e-05	0.000126092	336.51	373.16	713.74	1131.19
chr3	139547332	139547584	253	*	5.00394	5.76017	3.31856	2.11372	2.33984e-05	0.000126104	56.57	51.83	5.91	14.04
chr12	7424599	7424822	224	*	4.89733	5.68294	3.04101	2.22775	2.3405e-05	0.000126137	43.51	59.23	12.56	3.9
chr1	204958340	204958801	462	*	7.78198	8.30227	6.96022	1.27839	2.3406e-05	0.000126139	329.26	302.08	108.61	140.42
chr1	60811316	60811653	338	*	6.01518	4.76058	6.67592	-1.74175	2.34074e-05	0.000126143	27.56	26.65	82.01	122.48
chr2	173922852	173923193	342	*	5.57478	4.13649	6.28053	-1.90881	2.34078e-05	0.000126143	17.41	17.77	65.76	89.72
chr22	18579574	18579859	286	*	5.06597	5.79867	3.50215	2.01242	2.3411e-05	0.000126157	58.02	53.31	13.3	9.36
chr13	98289349	98289747	399	*	5.27042	5.99155	3.76212	1.96649	2.34138e-05	0.00012617	75.43	51.83	16.99	10.14
chr15	75250691	75251124	434	*	8.21876	8.74395	7.38451	1.29336	2.34217e-05	0.000126209	420.64	436.83	134.47	199.71
chr4	188923430	188924068	639	*	6.0533	6.69182	4.87955	1.66578	2.34281e-05	0.000126241	97.18	109.58	21.43	37.45
chr2	206520022	206520336	315	*	8.10904	7.22527	8.65308	-1.35121	2.34296e-05	0.000126246	134.9	164.37	320.67	484.46
chr4	22759546	22759772	227	*	4.52175	5.36101	2.27617	2.4683	2.34348e-05	0.000126271	34.81	47.39	8.13	1.56
chr16	24901302	24901528	227	*	4.60977	2.14145	5.47315	-2.59274	2.34422e-05	0.000126308	2.9	5.92	43.59	45.25
chr14	99827336	99827835	500	*	5.43699	6.12154	4.08886	1.82796	2.34477e-05	0.000126331	68.17	71.08	19.21	14.82
chr2	127923084	127923470	387	*	5.45544	6.13649	4.12156	1.81527	2.34478e-05	0.000126331	69.62	71.08	19.21	15.6
chr11	91544051	91544337	287	*	4.95717	5.72104	3.22963	2.13667	2.34483e-05	0.000126331	53.67	51.83	13.3	5.46
chr1	57013221	57013454	234	*	5.00409	5.74278	3.41048	2.03815	2.34518e-05	0.000126347	47.87	59.23	10.34	10.92
chr12	93048635	93049245	611	*	6.47116	5.33316	7.09934	-1.62723	2.34551e-05	0.000126362	39.16	41.46	104.18	170.07
chr22	28538147	28538753	607	*	8.30833	7.35423	8.87766	-1.43155	2.34559e-05	0.000126363	142.15	185.1	336.92	603.82
chr21	31567091	31567321	231	*	5.15161	5.87159	3.6487	1.96498	2.34575e-05	0.000126369	65.27	51.83	11.82	13.26
chr6	4291720	4292365	646	*	6.66857	7.25469	5.66511	1.48529	2.34581e-05	0.000126369	123.29	182.14	54.68	46.81
chr1	35252091	35252525	435	*	8.38221	8.89156	7.58783	1.24492	2.34637e-05	0.000126396	464.16	485.7	164.77	220
chr6	108688014	108688262	249	*	4.63938	2.13649	5.50615	-2.6073	2.34786e-05	0.000126474	4.35	4.44	34.73	56.17
chr11	92041526	92041892	367	*	6.27795	5.07703	6.92412	-1.69048	2.34821e-05	0.000126489	29.01	38.5	93.1	149.79
chr8	41013467	41014083	617	*	8.16919	7.21341	8.73911	-1.43283	2.34831e-05	0.000126492	181.31	115.5	328.8	525.81
chr4	124694038	124694335	298	*	6.16666	6.80259	5.00196	1.65567	2.34852e-05	0.0001265	87.03	136.23	25.86	38.23
chr6	151074556	151075240	685	*	6.35509	6.94438	5.34202	1.49617	2.3487e-05	0.000126507	117.49	128.83	42.12	39.01
chr1	233379897	233380295	399	*	5.62029	4.19717	6.32258	-1.89619	2.34902e-05	0.000126521	15.96	20.73	67.24	92.84
chr2	137136371	137136679	309	*	6.53928	7.12794	5.52813	1.49597	2.34926e-05	0.000126531	147.95	131.79	37.68	54.61
chrX	134200370	134200599	230	*	4.0126	4.90799	1.17496	2.74933	2.34944e-05	0.000126538	31.91	28.13	2.96	1.56
chr20	2859620	2860179	560	*	7.62748	6.6878	8.19176	-1.41454	2.34982e-05	0.000126555	124.74	81.44	243.09	341.7
chr6	9317137	9317387	251	*	4.77395	2.55153	5.61045	-2.46151	2.35003e-05	0.000126563	5.8	5.92	38.42	59.29
chr6	155088652	155088895	244	*	4.64702	5.43543	2.77305	2.24526	2.35067e-05	0.000126595	39.16	47.39	6.65	7.02
chr22	18235131	18235427	297	*	5.09078	5.81696	3.55858	1.98915	2.35101e-05	0.00012661	60.92	51.83	11.08	12.48
chr12	113760088	113760527	440	*	7.05292	6.05948	7.63569	-1.47478	2.35133e-05	0.000126624	65.27	68.12	155.9	241.84
chr7	87737381	87737614	234	*	4.4889	5.30862	2.39923	2.38118	2.35213e-05	0.000126665	33.36	45.9	6.65	3.9
chr2	46123457	46123681	225	*	4.83984	2.71647	5.66399	-2.40243	2.35219e-05	0.000126665	8.7	4.44	42.12	59.29
chr18	67713445	67713875	431	*	7.69767	6.73174	8.2711	-1.44447	2.35334e-05	0.000126724	102.98	109.58	223.88	393.97
chr6	48045868	48046132	265	*	5.22031	3.55153	5.97348	-2.09628	2.35365e-05	0.000126737	11.6	11.85	54.68	70.99
chr6	131229314	131229708	395	*	5.28557	3.54405	6.05191	-2.14814	2.35405e-05	0.000126756	17.41	5.92	54.68	78.01
chr2	180611765	180612085	321	*	5.46274	3.94597	6.18567	-1.9759	2.35477e-05	0.000126792	13.05	17.77	61.33	84.25
chr2	161508826	161509224	399	*	6.2834	5.10453	6.92338	-1.66763	2.35504e-05	0.000126798	37.71	31.1	95.31	147.45
chr3	127085371	127085588	218	*	4.70978	5.50524	2.79036	2.28072	2.35504e-05	0.000126798	46.42	44.42	3.69	10.14
chr5	131467886	131468163	278	*	4.49122	1.15132	5.41815	-2.91954	2.35506e-05	0.000126798	0	4.44	33.25	52.27
chr6	132381792	132382102	311	*	6.52393	7.09802	5.55605	1.44692	2.35598e-05	0.000126845	139.25	134.75	47.29	46.81
chr4	38950085	38950589	505	*	8.33647	7.42785	8.88963	-1.37968	2.35649e-05	0.000126869	172.61	171.77	350.22	598.36
chr3	53057164	53057470	307	*	5.59623	6.26535	4.30958	1.77441	2.35661e-05	0.000126872	78.33	75.52	16.26	23.4
chr3	176280162	176280480	319	*	4.76875	2.55896	5.60373	-2.45716	2.35685e-05	0.000126883	2.9	8.88	46.55	50.71
chr1	14672516	14673156	641	*	6.96061	7.51171	6.05769	1.37408	2.35713e-05	0.000126895	178.41	186.58	59.11	74.11
chr10	89822638	89822934	297	*	6.09702	4.84113	6.7581	-1.74446	2.35903e-05	0.000126994	20.31	37.02	90.88	125.6
chr6	47177372	47177916	545	*	7.02405	6.01333	7.61257	-1.49419	2.35935e-05	0.000127008	53.67	75.52	157.38	234.04
chr1	223576817	223577089	273	*	5.52592	3.93886	6.26331	-2.03039	2.35945e-05	0.00012701	20.31	10.37	56.89	96.74
chrX	47861843	47862070	228	*	4.76253	2.55153	5.59766	-2.45491	2.36001e-05	0.000127037	5.8	5.92	39.9	56.95
chr20	49504231	49504652	422	*	4.90964	2.71314	5.743	-2.44378	2.36011e-05	0.000127037	10.15	2.96	37.68	69.43
chr17	2186630	2186935	306	*	5.96629	6.60759	4.78271	1.6711	2.36011e-05	0.000127037	91.38	103.65	33.99	21.06
chr11	115450229	115450506	278	*	5.01623	5.75896	3.40205	2.0524	2.36019e-05	0.000127038	60.92	47.39	12.56	8.58
chr7	73346748	73347020	273	*	5.70631	4.30365	6.40388	-1.87648	2.36143e-05	0.0001271	23.21	16.29	68.71	100.64
chr1	21501143	21501419	277	*	7.0461	5.95969	7.65875	-1.57378	2.36146e-05	0.0001271	66.72	57.75	138.91	265.25
chr19	19285742	19286190	449	*	7.86404	8.40771	6.98125	1.35073	2.36199e-05	0.000127126	306.05	373.16	99.01	153.69
chr8	131291318	131291773	456	*	8.55208	7.72537	9.07433	-1.28342	2.36206e-05	0.000127126	224.83	198.43	447.01	631.13
chr4	54089065	54089275	211	*	3.87853	0	4.87853	-3.13781	2.36211e-05	0.000127126	0	0	22.17	36.67
chr14	104145714	104146040	327	*	6.61766	7.21561	5.57797	1.52707	2.36215e-05	0.000127126	159.55	137.71	35.47	60.07
chr2	114519780	114520589	810	*	8.11373	7.1676	8.68028	-1.42247	2.36277e-05	0.000127156	129.09	158.44	297.76	522.69
chr16	75286069	75286296	228	*	7.72534	8.24803	6.89752	1.28566	2.36361e-05	0.000127198	310.4	297.64	102.7	135.74
chrX	11214614	11214942	329	*	5.23728	3.35675	6.02674	-2.24792	2.3645e-05	0.000127243	11.6	8.88	39.9	90.5
chr6	148869258	148869864	607	*	8.17992	7.28603	8.7277	-1.36266	2.3651e-05	0.000127272	156.65	155.48	323.62	524.25
chr8	138159048	138159432	385	*	6.93898	5.87681	7.54409	-1.5495	2.36528e-05	0.000127279	44.97	72.56	147.03	226.24
chr3	135901573	135901846	274	*	4.69538	5.48006	2.84485	2.22759	2.36539e-05	0.000127282	50.77	38.5	8.13	6.24
chr7	76828677	76829331	655	*	8.40933	8.92885	7.58953	1.27585	2.36596e-05	0.00012731	478.66	496.06	156.64	228.58
chr11	133033404	133033656	253	*	5.7482	6.40874	4.49437	1.74387	2.36622e-05	0.00012732	88.48	81.44	16.99	28.08
chr13	31467155	31467457	303	*	6.70071	7.29299	5.67854	1.50807	2.36714e-05	0.000127364	155.2	158.44	37.68	64.75
chr9	131948085	131948743	659	*	6.7536	7.3126	5.8288	1.39808	2.36715e-05	0.000127364	162.45	155.48	59.85	53.83
chr2	20441952	20442297	346	*	5.88068	6.51671	4.71562	1.65609	2.36729e-05	0.000127369	94.28	88.85	22.9	29.65
chr17	46081999	46082230	232	*	5.14342	5.87383	3.59082	2.00174	2.36751e-05	0.000127378	56.57	60.71	15.52	8.58
chr11	1748382	1748624	243	*	4.7773	5.54966	3.00103	2.17836	2.3677e-05	0.000127385	52.22	41.46	6.65	9.36
chr10	72609327	72609721	395	*	5.59269	4.06924	6.31703	-1.97847	2.3681e-05	0.000127404	23.21	10.37	64.28	95.18
chr10	120611108	120611525	418	*	5.78429	6.43215	4.57729	1.69606	2.36852e-05	0.00012742	97.18	75.52	25.12	22.62
chr8	9161472	9161728	257	*	5.29456	5.99361	3.8855	1.88308	2.36853e-05	0.00012742	66.72	60.71	15.52	14.04
chr10	91020768	91021036	269	*	6.84559	7.39676	5.94249	1.37369	2.3688e-05	0.000127432	169.71	167.33	60.59	62.41
chr9	114436270	114437169	900	*	6.98974	5.99772	7.57204	-1.47414	2.36926e-05	0.000127451	49.32	78.48	169.94	210.64
chr15	84403234	84403661	428	*	5.93289	6.56148	4.79348	1.62955	2.36928e-05	0.000127451	101.53	87.37	26.6	28.86
chr4	85927053	85927430	378	*	8.21759	7.33261	8.76208	-1.3523	2.36932e-05	0.000127451	162.45	159.92	334.71	533.61
chr1	23453245	23453639	395	*	6.10505	4.87196	6.76003	-1.72056	2.36964e-05	0.000127465	31.91	26.65	85.71	131.06
chr18	55673168	55673803	636	*	8.72225	9.25393	7.87122	1.31319	2.37002e-05	0.000127483	594.7	626.37	178.07	290.21
chr2	171700155	171700665	511	*	7.88824	8.44803	6.9612	1.40172	2.37034e-05	0.000127497	306.05	392.41	91.62	157.59
chrX	102987977	102988228	252	*	5.87529	6.51886	4.68365	1.67955	2.3709e-05	0.000127524	81.23	102.17	29.55	21.84
chr22	22212594	22212977	384	*	5.39668	6.10516	3.94626	1.91617	2.37131e-05	0.000127543	72.52	65.15	20.69	10.14
chr14	52846871	52847520	650	*	7.75259	6.7718	8.33109	-1.461	2.37153e-05	0.000127552	100.08	118.46	229.05	415.03
chr5	15446583	15447003	421	*	6.1903	5.04371	6.821	-1.63604	2.37178e-05	0.000127562	31.91	34.06	99.75	126.38
chr1	28916704	28917051	348	*	7.30526	6.31875	7.88569	-1.46686	2.37195e-05	0.000127568	84.13	75.52	177.33	295.67
chr2	101416199	101416507	309	*	5.25506	3.45344	6.03171	-2.19198	2.37204e-05	0.000127569	14.5	7.4	45.81	85.03
chr11	65058093	65058666	574	*	9.92934	9.10445	10.4509	-1.28141	2.37208e-05	0.000127569	535.23	565.66	1099.43	1699.91
chr16	85018642	85019506	865	*	7.67414	6.73195	8.2393	-1.41784	2.3725e-05	0.000127589	101.53	111.06	227.57	376.8
chr5	156398507	156398754	248	*	4.90687	5.65983	3.23912	2.09366	2.37302e-05	0.000127614	50.77	50.35	11.08	7.8
chr16	24830889	24831283	395	*	6.20046	5.01028	6.84363	-1.67898	2.3738e-05	0.000127653	33.36	31.1	91.62	138.08
chr17	55911519	55912047	529	*	6.09131	6.73133	4.91225	1.66628	2.37431e-05	0.000127677	105.89	106.62	39.16	21.06
chr10	53051688	53052238	551	*	6.77757	4.29922	7.64195	-2.59443	2.37457e-05	0.000127688	29.01	10.37	138.91	260.56
chr1	23086945	23087353	409	*	8.54561	9.05055	7.76206	1.23154	2.37474e-05	0.000127694	554.09	506.43	188.41	245.74
chr9	113205765	113206644	880	*	8.35316	7.38729	8.92656	-1.44471	2.37481e-05	0.000127695	133.44	201.39	356.87	616.3
chr14	55669459	55669885	427	*	5.35872	3.79867	6.09065	-2.01017	2.37529e-05	0.000127718	14.5	13.33	59.85	76.45
chr11	124352270	124352862	593	*	5.61698	6.31766	4.20093	1.88625	2.37588e-05	0.000127746	89.93	69.6	25.86	10.92
chr2	231609321	231609607	287	*	4.47102	1.55153	5.37238	-2.78196	2.37625e-05	0.000127763	2.9	2.96	39.16	43.69
chr12	97055205	97055429	225	*	4.73518	5.5281	2.83236	2.25963	2.37688e-05	0.000127794	47.87	44.42	10.34	3.9
chr5	76748049	76748601	553	*	7.85946	4.49558	8.78764	-2.92181	2.37758e-05	0.000127829	37.71	7.4	336.18	547.65
chr12	96842149	96842497	349	*	7.41565	7.94509	6.57047	1.30594	2.37785e-05	0.00012784	223.37	269.5	88.66	101.42
chr14	69788468	69788655	188	*	5.75451	6.42227	4.47309	1.76475	2.37796e-05	0.000127843	82.68	88.85	28.82	15.6
chr17	47073059	47073537	479	*	6.34427	6.95549	5.2625	1.56964	2.37802e-05	0.000127843	97.18	151.04	36.2	40.57
chr5	95186114	95186386	273	*	5.37111	3.72311	6.12036	-2.08026	2.37847e-05	0.000127864	11.6	14.81	50.98	88.16
chr22	24186659	24186951	293	*	6.64351	7.22614	5.65048	1.47503	2.3787e-05	0.000127874	126.19	173.25	45.07	55.39
chr4	54548273	54548729	457	*	7.20114	6.22454	7.77822	-1.45624	2.37905e-05	0.000127889	71.07	78.48	170.68	268.37
chr8	95321529	95321880	352	*	5.79168	3.00144	6.68344	-2.73097	2.37916e-05	0.000127893	13.05	2.96	76.84	128.72
chr13	43922634	43922907	274	*	5.68223	6.35728	4.37231	1.79165	2.37924e-05	0.000127894	89.93	74.04	26.6	14.82
chrX	9502763	9503134	372	*	6.9086	5.7646	7.53854	-1.6339	2.37934e-05	0.000127896	40.61	68.12	130.78	241.06
chr2	238354937	238355282	346	*	6.45418	5.25769	7.09911	-1.6872	2.37948e-05	0.000127901	23.21	53.31	118.96	155.25
chr7	70217727	70218162	436	*	6.14778	4.76219	6.84134	-1.86228	2.37991e-05	0.00012792	24.66	29.62	70.19	159.15
chr16	23166777	23167182	406	*	6.1872	6.8096	5.06869	1.60563	2.38011e-05	0.000127928	105.89	118.46	41.38	25.74
chr15	59440498	59441041	544	*	6.05744	4.80181	6.71845	-1.74336	2.38043e-05	0.000127942	23.21	32.58	84.23	126.38
chr6	73910464	73910980	517	*	6.62095	7.19553	5.65167	1.44933	2.38083e-05	0.000127961	143.6	149.56	43.59	56.95
chr1	204257115	204257730	616	*	7.04681	7.59985	6.13852	1.38042	2.38124e-05	0.000127978	211.77	176.21	61.33	79.57
chr1	95221188	95221721	534	*	9.12622	8.25817	9.66437	-1.33255	2.38125e-05	0.000127978	317.66	294.68	610.3	1012.61
chr17	47038267	47039444	1178	*	8.88118	9.38285	8.10557	1.22163	2.38165e-05	0.000127996	659.97	675.24	235.7	315.17
chr19	51221632	51221986	355	*	7.60881	8.19352	6.60957	1.48271	2.38219e-05	0.000128022	326.36	259.14	65.02	130.28
chr12	48136057	48136513	457	*	6.81253	7.3869	5.84386	1.44796	2.38253e-05	0.000128037	137.8	196.94	52.46	62.41
chr8	64515252	64515471	220	*	4.21502	5.07444	1.78605	2.57444	2.38286e-05	0.000128052	34.81	32.58	2.22	4.68
chr2	148623125	148623420	296	*	4.92985	5.72393	3.0195	2.2749	2.38292e-05	0.000128052	43.51	62.19	2.96	13.26
chrX	154277350	154277637	288	*	5.85415	6.50548	4.63451	1.71081	2.38343e-05	0.000128076	91.38	90.33	18.47	31.21
chr13	51440972	51441314	343	*	5.63641	4.08091	6.36741	-2.00831	2.384e-05	0.000128104	10.15	23.69	60.59	104.54
chr9	36903446	36904240	795	*	6.94402	7.50116	6.02441	1.393	2.38406e-05	0.000128104	163.9	198.43	57.63	72.55
chr1	3369724	3370189	466	*	8.48645	9.01391	7.64637	1.30011	2.38421e-05	0.000128109	480.11	553.81	158.86	241.84
chr5	118733249	118733863	615	*	7.51656	6.55083	8.08992	-1.44392	2.38443e-05	0.000128118	97.18	90.33	202.45	342.48
chr12	43081798	43082039	242	*	5.03388	3.01502	5.84391	-2.34049	2.38458e-05	0.000128123	5.8	10.37	38.42	76.45
chr3	141027533	141027756	224	*	6.82917	7.42874	5.78443	1.53224	2.385e-05	0.000128143	162.45	182.14	37.68	72.55
chr19	33787323	33787880	558	*	8.77022	7.89211	9.31216	-1.34441	2.38547e-05	0.000128165	223.37	251.73	479.52	791.83
chr18	22891032	22891383	352	*	5.61795	4.13649	6.33329	-1.94502	2.38601e-05	0.00012819	17.41	17.77	59.85	101.42
chr15	100044711	100045283	573	*	6.59557	7.18088	5.59452	1.48195	2.38613e-05	0.000128192	143.6	146.6	57.63	39.01
chr2	153227405	153227658	254	*	5.32682	3.55711	6.09806	-2.17245	2.38614e-05	0.000128192	7.25	16.29	47.29	89.72
chr4	120930869	120931360	492	*	8.38425	7.57412	8.89994	-1.26348	2.38714e-05	0.000128242	185.66	195.46	410.07	545.31
chr14	75511522	75511767	246	*	5.75653	4.3642	6.45167	-1.87017	2.38727e-05	0.000128246	13.05	28.13	78.32	96.74
chr13	102176047	102176485	439	*	7.84851	8.36775	7.02941	1.27504	2.38798e-05	0.000128279	343.77	316.89	113.05	148.23
chr19	54899697	54900690	994	*	6.98294	7.5543	6.02299	1.43746	2.388e-05	0.000128279	221.92	154	73.89	56.17
chr15	84064827	84065225	399	*	5.2937	6.01197	3.79874	1.95359	2.38812e-05	0.000128283	59.47	69.6	18.47	9.36
chr5	128462396	128462652	257	*	5.50794	6.1924	4.16021	1.82994	2.3882e-05	0.000128284	87.03	59.23	16.26	19.5
chr10	119692534	119692868	335	*	5.96921	4.68124	6.63867	-1.77314	2.38844e-05	0.000128294	24.66	26.65	77.58	121.7
chr10	115336681	115336926	246	*	5.1902	5.90799	3.69748	1.95742	2.38879e-05	0.000128309	63.82	56.27	10.34	15.6
chr14	23585003	23585169	167	*	5.63253	6.29285	4.37948	1.73956	2.39008e-05	0.000128376	78.33	78.48	22.9	18.72
chr11	27743821	27744880	1060	*	9.2551	9.79089	8.39327	1.32572	2.39135e-05	0.00012844	819.52	952.14	251.95	420.49
chr22	35420046	35420489	444	*	6.35995	6.95108	5.34129	1.50217	2.39138e-05	0.00012844	133.44	114.02	42.85	38.23
chr3	36517052	36517429	378	*	6.33155	5.16897	6.96687	-1.65257	2.39196e-05	0.000128468	29.01	42.94	101.96	148.23
chr17	37641726	37642310	585	*	8.77304	7.92603	9.30318	-1.30765	2.39224e-05	0.00012848	249.48	236.93	495.04	768.43
chr2	170589759	170591266	1508	*	10.1244	10.639	9.31675	1.2607	2.39252e-05	0.000128489	1573.78	1615.54	504.65	770.77
chr3	77983122	77983408	287	*	4.51577	1.55153	5.42024	-2.79723	2.39253e-05	0.000128489	2.9	2.96	31.03	54.61
chr4	33325098	33325336	239	*	4.92806	5.68379	3.24541	2.1061	2.39279e-05	0.0001285	40.61	62.19	9.61	9.36
chr20	31025499	31025856	358	*	5.60432	6.29453	4.2328	1.84673	2.39298e-05	0.000128507	69.62	87.37	25.12	12.48
chr8	72930826	72931130	305	*	6.48259	7.09946	5.38241	1.59066	2.39354e-05	0.000128534	126.19	148.08	28.82	54.61
chr13	103351843	103352274	432	*	7.05247	5.98195	7.6602	-1.55831	2.39495e-05	0.000128607	44.97	81.44	159.6	244.96
chr1	181483405	181483938	534	*	5.56725	6.26932	4.14515	1.89158	2.3952e-05	0.000128617	58.02	96.25	22.9	12.48
chr19	7257216	7257594	379	*	6.47908	7.0691	5.4638	1.49924	2.39527e-05	0.000128618	116.04	152.52	39.9	48.37
chr22	36413696	36414258	563	*	6.04908	4.80024	6.70829	-1.73623	2.39551e-05	0.000128628	26.11	29.62	82.75	126.38
chr12	126840030	126840329	300	*	4.68631	2.13151	5.55801	-2.62875	2.39594e-05	0.000128648	5.8	2.96	31.03	63.19
chr17	77091734	77092167	434	*	6.28788	6.88272	5.25784	1.51413	2.39608e-05	0.000128652	114.59	121.42	40.64	35.89
chr8	61092820	61093061	242	*	4.63586	5.43695	2.67901	2.29656	2.39614e-05	0.000128652	34.81	51.83	8.13	4.68
chr6	4369873	4370232	360	*	6.70356	5.70022	7.28964	-1.48523	2.39627e-05	0.000128657	55.12	48.87	138.17	174.75
chr6	3594485	3594861	377	*	6.50971	5.33316	7.14903	-1.66554	2.39671e-05	0.000128677	39.16	41.46	99.75	184.11
chr3	140998747	140999283	537	*	8.22414	7.3784	8.75379	-1.30618	2.3973e-05	0.000128706	161	171.77	353.92	509.43
chr11	69048440	69048966	527	*	9.51697	10.0269	8.72111	1.24646	2.39816e-05	0.000128749	1127.03	959.55	350.96	493.04
chr9	100796886	100797334	449	*	7.59816	8.12052	6.77117	1.28451	2.39823e-05	0.00012875	291.55	265.06	97.53	120.92
chr1	179886620	179887264	645	*	6.9235	5.87755	7.52346	-1.53245	2.39863e-05	0.000128768	42.06	75.52	158.12	209.86
chr14	104153531	104153798	268	*	4.63834	2.13151	5.50549	-2.60626	2.39924e-05	0.000128798	5.8	2.96	35.47	55.39
chr7	34098604	34099040	437	*	7.33064	6.28057	7.93191	-1.53586	2.39971e-05	0.00012882	71.07	84.4	166.98	321.41
chr5	54053943	54054245	303	*	7.78952	6.88309	8.34189	-1.3771	2.39996e-05	0.00012883	111.69	124.39	254.17	394.75
chr2	146300700	146301226	527	*	6.56551	5.45443	7.18567	-1.59843	2.40002e-05	0.00012883	55.12	32.58	122.65	168.51
chr11	112776236	112776513	278	*	5.05985	5.82199	3.34195	2.12884	2.40018e-05	0.000128836	42.06	71.08	14.04	6.24
chr2	108315362	108315594	233	*	4.35146	5.19777	2.04463	2.50247	2.40107e-05	0.000128881	30.46	42.94	5.91	2.34
chr15	71626167	71626448	282	*	6.59642	5.50476	7.21069	-1.57904	2.40122e-05	0.000128886	47.87	42.94	115.26	180.99
chr3	125852878	125853434	557	*	7.90988	8.44378	7.05303	1.32019	2.40235e-05	0.000128943	333.61	362.79	105.66	159.93
chr19	43866307	43866755	449	*	6.18642	6.8264	5.00752	1.67103	2.40352e-05	0.000129002	121.84	105.14	21.43	42.91
chr4	142049090	142049376	287	*	6.00789	4.71979	6.67738	-1.77244	2.40356e-05	0.000129002	29.01	23.69	78.32	126.38
chr12	13679058	13679333	276	*	4.36324	5.19479	2.18154	2.43613	2.40368e-05	0.000129005	37.71	35.54	5.17	3.9
chr5	142227328	142227941	614	*	7.05784	6.10421	7.62701	-1.43008	2.40392e-05	0.000129016	76.88	60.71	170.68	224.68
chr20	56629640	56630786	1147	*	7.57634	8.09698	6.7537	1.27904	2.40408e-05	0.000129021	297.35	250.25	102.7	113.12
chr18	71313512	71314371	860	*	7.85315	6.95338	8.4031	-1.36949	2.4043e-05	0.00012903	114.59	133.27	267.47	409.57
chr1	231049246	231049766	521	*	6.20463	4.97467	6.85876	-1.71684	2.40464e-05	0.000129045	37.71	25.17	90.14	141.98
chr5	141600738	141601031	294	*	5.98703	4.75977	6.64043	-1.71494	2.40674e-05	0.000129154	29.01	25.17	87.19	112.34
chr16	48541307	48541610	304	*	5.93222	1.53654	6.89754	-3.10133	2.40697e-05	0.000129164	5.8	0	88.66	149.79
chr4	7862986	7863566	581	*	8.92346	8.01922	9.47504	-1.37458	2.40784e-05	0.000129207	255.29	263.58	510.56	912.76
chr17	71739268	71739559	292	*	4.9818	5.73951	3.28841	2.11106	2.40796e-05	0.000129211	59.47	47.39	13.3	6.24
chr6	159125203	159125917	715	*	9.54555	10.0627	8.73167	1.26834	2.40858e-05	0.000129238	1026.94	1112.07	337.66	512.55
chr6	43083123	43083400	278	*	6.19833	6.81851	5.0872	1.60179	2.40858e-05	0.000129238	110.24	115.5	25.86	42.13
chr12	80662736	80663264	529	*	7.88639	8.40269	7.07471	1.26598	2.40874e-05	0.000129243	348.12	328.73	117.48	152.13
chr4	159223185	159224030	846	*	7.41359	6.48031	7.97561	-1.40718	2.40946e-05	0.000129279	100.08	78.48	205.4	298.01
chr22	38289641	38290037	397	*	5.55247	6.23469	4.21383	1.81992	2.40951e-05	0.000129279	91.38	59.23	19.95	17.16
chr7	120497088	120498463	1376	*	10.0577	10.5779	9.2364	1.27728	2.40974e-05	0.000129288	1460.64	1596.29	470.66	735.67
chr19	1223093	1223400	308	*	6.85785	7.40964	5.95305	1.37574	2.41058e-05	0.00012933	166.81	173.25	58.37	65.53
chr22	35567306	35567738	433	*	5.21951	5.9271	3.77305	1.9158	2.41069e-05	0.000129333	58.02	63.67	13.3	14.04
chr5	131783136	131783379	244	*	5.39668	6.12185	3.8693	1.9794	2.41077e-05	0.000129334	66.72	72.56	21.43	7.8
chr8	50708782	50709091	310	*	6.61225	5.46239	7.24389	-1.6399	2.4111e-05	0.000129349	31.91	56.27	117.48	185.67
chr2	58859166	58859388	223	*	4.54198	0.536536	5.49635	-3.05138	2.4112e-05	0.000129351	2.9	0	31.77	58.51
chr7	13920438	13920818	381	*	7.00105	5.89303	7.62029	-1.59651	2.41316e-05	0.000129453	52.22	66.64	133.73	259.78
chr21	37794575	37794895	321	*	6.70041	7.27931	5.71845	1.46366	2.41332e-05	0.000129459	155.2	155.48	42.12	63.19
chr6	33662111	33662742	632	*	8.98753	9.48877	8.21297	1.22021	2.41418e-05	0.000129502	681.73	755.2	255.65	337.8
chr2	173512006	173512674	669	*	6.94228	5.92603	7.53262	-1.49916	2.41615e-05	0.000129603	62.37	59.23	144.08	226.24
chr17	60749546	60750000	455	*	6.58512	7.16031	5.61404	1.45016	2.41618e-05	0.000129603	127.64	158.44	48.03	49.93
chr12	96047692	96048410	719	*	9.36241	8.51707	9.8919	-1.30567	2.41757e-05	0.000129674	368.42	364.27	730.74	1169.42
chr14	69423486	69423935	450	*	7.29051	6.29341	7.87451	-1.47855	2.41843e-05	0.000129718	75.43	81.44	172.89	296.45
chr2	44913732	44914086	355	*	7.06201	7.64663	6.06304	1.48201	2.41907e-05	0.000129749	166.81	233.96	50.24	83.47
chr6	106286037	106286358	322	*	4.85259	2.71979	5.67796	-2.40766	2.41925e-05	0.000129755	7.25	5.92	38.42	63.97
chr2	42098198	42098654	457	*	6.7906	7.3454	5.87747	1.38483	2.41936e-05	0.000129758	166.81	158.44	59.85	57.73
chr4	24123473	24123874	402	*	5.40629	6.0902	4.06077	1.82623	2.4195e-05	0.000129763	69.62	66.64	16.99	16.38
chr5	1542880	1543326	447	*	7.07847	7.63899	6.14943	1.40423	2.41979e-05	0.000129775	197.27	201.39	56.15	85.81
chr12	41091587	41091908	322	*	5.75168	6.39637	4.55605	1.68482	2.42018e-05	0.000129793	87.03	81.44	23.64	23.4
chr10	119294781	119295259	479	*	7.82764	8.3786	6.9251	1.37362	2.4207e-05	0.000129818	317.66	347.98	90.14	152.91
chr4	39720580	39720820	241	*	4.63218	5.43341	2.67435	2.29591	2.42118e-05	0.000129841	44.97	41.46	8.87	3.9
chr10	112752847	112753236	390	*	6.99124	5.89634	7.6065	-1.58386	2.42129e-05	0.000129843	39.16	79.96	158.86	230.92
chr4	138654372	138654602	231	*	4.9224	5.67825	3.23912	2.10522	2.42178e-05	0.000129863	59.47	42.94	11.08	7.8
chr15	71006340	71006676	337	*	6.01313	4.68549	6.69263	-1.81102	2.42179e-05	0.000129863	17.41	34.06	81.28	125.6
chr2	60696718	60697055	338	*	5.2416	3.44944	6.01666	-2.1835	2.42182e-05	0.000129863	17.41	4.44	56.15	73.33
chr14	34505750	34506009	260	*	4.73663	2.55153	5.56859	-2.43918	2.42224e-05	0.000129882	5.8	5.92	46.55	48.37
chr13	22399998	22400502	505	*	6.30489	5.16349	6.93406	-1.62948	2.42257e-05	0.000129897	42.06	29.62	104.92	139.64
chr20	5654771	5655151	381	*	5.96971	6.59705	4.83455	1.62504	2.42285e-05	0.000129908	88.48	105.14	25.86	31.21
chr17	5818648	5818967	320	*	5.4353	6.1368	4.01565	1.88906	2.42301e-05	0.000129911	68.17	72.56	21.43	10.92
chr15	77747907	77748693	787	*	8.45881	7.59502	8.99536	-1.32732	2.42302e-05	0.000129911	203.07	183.62	399.73	620.99
chr2	68654096	68654706	611	*	5.67851	4.30807	6.36846	-1.84906	2.42331e-05	0.000129924	17.41	22.21	72.41	92.84
chr8	142264670	142264918	249	*	5.14168	5.87122	3.59329	1.99872	2.42373e-05	0.000129943	66.72	50.35	14.78	9.36
chr22	36659235	36659708	474	*	6.19382	4.90944	6.86235	-1.76937	2.42386e-05	0.000129947	29.01	31.1	79.8	152.91
chr19	14084938	14085166	229	*	5.8545	6.49513	4.6733	1.67157	2.42401e-05	0.000129952	82.68	97.73	22.17	28.86
chr2	69380334	69380615	282	*	5.65001	4.19836	6.35877	-1.92041	2.42454e-05	0.000129978	14.5	22.21	64.28	99.86
chr6	109006001	109006362	362	*	6.76978	5.61561	7.40268	-1.64253	2.42461e-05	0.000129978	55.12	42.94	114.52	223.9
chr3	146513919	146514154	236	*	4.51437	0.536536	5.46784	-3.04637	2.42482e-05	0.000129986	2.9	0	35.47	53.05
chr1	91751318	91751557	240	*	4.99206	5.76259	3.22645	2.16261	2.42542e-05	0.000130015	47.87	60.71	14.04	4.68
chr3	128145020	128145818	799	*	9.33961	9.82433	8.60427	1.171	2.42685e-05	0.000130088	957.32	855.89	367.22	411.13
chr6	106958141	106958797	657	*	8.46313	9.01577	7.55595	1.37867	2.42689e-05	0.000130088	487.36	547.89	133.73	242.62
chr10	80538885	80539467	583	*	7.21886	7.76969	6.31666	1.37341	2.42713e-05	0.000130098	230.63	205.83	65.02	94.4
chr11	123082746	123083428	683	*	6.79823	7.37302	5.82833	1.4499	2.42726e-05	0.000130102	149.4	182.14	46.55	67.09
chr17	78847273	78847826	554	*	8.07483	8.57943	7.29209	1.23034	2.42795e-05	0.000130136	378.58	386.48	142.6	170.85
chr9	3857619	3858117	499	*	7.7412	6.81947	8.29909	-1.39458	2.4288e-05	0.000130178	102.98	122.91	244.56	385.39
chr17	48771497	48771844	348	*	6.26627	5.03973	6.91947	-1.71325	2.42959e-05	0.000130217	40.61	25.17	93.1	149.01
chr3	32381618	32381932	315	*	6.06238	6.68145	4.95493	1.59482	2.42982e-05	0.000130227	97.18	108.1	34.73	27.3
chr8	110593311	110593648	338	*	5.22107	5.95934	3.62959	2.0314	2.43015e-05	0.000130241	68.17	56.27	17.73	7.02
chr2	228639003	228639308	306	*	5.19795	5.94845	3.54334	2.08114	2.4302e-05	0.000130241	42.06	81.44	15.52	7.8
chr7	142103110	142103682	573	*	5.86311	6.52077	4.62005	1.72928	2.43039e-05	0.000130248	69.62	114.02	27.34	21.84
chr1	34440479	34440834	356	*	5.46204	6.17741	3.98043	1.94252	2.43095e-05	0.000130275	88.48	56.27	21.43	10.14
chrX	29717373	29717685	313	*	4.50034	0.566362	5.45235	-3.04302	2.43311e-05	0.000130387	0	2.96	38.42	49.15
chr20	62477475	62478496	1022	*	8.64447	9.17975	7.78401	1.32423	2.43315e-05	0.000130387	617.91	541.97	166.98	273.83
chr9	22032057	22032317	261	*	4.75916	5.52904	2.9973	2.16567	2.43357e-05	0.000130406	44.97	47.39	7.39	8.58
chr2	223770292	223770992	701	*	7.01774	6.00994	7.60529	-1.48982	2.43377e-05	0.000130414	68.17	60.71	150.73	238.72
chr10	128062400	128062919	520	*	7.53484	6.59547	8.09902	-1.41425	2.43409e-05	0.000130428	98.63	94.77	210.58	337.8
chr7	97989724	97990344	621	*	6.52885	7.10485	5.55542	1.45277	2.43531e-05	0.00013049	147.95	127.35	48.03	46.03
chr1	211496850	211497110	261	*	7.48466	8.00994	6.65018	1.29336	2.43639e-05	0.000130545	272.69	242.85	90.88	110
chr8	22677880	22678092	213	*	4.55094	5.37944	2.39358	2.41927	2.43703e-05	0.000130573	55.12	28.13	7.39	3.12
chr1	180578874	180579497	624	*	8.17603	7.30752	8.71436	-1.33306	2.43703e-05	0.000130573	145.05	171.77	337.66	502.41
chr11	122085839	122086472	634	*	9.66077	8.84894	10.1771	-1.26548	2.43712e-05	0.000130575	440.95	481.26	933.93	1381.62
chr2	143784000	143784704	705	*	6.53981	7.12122	5.55041	1.4715	2.43819e-05	0.000130626	139.25	139.19	39.9	53.83
chr17	12360676	12361172	497	*	6.03747	4.72641	6.71281	-1.79578	2.4382e-05	0.000130626	17.41	35.54	84.97	124.82
chr6	36634735	36635405	671	*	9.42541	8.60423	9.94547	-1.27672	2.43982e-05	0.000130708	381.48	396.85	784.68	1187.36
chr2	103253741	103254194	454	*	6.3837	7.25197	3.86522	2.6111	2.43984e-05	0.000130708	150.85	154	22.9	6.24
chr22	23583100	23583524	425	*	6.06268	6.74258	4.73342	1.80792	2.43993e-05	0.00013071	97.18	116.98	39.16	14.04
chr9	6601148	6601329	182	*	4.01192	4.90726	1.17496	2.74612	2.44057e-05	0.000130741	33.36	26.65	2.96	1.56
chr10	14578955	14579405	451	*	7.53959	8.07444	6.68025	1.32315	2.44088e-05	0.000130754	278.49	260.62	84.97	120.14
chr1	226320802	226321251	450	*	6.20437	6.81038	5.13933	1.5511	2.4411e-05	0.000130763	100.08	124.39	36.94	33.55
chr8	143705243	143705863	621	*	8.83841	9.33285	8.08019	1.19985	2.44133e-05	0.000130773	639.66	650.06	240.13	301.13
chr11	127096935	127097189	255	*	4.92695	5.70022	3.14531	2.18418	2.44144e-05	0.000130775	55.12	48.87	4.43	13.26
chr6	27831706	27832000	295	*	7.71471	8.23586	6.89078	1.28037	2.44231e-05	0.000130819	271.24	331.7	108.61	128.72
chr1	205304657	205305249	593	*	8.05772	8.57247	7.24991	1.26089	2.44266e-05	0.000130832	342.31	419.06	136.69	167.73
chr22	46988219	46988801	583	*	8.38779	8.91677	7.54377	1.30464	2.44267e-05	0.000130832	442.4	524.2	148.51	224.68
chr19	6459024	6459243	220	*	6.87023	7.42976	5.94394	1.39995	2.44351e-05	0.000130874	150.85	193.98	58.37	64.75
chr11	10472033	10472958	926	*	9.82027	10.3555	8.95983	1.32384	2.4436e-05	0.000130876	1235.81	1384.53	369.43	626.45
chr11	73544208	73544468	261	*	5.18021	5.94668	3.43794	2.1451	2.44379e-05	0.000130883	49.32	74.04	16.99	4.68
chr4	150722612	150722999	388	*	4.63371	2.12651	5.5009	-2.6039	2.44433e-05	0.000130909	7.25	1.48	40.64	49.93
chr11	55474582	55474825	244	*	3.94157	4.87047	0.563385	2.91634	2.44443e-05	0.000130911	34.81	23.69	2.96	0
chr11	37130642	37131059	418	*	5.33007	6.0291	3.92112	1.88166	2.4448e-05	0.000130927	56.57	74.04	16.26	14.04
chr2	27906239	27906731	493	*	7.735	8.28972	6.82208	1.38556	2.44539e-05	0.000130956	307.5	318.37	82.75	143.54
chr5	167754946	167755495	550	*	7.06119	6.06145	7.64607	-1.48179	2.44714e-05	0.000131046	56.57	77	160.33	240.28
chr3	12996357	12997215	859	*	7.85639	8.3725	7.04518	1.26512	2.4473e-05	0.000131052	310.4	352.43	117.48	146.66
chr21	39639991	39640297	307	*	6.83195	5.64381	7.47454	-1.67785	2.44811e-05	0.000131092	33.36	66.64	126.35	229.36
chr11	62615781	62615997	217	*	4.90968	5.66199	3.24541	2.0915	2.45029e-05	0.000131202	43.51	57.75	9.61	9.36
chr10	129534869	129535919	1051	*	6.457	7.08186	5.33023	1.6135	2.45032e-05	0.000131202	143.6	127.35	53.94	26.52
chr3	50704156	50704790	635	*	6.86617	7.41578	5.9673	1.36818	2.45038e-05	0.000131202	168.26	173.25	64.28	60.85
chr4	124157879	124158448	570	*	5.38864	3.80024	6.1263	-2.03243	2.4504e-05	0.000131202	13.05	14.81	54.68	85.03
chr6	54582654	54582953	300	*	5.58403	6.25311	4.29752	1.77028	2.45053e-05	0.000131202	69.62	82.92	22.17	17.16
chr21	40652728	40653152	425	*	4.71601	2.36949	5.56671	-2.53052	2.45055e-05	0.000131202	1.45	8.88	48.77	46.03
chr11	134012475	134012786	312	*	6.56546	5.38781	7.20509	-1.66721	2.45057e-05	0.000131202	31.91	51.83	107.87	187.23
chr7	142110751	142111006	256	*	5.06793	5.8216	3.39641	2.09369	2.45301e-05	0.00013133	43.51	69.6	14.04	7.02
chr2	175124768	175125026	259	*	5.13181	3.35675	5.90397	-2.17291	2.45368e-05	0.000131363	11.6	8.88	48.77	70.99
chr21	31781170	31781517	348	*	5.39154	6.0902	3.9842	1.87866	2.45415e-05	0.000131385	69.62	66.64	19.95	11.7
chr11	111577780	111578264	485	*	6.82604	4.25997	7.69877	-2.635	2.45495e-05	0.000131424	8.7	29.62	158.86	256.66
chr4	156821595	156822076	482	*	7.26128	6.30476	7.83145	-1.43316	2.45501e-05	0.000131424	87.03	71.08	182.5	273.05
chr3	177201009	177201204	196	*	5.08958	5.81657	3.55352	1.98986	2.45516e-05	0.00013143	62.37	50.35	12.56	10.92
chr5	174147965	174148487	523	*	7.37568	7.94163	6.43126	1.42117	2.45552e-05	0.000131446	208.87	282.83	66.5	106.1
chr8	29468751	29469038	288	*	5.47963	6.1641	4.13179	1.83004	2.45632e-05	0.000131485	81.23	62.19	14.78	20.28
chr8	120567102	120567361	260	*	5.25933	3.54779	6.02033	-2.12565	2.45812e-05	0.000131579	14.5	8.88	50.24	79.57
chr11	111432463	111433134	672	*	9.54135	8.73691	10.0548	-1.25645	2.45829e-05	0.000131585	407.59	445.72	869.65	1257.57
chr5	135621249	135621515	267	*	5.86618	6.51528	4.65462	1.70226	2.45867e-05	0.000131602	102.98	79.96	19.95	30.43
chr9	122052114	122052365	252	*	5.07938	5.8216	3.46784	2.05252	2.45986e-05	0.000131662	43.51	69.6	8.87	13.26
chr19	34719288	34719574	287	*	6.64053	7.25896	5.5352	1.59583	2.45992e-05	0.000131662	150.85	155.48	29.55	63.19
chr3	72940129	72940708	580	*	9.47902	8.66505	9.99623	-1.26795	2.46001e-05	0.000131664	407.59	404.25	819.4	1223.25
chr11	28841857	28842420	564	*	5.68506	4.19717	6.4018	-1.95023	2.4606e-05	0.000131693	15.96	20.73	59.11	110
chr2	29742902	29743453	552	*	7.4468	6.50524	8.01175	-1.4166	2.46138e-05	0.000131731	92.83	88.85	200.23	315.95
chr3	115527141	115527741	601	*	7.37155	6.38389	7.95238	-1.46785	2.46153e-05	0.000131737	85.58	81.44	181.76	313.61
chr6	99282114	99283416	1303	*	9.83706	10.3483	9.03789	1.2503	2.46182e-05	0.000131749	1363.46	1243.86	425.59	625.67
chr8	39184942	39185205	264	*	5.61234	6.2962	4.26707	1.82359	2.46231e-05	0.000131772	60.92	96.25	22.9	15.6
chr16	19377757	19378118	362	*	5.59995	6.2662	4.32437	1.75989	2.46259e-05	0.000131784	73.97	79.96	22.9	17.16
chr5	61177272	61178019	748	*	6.91331	7.47199	5.9894	1.39745	2.46268e-05	0.000131786	156.65	198.43	57.63	69.43
chr3	11433922	11434262	341	*	5.8132	4.45742	6.49962	-1.83436	2.46321e-05	0.000131811	23.21	20.73	70.19	110.78
chr6	28457140	28458257	1118	*	9.18445	9.71822	8.32796	1.31925	2.46346e-05	0.000131819	803.57	881.07	240.13	402.55
chr10	88660708	88661018	311	*	4.817	2.72641	5.63684	-2.38438	2.46349e-05	0.000131819	4.35	8.88	48.03	51.49
chr20	49189441	49190157	717	*	7.97242	7.09085	8.51564	-1.34807	2.4636e-05	0.000131822	133.44	139.19	289.64	442.34
chr9	89295013	89295242	230	*	4.96442	3.00416	5.766	-2.2982	2.46429e-05	0.000131856	11.6	4.44	48.77	60.07
chr7	101186002	101186575	574	*	7.05278	7.60267	6.15316	1.36971	2.46455e-05	0.000131867	175.51	213.23	63.54	78.79
chr8	41753418	41753939	522	*	7.3712	7.93932	6.42059	1.42852	2.46467e-05	0.00013187	246.58	244.33	61.33	110
chr3	17398126	17398421	296	*	5.28423	5.99533	3.82208	1.93115	2.46489e-05	0.000131879	59.47	68.12	10.34	17.94
chr3	37324044	37324667	624	*	6.64813	5.59275	7.25109	-1.54023	2.46523e-05	0.000131894	58.02	38.5	132.26	172.41
chr10	103508829	103509098	270	*	4.37562	5.22541	2.03739	2.51601	2.46588e-05	0.000131926	33.36	41.46	6.65	1.56
chr19	18985188	18985578	391	*	5.93783	6.56287	4.81045	1.61593	2.46597e-05	0.000131927	92.83	96.25	28.82	27.3
chr11	114848501	114848966	466	*	4.97148	5.75937	3.10089	2.23528	2.46607e-05	0.000131929	59.47	48.87	14.04	3.12
chr6	135573066	135573595	530	*	6.6561	7.25596	5.61045	1.53276	2.4664e-05	0.000131944	181.31	124.39	38.42	59.29
chr6	2665747	2666290	544	*	5.61851	6.31875	4.20432	1.89101	2.46774e-05	0.000132012	84.13	75.52	10.34	26.52
chr11	114131791	114132082	292	*	6.74873	7.32012	5.7887	1.43885	2.46779e-05	0.000132012	153.75	165.85	45.81	64.75
chr6	105568508	105568826	319	*	5.69303	4.2554	6.39863	-1.90807	2.46964e-05	0.000132108	14.5	23.69	65.76	102.98
chr2	181989130	181989542	413	*	5.29881	3.55153	6.06615	-2.15301	2.47065e-05	0.000132159	11.6	11.85	45.07	88.94
chr3	87320506	87320844	339	*	5.7501	6.40976	4.49952	1.73536	2.47083e-05	0.000132166	82.68	87.37	28.08	17.16
chr20	32003807	32004288	482	*	6.75229	7.34125	5.74022	1.49619	2.47093e-05	0.000132168	140.7	183.62	41.38	65.53
chrX	17056845	17057370	526	*	6.45736	5.25598	7.10366	-1.6907	2.47113e-05	0.000132175	27.56	48.87	103.44	171.63
chr7	127329223	127329763	541	*	5.80985	4.50428	6.4838	-1.78846	2.47167e-05	0.000132201	24.66	20.73	77.58	101.42
chr22	23463568	23463962	395	*	7.07604	7.62282	6.18485	1.36028	2.47173e-05	0.000132201	197.27	196.94	62.8	82.69
chr2	178453349	178453902	554	*	6.71633	5.57412	7.34574	-1.6307	2.47235e-05	0.000132231	46.42	48.87	111.57	213.76
chr15	79723896	79725158	1263	*	10.2125	10.7445	9.36049	1.31373	2.47272e-05	0.000132248	1686.91	1744.36	486.17	828.5
chr19	7926901	7927880	980	*	8.03096	8.53822	7.24171	1.23812	2.47309e-05	0.000132265	346.67	396.85	139.65	163.05
chr20	56767708	56768102	395	*	5.75939	6.42253	4.49569	1.75254	2.47425e-05	0.000132323	81.23	90.33	16.26	28.86
chr3	134704659	134705042	384	*	5.22941	5.966	3.64633	2.02753	2.47434e-05	0.000132325	40.61	84.4	12.56	12.48
chr3	55831104	55831460	357	*	5.13023	3.35461	5.90248	-2.17232	2.47555e-05	0.000132386	13.05	7.4	50.98	68.65
chr5	63976144	63976474	331	*	5.33307	6.07736	3.71097	2.05417	2.47559e-05	0.000132386	56.57	78.48	19.95	6.24
chr15	38839836	38840194	359	*	6.68275	5.63943	7.28187	-1.52825	2.47586e-05	0.000132397	47.87	51.83	126.35	184.89
chr3	60789581	60789901	321	*	5.12067	3.25082	5.90844	-2.23927	2.47636e-05	0.00013242	10.15	8.88	42.12	78.01
chr17	9114397	9115000	604	*	8.21517	8.75605	7.33989	1.34164	2.47698e-05	0.000132451	429.34	435.35	121.17	202.83
chr15	102161076	102161573	498	*	6.24416	6.84605	5.19216	1.53888	2.47725e-05	0.000132462	114.59	115.5	31.77	41.35
chr20	6176663	6176943	281	*	4.58953	5.41105	2.4863	2.38399	2.47816e-05	0.000132505	37.71	47.39	8.87	2.34
chr9	94649665	94650123	459	*	7.97084	7.07493	8.51936	-1.3646	2.47816e-05	0.000132505	134.9	134.75	283.72	450.14
chr22	24721056	24721529	474	*	7.67452	6.61962	8.27733	-1.54079	2.47857e-05	0.000132521	84.13	112.54	203.93	416.59
chr10	73496167	73496606	440	*	6.08793	6.70983	4.97106	1.60429	2.47858e-05	0.000132521	114.59	94.77	36.2	26.52
chr11	103546977	103547630	654	*	5.67017	4.19	6.38523	-1.94134	2.48043e-05	0.000132616	24.66	11.85	65.76	101.42
chr19	44227879	44228081	203	*	5.23023	5.9646	3.65816	2.02172	2.48068e-05	0.000132627	46.42	78.48	8.87	16.38
chr6	152566190	152566730	541	*	6.49503	5.30807	7.13729	-1.67572	2.48131e-05	0.000132657	34.81	44.42	99.01	182.55
chr9	19461922	19462374	453	*	6.92662	7.48361	6.00743	1.39078	2.48164e-05	0.000132672	161	196.94	70.93	57.73
chr3	123837932	123838586	655	*	8.38399	7.49501	8.92996	-1.35676	2.48174e-05	0.000132674	166.81	193.98	371.65	603.82
chr12	116860871	116861247	377	*	7.65705	6.64009	8.24762	-1.50003	2.482e-05	0.000132685	91.38	108.1	206.88	400.99
chr16	89441473	89441689	217	*	5.91233	6.54056	4.77413	1.62756	2.4821e-05	0.000132687	89.93	96.25	25.86	28.86
chr5	113585522	113586033	512	*	7.01536	5.97467	7.61363	-1.5246	2.48337e-05	0.000132751	75.43	50.35	152.21	239.5
chr4	6705573	6705956	384	*	6.0683	4.8396	6.72209	-1.71705	2.48398e-05	0.000132781	23.21	34.06	88.66	122.48
chr13	26479810	26480122	313	*	4.83579	5.59728	3.12156	2.12784	2.48408e-05	0.000132783	43.51	53.31	9.61	7.8
chr2	152619237	152619672	436	*	6.22756	5.07314	6.86053	-1.64246	2.4844e-05	0.000132797	37.71	29.62	99.01	133.4
chr15	46008142	46008561	420	*	5.76026	6.40874	4.55098	1.69654	2.48446e-05	0.000132798	88.48	81.44	26.6	20.28
chr22	46850865	46851104	240	*	6.27276	6.87532	5.21863	1.54011	2.48487e-05	0.000132816	101.53	133.27	35.47	39.01
chr3	100155845	100156173	329	*	5.11111	5.8742	3.3879	2.13058	2.48516e-05	0.000132828	55.12	62.19	16.26	4.68
chr2	69493348	69493608	261	*	4.93916	3.01231	5.73576	-2.2788	2.4861e-05	0.000132876	7.25	8.88	47.29	59.29
chr6	56088745	56089193	449	*	7.88305	6.97208	8.43707	-1.38241	2.48622e-05	0.000132879	101.53	149.56	285.94	407.23
chr13	48519866	48520257	392	*	6.51951	5.45543	7.12521	-1.54941	2.48648e-05	0.00013289	52.22	35.54	127.08	152.13
chr8	124540415	124540847	433	*	7.48517	6.51695	8.05938	-1.44634	2.48701e-05	0.000132915	92.83	90.33	197.28	336.24
chr5	130861488	130862051	564	*	6.07013	4.87569	6.71448	-1.6837	2.48741e-05	0.000132933	24.66	34.06	94.57	115.46
chr20	1737731	1738017	287	*	5.07581	3.24852	5.85671	-2.20907	2.4876e-05	0.00013294	11.6	7.4	48.03	67.87
chr17	28583799	28584146	348	*	5.91273	4.63636	6.57919	-1.76068	2.48789e-05	0.000132953	29.01	20.73	82.01	109.22
chr9	1222312	1222904	593	*	7.5532	6.59524	8.12387	-1.43486	2.48819e-05	0.000132966	100.08	93.29	207.62	350.28
chr4	90051051	90051298	248	*	4.51642	1.55153	5.42094	-2.79407	2.48944e-05	0.000133029	2.9	2.96	30.29	55.39
chr1	47697811	47698278	468	*	6.49056	7.07557	5.49041	1.48296	2.49006e-05	0.000133059	129.09	140.67	38.42	51.49
chr3	133812815	133813164	350	*	6.80639	5.79985	7.39352	-1.4886	2.49086e-05	0.000133099	53.67	57.75	138.91	197.37
chr7	99276698	99277167	470	*	6.61589	7.20708	5.59704	1.50363	2.49109e-05	0.000133108	172.61	122.91	40.64	56.17
chr11	69174920	69175547	628	*	6.49097	5.28422	7.13875	-1.69604	2.49179e-05	0.000133142	26.11	51.83	107.87	173.97
chr1	23249220	23249458	239	*	5.22792	5.94704	3.72904	1.95817	2.49235e-05	0.000133167	47.87	75.52	14.04	12.48
chr12	41583764	41584030	267	*	5.29247	6.01367	3.78389	1.96993	2.49237e-05	0.000133167	52.22	77	9.61	17.94
chr13	52359819	52361012	1194	*	9.04037	9.55333	8.23703	1.2554	2.49274e-05	0.000133184	723.79	778.89	244.56	358.86
chr2	121374719	121374930	212	*	6.51929	5.36314	7.15276	-1.64591	2.49371e-05	0.000133232	29.01	53.31	114.52	170.07
chr4	4475391	4475977	587	*	7.68307	6.78034	8.23409	-1.3724	2.49416e-05	0.000133253	108.79	111.06	238.65	363.54
chr8	39847336	39847799	464	*	6.21909	6.8187	5.17421	1.53055	2.49523e-05	0.000133307	108.79	116.98	33.99	38.23
chr8	108209313	108209587	275	*	4.87433	2.87643	5.68139	-2.32549	2.49615e-05	0.000133353	5.8	8.88	48.03	54.61
chr21	22162459	22162738	280	*	4.66398	2.14145	5.53263	-2.61402	2.49704e-05	0.000133397	2.9	5.92	32.51	60.07
chr7	127855799	127856126	328	*	6.56157	5.41464	7.19236	-1.63697	2.4986e-05	0.000133478	27.56	57.75	126.35	166.17
chr13	36196015	36196621	607	*	8.01644	7.08299	8.57851	-1.40748	2.49899e-05	0.000133495	133.44	137.71	278.55	486.02
chr7	153583739	153584541	803	*	6.09629	6.74298	4.89344	1.68868	2.49929e-05	0.000133506	94.28	119.94	39.16	20.28
chr14	100273740	100273975	236	*	5.61106	6.28057	4.32288	1.77099	2.4993e-05	0.000133506	71.07	84.4	23.64	16.38
chr2	14533614	14533813	200	*	4.2548	5.10453	1.91719	2.51949	2.49943e-05	0.000133509	37.71	31.1	4.43	3.12
chr6	43214530	43215551	1022	*	9.75377	10.2921	8.88526	1.33322	2.49972e-05	0.000133522	1315.59	1192.03	345.79	599.92
chr2	191728810	191729523	714	*	7.33672	6.41972	7.89291	-1.38833	2.49992e-05	0.000133529	97.18	74.04	204.67	270.71
chr4	151953025	151953489	465	*	7.2794	7.82755	6.38451	1.36466	2.50002e-05	0.000133532	226.28	228.04	67.24	99.86
chr3	149333654	149333996	343	*	5.432	6.12342	4.05541	1.85176	2.5002e-05	0.000133538	59.47	79.96	19.21	14.04
chr1	226677514	226677760	247	*	4.38616	5.22132	2.17496	2.44941	2.50036e-05	0.000133543	43.51	31.1	5.91	3.12
chr13	112169002	112169409	408	*	5.56446	6.25197	4.20417	1.836	2.50053e-05	0.00013355	75.43	77	24.38	12.48
chr5	59473964	59474380	417	*	4.71804	5.50765	2.83654	2.24399	2.5012e-05	0.000133582	39.16	51.83	9.61	4.68
chr6	118821796	118822141	346	*	5.49684	4.01502	6.21226	-1.94616	2.50153e-05	0.000133596	11.6	20.73	68.71	79.57
chr1	154668542	154668783	242	*	4.61288	5.41054	2.67901	2.27985	2.50168e-05	0.000133602	39.16	45.9	8.13	4.68
chr17	64277832	64278377	546	*	6.00973	6.62845	4.90342	1.59383	2.50216e-05	0.000133624	97.18	100.69	31.77	28.08
chr11	106992661	106992985	325	*	5.35199	6.05785	3.91324	1.90555	2.50231e-05	0.000133629	72.52	60.71	19.21	10.92
chr20	17816731	17817544	814	*	9.50521	8.69129	10.0224	-1.26781	2.50273e-05	0.000133648	403.23	423.5	834.18	1245.87
chr7	30508440	30508703	264	*	6.46347	5.35941	7.08152	-1.59179	2.50299e-05	0.000133657	39.16	42.94	108.61	162.27
chr11	17742762	17743100	339	*	6.24601	6.87625	5.10098	1.63185	2.50302e-05	0.000133657	94.28	140.67	42.12	26.52
chr3	38193425	38193798	374	*	6.51385	7.09165	5.53514	1.45865	2.50326e-05	0.000133667	126.19	146.6	43.59	49.15
chr12	108608358	108608562	205	*	4.57737	5.38101	2.60312	2.30993	2.50352e-05	0.000133678	50.77	32.58	5.91	6.24
chrX	7940714	7940951	238	*	4.7177	5.50332	2.86133	2.23408	2.50392e-05	0.000133696	52.22	38.5	5.17	9.36
chr17	9368500	9368907	408	*	7.10958	6.15036	7.68069	-1.43608	2.50409e-05	0.0001337	75.43	66.64	167.72	242.62
chr6	11384620	11385249	630	*	8.50427	7.6039	9.05443	-1.37005	2.50412e-05	0.0001337	159.55	229.52	418.2	645.17
chr1	43832755	43833080	326	*	8.68491	9.20443	7.86512	1.27543	2.50435e-05	0.000133709	581.64	598.24	185.46	280.85
chr3	159721369	159721886	518	*	7.41567	7.94535	6.56985	1.30623	2.50446e-05	0.000133712	219.02	273.95	90.14	99.86
chr7	5128124	5128440	317	*	5.10324	5.85776	3.42718	2.10433	2.50461e-05	0.000133717	47.87	68.12	5.91	15.6
chr10	93805298	93805881	584	*	5.86153	6.49368	4.70994	1.64039	2.50493e-05	0.000133731	91.38	88.85	26.6	25.74
chr20	11735137	11735437	301	*	4.46262	5.27804	2.40487	2.3607	2.50514e-05	0.000133739	42.06	35.54	5.91	4.68
chr2	70970301	70970502	202	*	4.4651	5.28085	2.40487	2.36189	2.50525e-05	0.000133742	34.81	42.94	5.91	4.68
chr19	33562881	33563147	267	*	4.87868	5.63767	3.17825	2.11633	2.50631e-05	0.000133795	53.67	45.9	11.08	7.02
chr3	63341394	63341846	453	*	6.94686	5.92854	7.53788	-1.50167	2.50654e-05	0.000133804	52.22	69.6	147.77	223.9
chr4	2597779	2598017	239	*	4.67326	5.47712	2.69748	2.31281	2.50679e-05	0.000133814	59.47	29.62	5.17	7.8
chr16	58505165	58505583	419	*	5.12667	5.87345	3.4916	2.06435	2.50729e-05	0.000133838	58.02	59.23	16.26	6.24
chr4	124709816	124710008	193	*	5.18213	3.36314	5.96167	-2.20547	2.50856e-05	0.000133903	7.25	13.33	45.07	79.57
chr3	171471476	171472170	695	*	7.35402	7.91866	6.41331	1.41707	2.50883e-05	0.000133914	226.28	257.66	62.8	107.66
chr10	120248223	120248460	238	*	4.58331	5.38781	2.60312	2.31284	2.50952e-05	0.000133947	31.91	51.83	5.91	6.24
chr4	147512964	147513578	615	*	6.64737	5.55153	7.26292	-1.58305	2.51073e-05	0.000134009	46.42	47.39	115.26	191.91
chr5	139619497	139619769	273	*	7.56502	8.10707	6.6866	1.34526	2.5108e-05	0.00013401	255.29	296.16	82.75	123.26
chr1	61599975	61600206	232	*	4.55521	5.37996	2.42718	2.40908	2.51088e-05	0.000134011	53.67	29.62	2.96	7.8
chr2	109019973	109020535	563	*	7.75752	6.81637	8.32232	-1.41579	2.51167e-05	0.00013405	126.19	99.21	243.09	397.09
chr8	125580916	125581195	280	*	4.77435	2.55525	5.61045	-2.45742	2.51194e-05	0.000134061	4.35	7.4	38.42	59.29
chr1	206717816	206718606	791	*	7.29578	7.84786	6.39017	1.37666	2.51266e-05	0.000134096	201.62	259.14	69.45	98.3
chr19	49277753	49278079	327	*	6.15658	6.76179	5.0941	1.5486	2.51283e-05	0.000134102	101.53	115.5	33.99	34.33
chr4	128018242	128018797	556	*	5.55064	4.0096	6.27865	-1.99267	2.51311e-05	0.000134114	17.41	14.81	55.41	99.86
chr6	118279487	118279663	177	*	3.87831	4.80181	0.603121	2.89217	2.51364e-05	0.000134139	23.21	32.58	1.48	1.56
chr14	77519498	77519955	458	*	8.22097	8.72871	7.43055	1.23969	2.51374e-05	0.000134141	426.44	422.02	149.99	195.03
chr19	31352862	31353118	257	*	4.72637	5.50428	2.91719	2.19588	2.51382e-05	0.000134142	49.32	41.46	8.87	6.24
chr3	192617264	192617837	574	*	9.6966	8.85616	10.2242	-1.29966	2.51418e-05	0.000134158	432.24	494.58	928.02	1464.31
chr18	70395070	70395321	252	*	4.79202	5.5787	2.92896	2.23584	2.51472e-05	0.000134182	31.91	63.67	6.65	8.58
chr2	65599944	65600178	235	*	4.94249	5.70316	3.2328	2.12166	2.51474e-05	0.000134182	44.97	59.23	12.56	6.24
chr22	27648139	27648601	463	*	7.30012	6.21342	7.91287	-1.57435	2.51522e-05	0.000134204	55.12	93.29	169.94	312.05
chr1	61892672	61892915	244	*	4.71096	5.51053	2.76431	2.28855	2.51531e-05	0.000134206	30.46	60.71	8.13	5.46
chr18	61100517	61101143	627	*	6.0305	4.71979	6.70575	-1.79258	2.5154e-05	0.000134208	29.01	23.69	75.36	133.4
chr13	32461275	32461893	619	*	7.02684	6.01265	7.6165	-1.49706	2.51561e-05	0.000134216	56.57	72.56	152.21	240.28
chr3	175129302	175129544	243	*	5.10451	3.35675	5.87194	-2.15252	2.51587e-05	0.000134227	11.6	8.88	53.94	63.19
chr11	102811430	102812078	649	*	7.83621	8.38063	6.95141	1.3528	2.51737e-05	0.000134303	343.77	322.81	93.84	153.69
chr6	20516509	20516879	371	*	6.67995	7.26577	5.67738	1.48602	2.51746e-05	0.000134305	152.3	155.48	39.16	63.19
chr6	75307063	75307315	253	*	6.15504	4.87643	6.82208	-1.76415	2.51754e-05	0.000134306	23.21	35.54	82.75	143.54
chr11	69992441	69992705	265	*	5.3892	6.10421	3.90929	1.93973	2.51929e-05	0.000134397	76.88	60.71	20.69	9.36
chr8	101191631	101191979	349	*	5.12132	3.35461	5.89204	-2.16535	2.52026e-05	0.000134445	13.05	7.4	52.46	66.31
chr11	67426808	67427223	416	*	7.31681	7.86432	6.42368	1.36256	2.52046e-05	0.000134452	232.08	233.96	68.71	102.98
chr6	5030903	5031258	356	*	8.31982	8.89889	7.33735	1.4632	2.52092e-05	0.000134474	445.3	509.39	103.44	220
chr19	55592308	55593200	893	*	9.63815	10.1538	8.82801	1.2635	2.52106e-05	0.000134478	1086.41	1192.03	362.04	546.87
chr14	71252289	71252621	333	*	5.23346	5.94562	3.7665	1.93032	2.52159e-05	0.000134503	53.67	69.6	15.52	11.7
chr1	71777163	71777397	235	*	4.92313	2.71979	5.75733	-2.44626	2.52174e-05	0.000134508	7.25	5.92	32.51	75.67
chr1	172137520	172137814	295	*	4.65137	2.13151	5.51978	-2.60911	2.52243e-05	0.000134542	5.8	2.96	33.25	58.51
chr15	35742700	35743005	306	*	5.27585	3.55525	6.03847	-2.13412	2.5226e-05	0.000134547	8.7	14.81	48.77	82.69
chr13	39958655	39959010	356	*	4.79764	2.56267	5.63565	-2.46895	2.52319e-05	0.000134573	1.45	10.37	49.5	49.93
chr16	47885079	47885453	375	*	5.30522	6.02642	3.7966	1.96342	2.5232e-05	0.000134573	68.17	62.19	19.21	8.58
chr19	51231674	51231939	266	*	7.91488	8.49658	6.92463	1.47204	2.52416e-05	0.000134621	366.97	355.39	77.58	165.39
chr5	179750950	179751299	350	*	5.48738	3.79395	6.24509	-2.11066	2.52422e-05	0.000134621	18.86	8.88	49.5	102.2
chr5	113140020	113140249	230	*	5.62338	6.30503	4.28703	1.82031	2.52498e-05	0.000134659	85.58	72.56	13.3	25.74
chr3	71166722	71167282	561	*	6.45427	7.04122	5.44827	1.48857	2.52547e-05	0.000134682	149.4	114.02	42.85	44.47
chrX	20177944	20178224	281	*	4.75733	2.54405	5.59273	-2.45041	2.52564e-05	0.000134685	8.7	2.96	45.81	50.71
chr18	44849523	44849923	401	*	6.49215	7.06714	5.52166	1.4493	2.52566e-05	0.000134685	133.44	134.75	45.07	46.81
chr2	199306016	199306252	237	*	4.72211	5.50909	2.85722	2.23773	2.52626e-05	0.000134714	34.81	56.27	5.91	8.58
chr2	176052099	176052470	372	*	5.13857	5.85625	3.64633	1.95316	2.52631e-05	0.000134714	53.67	62.19	12.56	12.48
chr1	26026652	26027048	397	*	7.68759	6.74094	8.25432	-1.42213	2.52642e-05	0.000134717	108.79	105.14	226.09	384.61
chr2	113862506	113863034	529	*	8.23713	8.77389	7.37278	1.32858	2.52727e-05	0.000134758	410.49	464.97	127.08	204.39
chr2	237420940	237421147	208	*	5.004	5.74156	3.41606	2.03329	2.52756e-05	0.000134771	52.22	54.79	8.87	12.48
chr5	169627856	169628423	568	*	7.2914	8.20834	4.13162	2.85678	2.52772e-05	0.000134776	249.48	342.06	28.82	6.24
chr12	126645465	126645824	360	*	5.45594	3.94171	6.17833	-1.97042	2.52886e-05	0.000134834	17.41	13.33	60.59	84.25
chr12	103965218	103965452	235	*	5.60805	6.28895	4.27478	1.81497	2.52911e-05	0.000134844	98.63	57.75	19.21	19.5
chr9	112282661	112283385	725	*	7.72567	8.2708	6.83898	1.35474	2.5297e-05	0.000134872	272.69	345.02	90.88	138.08
chr2	121193761	121194277	517	*	7.78315	6.88309	8.33319	-1.36933	2.53107e-05	0.000134939	111.69	124.39	254.17	390.85
chr11	40743786	40744051	266	*	4.86709	5.65897	2.97097	2.25162	2.53113e-05	0.000134939	53.67	47.39	12.56	3.12
chr6	41167222	41167461	240	*	4.86709	5.65897	2.97097	2.25162	2.53113e-05	0.000134939	53.67	47.39	12.56	3.12
chr5	82672798	82673780	983	*	8.28778	7.29064	8.87178	-1.47877	2.53129e-05	0.000134944	108.79	204.35	363.52	573.4
chr6	170389185	170389463	279	*	5.15834	5.8923	3.58835	2.01339	2.53175e-05	0.000134966	55.12	63.67	16.26	7.8
chr4	75005831	75006037	207	*	4.14334	5.01367	1.60312	2.62034	2.53215e-05	0.000134982	26.11	38.5	2.96	3.12
chr12	24557406	24557724	319	*	5.76797	4.40796	6.45541	-1.83747	2.53218e-05	0.000134982	23.21	19.25	70.19	105.32
chr7	112754070	112754276	207	*	5.4259	6.10643	4.0941	1.81297	2.53246e-05	0.000134993	66.72	71.08	16.99	17.16
chr11	2399798	2400435	638	*	9.083	8.22344	9.61794	-1.32213	2.53251e-05	0.000134993	306.05	291.71	594.79	976.73
chr6	143654256	143654578	323	*	5.82298	6.51862	4.42856	1.87278	2.53344e-05	0.00013504	82.68	100.69	11.08	31.99
chr7	15502448	15503074	627	*	5.90987	6.55385	4.71675	1.68266	2.53382e-05	0.000135056	78.33	109.58	22.17	30.43
chr4	91228023	91228225	203	*	4.25864	5.10707	1.93287	2.51643	2.53387e-05	0.000135056	31.91	37.02	2.96	4.68
chr22	28820597	28821072	476	*	6.34479	5.19777	6.97561	-1.63603	2.53417e-05	0.000135067	30.46	42.94	102.7	149.01
chr12	39897343	39897622	280	*	5.82255	6.47248	4.60801	1.70362	2.53418e-05	0.000135067	75.43	102.17	20.69	28.08
chr16	115559	116095	537	*	9.01865	9.56206	8.13655	1.34912	2.53438e-05	0.000135071	712.19	799.62	203.19	359.64
chr22	43564201	43565001	801	*	9.06277	8.27241	9.57049	-1.239	2.53439e-05	0.000135071	310.4	308	639.12	881.55
chr3	195529336	195529676	341	*	5.85469	6.49537	4.6733	1.67104	2.53536e-05	0.00013512	81.23	99.21	22.17	28.86
chr2	238844425	238844792	368	*	6.01884	6.6403	4.90342	1.60285	2.5356e-05	0.00013513	89.93	109.58	31.77	28.08
chr15	50148026	50148710	685	*	8.80458	7.94119	9.34098	-1.32681	2.53582e-05	0.000135138	216.12	275.43	509.08	787.93
chr10	3845623	3845890	268	*	6.12376	6.74217	5.01849	1.59458	2.53599e-05	0.000135144	100.08	114.02	26.6	38.23
chr14	65844292	65844935	644	*	7.03851	5.94313	7.65391	-1.5823	2.5369e-05	0.000135187	63.82	59.23	135.21	267.59
chr22	29348804	29349198	395	*	6.55384	5.45891	7.16911	-1.58214	2.53691e-05	0.000135187	42.06	45.9	112.31	175.53
chr3	158173894	158174343	450	*	6.80252	5.72104	7.41366	-1.56788	2.53819e-05	0.000135252	53.67	51.83	124.13	216.88
chr8	57898511	57898731	221	*	4.48939	5.30917	2.39923	2.37788	2.53831e-05	0.000135255	31.91	47.39	6.65	3.9
chr6	34514334	34514524	191	*	5.07826	5.82237	3.45704	2.05628	2.53838e-05	0.000135256	40.61	72.56	11.82	10.14
chr9	33320267	33321326	1060	*	8.45348	7.56333	8.99989	-1.35789	2.53925e-05	0.000135299	179.86	198.43	384.21	639.71
chr3	112788976	112790103	1128	*	8.92705	8.04479	9.47053	-1.34883	2.54071e-05	0.000135373	236.43	291.71	534.2	884.67
chr12	50449553	50449771	219	*	6.29928	6.89156	5.27708	1.50613	2.54104e-05	0.000135388	116.04	121.42	36.2	41.35
chr11	131381739	131382015	277	*	5.80502	6.44672	4.62005	1.6724	2.54121e-05	0.000135393	84.13	90.33	27.34	21.84
chr19	49859077	49859672	596	*	7.16349	6.22366	7.72783	-1.41441	2.54163e-05	0.000135413	75.43	74.04	175.11	248.86
chr2	174799755	174800001	247	*	5.11586	5.83846	3.60067	1.97167	2.5423e-05	0.000135445	50.77	63.67	12.56	11.7
chr5	180608966	180609263	298	*	8.10654	8.66624	7.17979	1.4008	2.54245e-05	0.00013545	375.68	436.83	101.96	188.01
chr3	75273598	75274101	504	*	6.36903	6.97848	5.29297	1.5609	2.54265e-05	0.000135458	118.94	133.27	48.77	29.65
chr15	57837153	57837468	316	*	5.83754	6.483	4.63918	1.68487	2.54277e-05	0.000135461	84.13	94.77	29.55	20.28
chr1	115631774	115633405	1632	*	9.26473	9.78976	8.43091	1.29201	2.54493e-05	0.000135573	815.17	955.11	268.95	421.27
chr17	38460016	38460326	311	*	7.44141	6.48373	8.01198	-1.43476	2.54516e-05	0.000135582	79.78	99.21	198.75	317.51
chr9	21028577	21028796	220	*	5.55612	6.22307	4.27785	1.76434	2.54605e-05	0.000135626	78.33	71.08	17.73	21.06
chr14	55041237	55041674	438	*	6.76595	4.80572	7.56754	-2.30018	2.54642e-05	0.000135642	15.96	39.98	149.25	230.14
chr20	6764436	6765322	887	*	8.16386	7.31411	8.69505	-1.31062	2.54784e-05	0.000135714	146.5	171.77	342.09	486.8
chr6	143470928	143471290	363	*	6.47555	5.35675	7.09804	-1.60593	2.54788e-05	0.000135714	46.42	35.54	108.61	165.39
chr1	57390163	57390386	224	*	5.26204	3.63636	6.00701	-2.05973	2.54869e-05	0.000135754	14.5	10.37	57.63	70.99
chr10	87354076	87354369	294	*	5.44884	6.13711	4.08536	1.8392	2.54926e-05	0.000135781	66.72	74.04	20.69	13.26
chr2	192078128	192078388	261	*	5.23415	3.45742	6.00659	-2.17296	2.54972e-05	0.000135802	11.6	10.37	44.33	84.25
chr1	78836088	78837055	968	*	8.16388	7.23672	8.72372	-1.40003	2.54995e-05	0.000135811	162.45	139.19	309.58	535.95
chr2	201621568	201622480	913	*	9.53913	10.0494	8.74243	1.24711	2.55144e-05	0.000135888	1116.87	1002.49	349.48	507.09
chr22	45131433	45132203	771	*	8.43383	8.92894	7.67401	1.20156	2.55264e-05	0.000135948	475.76	499.02	187.67	220.78
chr10	81247387	81247683	297	*	7.29072	7.87224	6.30099	1.47178	2.55333e-05	0.000135982	250.93	217.68	53.94	103.76
chr5	149699617	149700186	570	*	9.53069	8.69077	10.0581	-1.29903	2.55342e-05	0.000135983	346.67	479.77	879.25	1252.89
chr17	61576553	61576945	393	*	7.28386	6.32067	7.85634	-1.44076	2.55397e-05	0.00013601	73.97	85.89	180.28	283.19
chr1	170701238	170701702	465	*	7.20625	6.31848	7.75178	-1.35481	2.5551e-05	0.000136067	85.58	74.04	201.71	229.36
chr9	91014304	91014731	428	*	8.64021	7.79455	9.16983	-1.3056	2.55547e-05	0.000136083	221.92	222.12	452.92	699
chr5	149818796	149819042	247	*	6.82912	7.40424	5.85825	1.45067	2.55596e-05	0.000136106	156.65	182.14	45.81	70.21
chr3	38675520	38676016	497	*	9.08619	9.59741	8.28719	1.24997	2.55622e-05	0.000136117	760.05	789.26	253.43	371.34
chr1	12517908	12518269	362	*	5.06498	3.12651	5.86332	-2.28147	2.55679e-05	0.000136144	14.5	2.96	52.46	63.97
chr7	142023510	142023941	432	*	6.94495	7.76279	4.8693	2.37073	2.55692e-05	0.000136148	188.56	245.81	42.85	15.6
chr11	34364801	34365065	265	*	7.4259	6.42355	8.01164	-1.48396	2.55731e-05	0.000136165	75.43	96.25	186.93	329.22
chr1	207406088	207406343	256	*	5.2197	5.92782	3.77087	1.91576	2.55863e-05	0.000136232	55.12	66.64	14.04	13.26
chr18	47405023	47405298	276	*	4.60231	5.40745	2.61774	2.31939	2.55902e-05	0.00013625	47.87	37.02	3.69	8.58
chr15	83843736	83843982	247	*	4.90472	2.86748	5.71731	-2.34571	2.55909e-05	0.000136251	10.15	4.44	43.59	61.63
chr3	159216857	159217209	353	*	6.49832	7.10453	5.43263	1.55387	2.56015e-05	0.000136304	150.85	124.39	31.77	54.61
chrX	121268061	121268456	396	*	4.64057	2.13649	5.50746	-2.60222	2.56023e-05	0.000136304	4.35	4.44	33.25	57.73
chr1	85348972	85349451	480	*	6.60997	5.483	7.23489	-1.61492	2.56084e-05	0.000136334	42.06	47.39	109.35	191.91
chr1	61957115	61957545	431	*	6.41202	5.25139	7.04678	-1.6485	2.56098e-05	0.000136338	39.16	37.02	98.27	166.17
chr4	147504109	147504337	229	*	4.82853	5.59728	3.0732	2.16142	2.56154e-05	0.000136362	43.51	53.31	5.91	10.92
chr3	62779109	62779299	191	*	3.855	4.79867	0.148347	2.98794	2.56155e-05	0.000136362	29.01	26.65	2.22	0
chr19	34121869	34122167	299	*	5.28651	5.99396	3.8407	1.91125	2.56194e-05	0.00013638	65.27	62.19	17.73	10.92
chr6	77502095	77502450	356	*	5.59327	4.01502	6.32889	-2.02399	2.56262e-05	0.000136413	11.6	20.73	54.68	106.1
chrX	149529707	149529918	212	*	7.03932	7.58948	6.13894	1.37072	2.56411e-05	0.000136489	203.07	182.14	60.59	80.35
chr10	96074713	96075297	585	*	6.85525	5.78253	7.46367	-1.55928	2.56464e-05	0.000136513	46.42	63.67	132.26	220.78
chr12	119942820	119943211	392	*	5.67525	6.38337	4.22645	1.91225	2.56469e-05	0.000136513	88.48	78.48	28.08	9.36
chr12	48397898	48398465	568	*	8.84386	9.3904	7.95334	1.35892	2.56475e-05	0.000136513	678.83	663.39	175.85	319.85
chr4	8639406	8639609	204	*	5.57196	6.23672	4.30205	1.7554	2.56598e-05	0.000136574	81.23	69.6	19.95	19.5
chr14	101000025	101000710	686	*	7.06077	7.61583	6.14691	1.38628	2.56608e-05	0.000136574	217.57	174.73	60.59	81.13
chr9	87590834	87591178	345	*	6.06661	6.67974	4.97863	1.57564	2.56608e-05	0.000136574	108.79	96.25	30.29	32.77
chr18	11502456	11502678	223	*	6.19631	4.9058	6.86641	-1.77307	2.56614e-05	0.000136574	36.26	23.69	82.01	151.35
chr1	235904629	235905020	392	*	7.54397	6.56472	8.12195	-1.45869	2.56646e-05	0.000136588	81.23	108.1	206.88	350.28
chr4	39721456	39721765	310	*	6.18723	6.80882	5.07143	1.60589	2.56658e-05	0.000136591	111.69	112.54	25.12	42.13
chr4	73240771	73241421	651	*	8.84325	7.95355	9.38948	-1.35735	2.56785e-05	0.000136656	226.28	269.5	497.26	844.1
chr3	60561510	60561947	438	*	7.30512	6.3182	7.88569	-1.4664	2.56958e-05	0.000136745	87.03	72.56	177.33	295.67
chrX	149387638	149388142	505	*	7.86852	8.38722	7.05079	1.27292	2.57012e-05	0.000136767	339.41	330.22	113.05	152.13
chr10	74317123	74317471	349	*	6.09239	4.79867	6.76332	-1.77669	2.57013e-05	0.000136767	29.01	26.65	76.84	140.42
chr11	44309155	44309710	556	*	8.03562	7.12747	8.58862	-1.37822	2.57108e-05	0.000136815	152.3	127.35	294.07	475.88
chr7	25351012	25351275	264	*	4.86181	5.6165	3.18481	2.09966	2.57136e-05	0.000136827	52.22	45.9	9.61	8.58
chr1	175528973	175529204	232	*	4.57962	5.38572	2.58835	2.31508	2.57182e-05	0.000136848	37.71	45.9	8.13	3.9
chr4	7297417	7298166	750	*	7.87891	8.38878	7.08323	1.24558	2.5719e-05	0.000136849	304.6	365.75	130.78	140.42
chr6	1598163	1598532	370	*	6.76098	5.63679	7.38507	-1.61132	2.57238e-05	0.000136871	56.57	42.94	118.22	216.1
chr15	93344689	93345292	604	*	9.19583	8.32298	9.73579	-1.33765	2.57247e-05	0.000136873	317.66	322.81	630.25	1075.02
chr2	89179944	89180248	305	*	6.34217	6.98417	5.15612	1.67716	2.57277e-05	0.000136886	142.15	111.06	22.17	49.15
chr18	52635460	52635946	487	*	7.79929	6.91108	8.34498	-1.3558	2.5729e-05	0.000136889	102.98	137.71	271.16	379.14
chr8	119663476	119664145	670	*	7.96778	7.11337	8.50075	-1.31581	2.57414e-05	0.000136952	140.7	136.23	298.5	425.95
chr1	177673174	177673459	286	*	4.73723	5.53046	2.83236	2.25763	2.57487e-05	0.000136984	40.61	51.83	10.34	3.9
chr18	19721214	19721473	260	*	4.73723	5.53046	2.83236	2.25763	2.57487e-05	0.000136984	40.61	51.83	10.34	3.9
chr5	153782382	153782598	217	*	5.47556	6.15282	4.15688	1.80048	2.57569e-05	0.000137025	63.82	78.48	17.73	17.94
chr16	14521177	14521946	770	*	7.07589	7.64335	6.12715	1.42612	2.57598e-05	0.000137037	210.32	189.54	53.2	86.59
chr10	90935618	90935928	311	*	5.5411	3.94739	6.2798	-2.03599	2.57616e-05	0.00013704	11.6	19.25	53.2	102.2
chr12	72733774	72734294	521	*	5.5411	3.94739	6.2798	-2.03599	2.57616e-05	0.00013704	11.6	19.25	53.2	102.2
chr3	192604278	192604555	278	*	5.96086	6.5862	4.83246	1.61682	2.57624e-05	0.000137041	87.03	105.14	27.34	29.65
chr17	13835087	13835631	545	*	7.48209	6.50813	8.05827	-1.45292	2.57635e-05	0.000137044	75.43	106.62	204.67	328.44
chr9	126285210	126285692	483	*	6.34899	5.16349	6.99083	-1.67251	2.57644e-05	0.000137046	42.06	29.62	96.79	157.59
chr12	88785389	88785728	340	*	7.08244	6.02776	7.68518	-1.53978	2.57681e-05	0.000137062	62.37	68.12	144.82	266.81
chr15	61329289	61329769	481	*	6.01591	4.63636	6.70803	-1.85415	2.57713e-05	0.000137075	29.01	20.73	69.45	139.64
chr7	70051824	70052248	425	*	5.29477	3.63811	6.04566	-2.08368	2.57724e-05	0.000137078	13.05	11.85	50.98	81.13
chr13	67348328	67348599	272	*	4.69424	5.50572	2.665	2.33668	2.57765e-05	0.000137097	44.97	45.9	10.34	2.34
chr4	87881656	87882304	649	*	7.27408	6.29313	7.85263	-1.46012	2.57909e-05	0.00013717	76.88	79.96	173.63	288.65
chr3	155210617	155210928	312	*	4.5478	1.87643	5.42987	-2.67794	2.58039e-05	0.000137236	2.9	4.44	34.73	51.49
chr8	32051407	32051717	311	*	5.62691	6.30835	4.29145	1.81308	2.5805e-05	0.000137239	68.17	90.33	25.12	14.04
chr11	3122042	3122227	186	*	6.30504	5.04172	6.96809	-1.74788	2.58105e-05	0.000137265	36.26	29.62	84.23	166.17
chr3	99344813	99345316	504	*	6.63469	5.57504	7.23899	-1.54527	2.58135e-05	0.000137278	43.51	51.83	121.91	180.21
chr15	78667279	78667744	466	*	5.74385	6.43543	4.36655	1.84988	2.5818e-05	0.000137299	78.33	94.77	29.55	11.7
chr3	79516887	79517198	312	*	5.37886	6.07412	3.98608	1.86528	2.58287e-05	0.000137352	71.07	63.67	19.21	12.48
chr14	95334315	95334579	265	*	6.04062	6.67057	4.89654	1.63446	2.58294e-05	0.000137352	100.08	103.65	22.9	36.67
chr8	58055802	58056268	467	*	5.46422	6.16197	4.06077	1.87709	2.58298e-05	0.000137352	91.38	51.83	16.99	16.38
chr12	58463365	58463679	315	*	6.34968	5.049	7.02239	-1.78496	2.5832e-05	0.00013736	20.31	45.9	93.84	166.17
chr2	99240135	99240471	337	*	6.41457	5.19479	7.06593	-1.7065	2.58419e-05	0.000137409	37.71	35.54	90.88	177.09
chr10	93271509	93272042	534	*	7.44071	6.46805	8.01645	-1.45055	2.5843e-05	0.000137411	101.53	75.52	198.02	319.85
chr12	111136083	111136705	623	*	8.58333	9.11121	7.74216	1.30081	2.58434e-05	0.000137411	500.42	605.64	169.2	259
chr6	55869170	55869554	385	*	6.3964	5.22366	7.03464	-1.6605	2.5848e-05	0.000137432	37.71	37.02	96.05	166.17
chr20	31366186	31366613	428	*	7.7524	8.29972	6.85979	1.36168	2.58501e-05	0.000137439	311.85	318.37	87.19	145.1
chr12	20782504	20782813	310	*	6.0536	6.66972	4.95589	1.58439	2.58505e-05	0.000137439	105.89	97.73	33.99	28.08
chr17	43867497	43867760	264	*	4.93272	5.67953	3.29752	2.06672	2.58521e-05	0.000137444	55.12	47.39	11.08	8.58
chr19	54385176	54385677	502	*	8.08953	8.61144	7.26368	1.2827	2.58539e-05	0.000137447	407.59	374.64	126.35	180.99
chr9	7146634	7146914	281	*	5.28287	6.02542	3.66968	2.04636	2.58543e-05	0.000137447	72.52	57.75	19.21	6.24
chr14	104690827	104691272	446	*	6.18846	6.78944	5.13933	1.53388	2.58545e-05	0.000137447	113.14	108.1	36.94	33.55
chr16	23812750	23813068	319	*	6.95062	7.50979	6.02532	1.39925	2.58609e-05	0.000137478	201.62	162.89	56.15	74.11
chr13	113294963	113295537	575	*	6.91792	7.47824	5.9894	1.40221	2.58631e-05	0.000137487	153.75	202.87	57.63	69.43
chr2	102232872	102233153	282	*	5.53901	6.2087	4.25011	1.77423	2.58675e-05	0.000137507	78.33	69.6	16.99	21.06
chr7	43357809	43358329	521	*	5.613	4.08091	6.33915	-1.98716	2.58716e-05	0.000137524	10.15	23.69	62.06	99.86
chr20	19476587	19477302	716	*	7.78576	6.85568	8.34664	-1.40337	2.58719e-05	0.000137524	111.69	119.94	243.83	407.23
chr10	50184314	50184566	253	*	6.10247	6.72	5.0001	1.5914	2.5873e-05	0.000137527	114.59	96.25	27.34	36.67
chr5	8500571	8500895	325	*	5.47574	6.15221	4.16021	1.79847	2.58766e-05	0.000137542	66.72	75.52	16.26	19.5
chr4	163985100	163985390	291	*	4.55681	5.35888	2.59329	2.29842	2.58784e-05	0.000137549	40.61	41.46	7.39	4.68
chr1	54647249	54647699	451	*	6.76047	7.32597	5.81733	1.41942	2.58904e-05	0.000137609	162.45	158.44	48.03	64.75
chr7	116419282	116419485	204	*	5.12174	3.35461	5.89254	-2.1647	2.58912e-05	0.00013761	13.05	7.4	51.72	67.09
chr7	55093787	55094165	379	*	7.27532	6.30669	7.84968	-1.44651	2.59004e-05	0.000137656	76.88	81.44	176.59	284.75
chr2	216529511	216529898	388	*	8.33401	7.33519	8.91858	-1.48007	2.59028e-05	0.000137665	134.9	188.06	327.32	640.49
chr11	103266839	103267345	507	*	7.10069	6.10389	7.68459	-1.47696	2.59043e-05	0.00013767	78.33	59.23	161.81	249.64
chr9	123165240	123166000	761	*	10.029	9.21062	10.5479	-1.27296	2.59095e-05	0.000137694	551.18	633.78	1188.84	1805.23
chr10	121777316	121777576	261	*	4.75699	5.52715	2.99357	2.16386	2.5911e-05	0.000137699	50.77	41.46	8.13	7.8
chr2	10262006	10262174	169	*	7.42345	7.99678	6.45778	1.44448	2.59221e-05	0.000137755	213.22	297.64	65.02	110.78
chr15	68846380	68846720	341	*	6.9297	7.50777	5.95021	1.45986	2.59246e-05	0.000137765	155.2	208.79	48.77	74.89
chr13	96355956	96356452	497	*	6.17864	4.80024	6.87049	-1.85397	2.59269e-05	0.000137774	26.11	29.62	70.19	163.83
chr8	22729724	22730031	308	*	5.80544	6.44522	4.6273	1.66735	2.59464e-05	0.000137874	92.83	81.44	22.9	26.52
chr11	70545824	70546080	257	*	5.60998	6.27691	4.33178	1.76375	2.59471e-05	0.000137875	89.93	65.15	19.21	21.06
chr11	95789259	95789573	315	*	6.4929	5.2786	7.14276	-1.70107	2.59477e-05	0.000137875	40.61	37.02	93.84	188.79
chr2	102798372	102799065	694	*	6.6641	5.61873	7.26387	-1.53009	2.59508e-05	0.000137888	44.97	53.31	125.61	181.77
chr15	39157014	39157471	458	*	7.63399	6.66929	8.207	-1.44192	2.59517e-05	0.000137889	108.79	94.77	215.75	375.24
chr2	230431160	230431401	242	*	4.60027	5.41002	2.58339	2.32976	2.59557e-05	0.000137906	40.61	44.42	8.87	3.12
chr12	115812446	115812708	263	*	5.22766	3.54779	5.98287	-2.10028	2.59561e-05	0.000137906	14.5	8.88	53.94	72.55
chr7	91285746	91286341	596	*	8.02099	7.10612	8.57642	-1.38602	2.59665e-05	0.000137959	136.35	139.19	284.46	479
chr6	150529350	150529627	278	*	5.53645	6.22424	4.17496	1.83636	2.597e-05	0.000137974	72.52	77	23.64	12.48
chr1	210020553	210020799	247	*	4.45828	1.55153	5.35873	-2.76993	2.59724e-05	0.000137983	2.9	2.96	39.16	42.91
chr10	91115287	91115534	248	*	6.33403	5.13773	6.97891	-1.68412	2.59764e-05	0.000138002	31.91	38.5	92.36	159.93
chr17	55502108	55502538	431	*	6.82782	7.43657	5.75402	1.56171	2.59772e-05	0.000138002	143.6	202.87	36.94	70.99
chr4	52697283	52697638	356	*	6.87725	7.43518	5.95545	1.39484	2.59792e-05	0.00013801	159.55	186.58	54.68	69.43
chr11	129233891	129234561	671	*	8.83214	9.34655	8.02522	1.25954	2.59897e-05	0.000138063	617.91	684.12	211.32	309.71
chr12	113700449	113700841	393	*	5.71148	4.30254	6.41051	-1.87956	2.59907e-05	0.000138065	24.66	14.81	68.71	101.42
chr13	48029099	48029460	362	*	5.44024	3.87196	6.17384	-2.01384	2.59928e-05	0.000138073	15.96	13.33	54.68	89.72
chr13	22814942	22815204	263	*	4.67374	2.35248	5.52166	-2.50816	2.60056e-05	0.000138138	7.25	2.96	45.07	46.81
chr16	31227994	31228397	404	*	7.06479	7.63164	6.11779	1.42399	2.60063e-05	0.000138138	223.37	173.25	55.41	83.47
chr13	73226700	73227048	349	*	4.37245	5.2219	2.03739	2.51164	2.60106e-05	0.000138157	42.06	32.58	6.65	1.56
chr1	40456177	40456435	259	*	4.83311	5.59411	3.12156	2.1248	2.60112e-05	0.000138157	53.67	42.94	9.61	7.8
chr6	142359912	142360548	637	*	7.86294	6.94242	8.42041	-1.39221	2.60137e-05	0.000138167	133.44	112.54	260.82	424.39
chr11	9142534	9142812	279	*	5.43955	6.12217	4.09932	1.82142	2.60146e-05	0.000138169	65.27	74.04	14.78	19.5
chr7	2340469	2341417	949	*	8.29116	7.45792	8.81596	-1.29061	2.60229e-05	0.00013821	179.86	171.77	371.65	529.71
chr13	111068628	111068816	189	*	5.98766	4.67953	6.66226	-1.78968	2.60235e-05	0.00013821	27.56	23.69	74.63	127.94
chr11	66946397	66946725	329	*	5.39633	3.87047	6.12117	-1.97916	2.60326e-05	0.000138255	17.41	11.85	63.54	75.67
chr18	71491891	71492343	453	*	7.38927	6.48177	7.94204	-1.37742	2.60335e-05	0.000138256	91.38	87.37	203.19	288.65
chr1	157372982	157373428	447	*	6.1502	6.75997	5.07312	1.56271	2.60359e-05	0.000138266	114.59	102.17	37.68	29.65
chr15	101719520	101720421	902	*	8.59832	7.74674	9.13021	-1.31254	2.6045e-05	0.000138311	205.97	223.6	438.89	681.84
chr12	50580208	50580415	208	*	5.41813	3.79237	6.16312	-2.05757	2.60518e-05	0.000138342	20.31	7.4	59.85	83.47
chr10	129923719	129923910	192	*	6.12981	6.75937	4.9871	1.63326	2.6052e-05	0.000138342	118.94	97.73	23.64	39.79
chr6	167047206	167047462	257	*	4.83721	5.59773	3.12839	2.12415	2.6054e-05	0.000138349	42.06	54.79	8.13	9.36
chr5	89392555	89392856	302	*	5.29825	6.01197	3.82418	1.94038	2.606e-05	0.000138378	59.47	69.6	9.61	18.72
chr3	50412685	50413310	626	*	6.34419	6.95899	5.25082	1.57898	2.60607e-05	0.000138378	139.25	109.58	47.29	28.86
chr2	16814896	16815141	246	*	4.64583	5.43543	2.76431	2.24397	2.6065e-05	0.000138398	39.16	47.39	8.13	5.46
chr4	14377512	14377799	288	*	5.62974	6.29536	4.35656	1.75767	2.6067e-05	0.000138405	65.27	91.81	20.69	20.28
chr9	71788603	71789672	1070	*	10.4823	11.0063	9.65132	1.28835	2.60721e-05	0.000138429	2045.18	2068.66	606.61	1001.69
chr1	224766969	224767697	729	*	8.01556	7.15144	8.55223	-1.32722	2.60792e-05	0.000138463	140.7	143.64	302.2	448.58
chr1	53132084	53132293	210	*	4.86359	5.61739	3.19135	2.09734	2.6083e-05	0.000138478	49.32	48.87	8.13	10.14
chr2	125424593	125424924	332	*	5.95103	4.64337	6.62552	-1.79129	2.60831e-05	0.000138478	17.41	32.58	82.01	115.46
chr13	30307411	30307924	514	*	7.54694	8.0962	6.64903	1.36753	2.60948e-05	0.000138536	240.78	306.52	79.8	120.92
chr1	165377815	165378133	319	*	7.03677	7.62327	6.03216	1.48789	2.61003e-05	0.000138563	191.46	202.87	45.07	85.81
chr6	25652298	25652917	620	*	7.36991	7.92253	6.46282	1.37841	2.61057e-05	0.000138588	234.98	250.25	67.98	108.44
chr13	25315305	25315723	419	*	6.39488	7.03842	5.20336	1.67706	2.61081e-05	0.000138596	102.98	159.92	49.5	24.18
chr2	83763713	83764103	391	*	5.66813	4.19479	6.3817	-1.93575	2.61084e-05	0.000138596	18.86	17.77	59.11	107.66
chr2	99568263	99568465	203	*	3.85884	4.79945	0.226754	2.982	2.6116e-05	0.000138633	27.56	28.13	0	2.34
chr6	88440103	88440504	402	*	5.38701	6.07541	4.02299	1.84002	2.61169e-05	0.000138634	65.27	69.6	18.47	14.04
chr17	2140955	2141197	243	*	5.8751	4.55153	6.55358	-1.80427	2.61203e-05	0.000138649	23.21	23.69	72.41	115.46
chr18	34238611	34239012	402	*	5.62127	4.19598	6.32407	-1.89519	2.61236e-05	0.000138663	17.41	19.25	64.28	95.96
chr7	65824837	65825288	452	*	6.38353	5.10389	7.05083	-1.76291	2.61261e-05	0.000138674	39.16	29.62	84.97	180.21
chr2	108156920	108157243	324	*	4.97462	5.76299	3.10089	2.2349	2.61328e-05	0.000138706	46.42	62.19	14.04	3.12
chr2	89456076	89456355	280	*	4.4858	5.30586	2.39358	2.37658	2.61369e-05	0.000138724	40.61	38.5	7.39	3.12
chr3	24151542	24152098	557	*	6.20803	4.94313	6.87148	-1.74939	2.61419e-05	0.000138747	31.91	29.62	81.28	152.91
chr2	15309615	15310530	916	*	9.70591	8.87057	10.2315	-1.29335	2.61467e-05	0.00013877	411.94	524.2	961.26	1443.25
chr17	79859715	79860659	945	*	9.37799	9.8796	8.60254	1.22082	2.61501e-05	0.000138785	899.3	984.72	328.06	449.36
chr2	25424227	25424445	219	*	5.38651	6.07347	4.02847	1.83638	2.6153e-05	0.000138797	73.97	60.71	16.26	16.38
chr3	47463912	47464184	273	*	6.9976	7.55316	6.08237	1.38715	2.61636e-05	0.000138847	165.36	210.27	59.85	75.67
chr5	32613163	32613505	343	*	6.90216	7.48239	5.9163	1.46732	2.61637e-05	0.000138847	175.51	182.14	44.33	76.45
chr4	57729916	57730216	301	*	5.69479	6.37368	4.36957	1.80892	2.61672e-05	0.000138862	71.07	94.77	14.04	27.3
chr5	61378160	61378723	564	*	7.85661	8.40347	6.96523	1.3601	2.61697e-05	0.000138872	330.71	346.5	93.1	156.81
chr7	134631055	134631341	287	*	6.29326	3.87941	7.15112	-2.5581	2.61713e-05	0.000138877	8.7	20.73	92.36	191.91
chr11	115334996	115335342	347	*	5.60035	4.13649	6.31183	-1.92795	2.61718e-05	0.000138877	17.41	17.77	60.59	98.3
chr2	87551673	87552893	1221	*	6.71004	7.27241	5.77577	1.40898	2.61866e-05	0.000138952	155.2	154	49.5	60.07
chr2	241807557	241808304	748	*	7.22695	6.20929	7.81775	-1.49985	2.61898e-05	0.000138966	75.43	72.56	161.81	289.43
chr20	11330854	11331529	676	*	6.61401	5.45941	7.24703	-1.64255	2.61909e-05	0.000138968	40.61	47.39	105.66	198.15
chr2	56395342	56395662	321	*	5.93024	6.81057	3.27924	2.66556	2.61913e-05	0.000138968	98.63	125.87	15.52	3.9
chr16	87428129	87428381	253	*	7.73154	8.28512	6.82181	1.38139	2.61947e-05	0.000138982	332.16	291.71	83.49	142.76
chr9	5876735	5877063	329	*	5.6092	6.30807	4.20093	1.87687	2.61958e-05	0.000138982	69.62	88.85	25.86	10.92
chr3	133079973	133080215	243	*	4.59212	5.3852	2.68828	2.26066	2.61963e-05	0.000138982	39.16	44.42	6.65	6.24
chr5	152843251	152843921	671	*	8.1432	7.24523	8.69249	-1.3666	2.61964e-05	0.000138982	147.95	155.48	312.54	514.89
chr22	41064960	41065479	520	*	7.70737	6.65249	8.31017	-1.54026	2.61989e-05	0.000138992	79.78	121.42	213.53	421.27
chr6	166651062	166651520	459	*	6.23351	4.97675	6.89481	-1.74156	2.62078e-05	0.000139036	33.36	29.62	82.75	155.25
chr5	168403215	168403670	456	*	6.68855	5.63899	7.28966	-1.53407	2.62135e-05	0.000139062	49.32	50.35	124.13	188.79
chr19	768403	768842	440	*	8.01632	7.15298	8.5527	-1.32654	2.62165e-05	0.000139075	126.19	158.44	311.8	439.21
chr1	231521177	231521487	311	*	5.52698	6.19479	4.24541	1.76586	2.62183e-05	0.000139081	75.43	71.08	19.21	18.72
chr14	93100130	93100443	314	*	6.00515	4.59547	6.70435	-1.88094	2.62205e-05	0.00013909	24.66	23.69	65.02	143.54
chr3	43112688	43113101	414	*	5.49091	6.18224	4.1147	1.8494	2.62255e-05	0.000139113	65.27	79.96	22.17	12.48
chr18	72457729	72458361	633	*	8.5941	9.10203	7.80322	1.23998	2.62268e-05	0.000139117	552.64	546.41	186.93	259.78
chr5	133364627	133365518	892	*	9.55266	8.70603	10.0826	-1.30664	2.62288e-05	0.000139124	422.09	413.14	824.57	1344.17
chr6	153405507	153405989	483	*	6.96721	5.8934	7.57596	-1.56006	2.62318e-05	0.000139137	50.77	68.12	137.43	244.18
chr3	16938781	16939510	730	*	9.10271	8.20879	9.65051	-1.36221	2.6235e-05	0.00013915	240.78	350.95	622.86	984.53
chrX	135059864	135060141	278	*	6.52261	5.45891	7.12819	-1.5492	2.62485e-05	0.000139219	42.06	45.9	116.74	163.05
chr17	63512052	63512445	394	*	6.88095	5.81851	7.48614	-1.54768	2.62499e-05	0.000139223	55.12	57.75	130.78	227.8
chr7	72852178	72852698	521	*	7.51923	8.0572	6.65167	1.33188	2.62542e-05	0.000139242	230.63	302.08	87.19	113.9
chr20	56754278	56755164	887	*	8.92653	9.43663	8.13031	1.24638	2.62554e-05	0.000139245	642.57	743.35	232.74	327.66
chr10	76349044	76349491	448	*	8.17529	7.30724	8.71345	-1.3319	2.62586e-05	0.00013926	147.95	168.81	333.23	506.31
chr6	50759688	50759917	230	*	4.67707	5.45742	2.85311	2.20742	2.62675e-05	0.000139303	46.42	41.46	6.65	7.8
chr5	133611505	133611861	357	*	5.4517	3.93886	6.1738	-1.96762	2.6271e-05	0.000139319	20.31	10.37	68.71	75.67
chr5	169610921	169611556	636	*	7.79442	8.30834	6.9887	1.25807	2.62841e-05	0.000139382	343.77	290.23	117.48	136.52
chr6	127207239	127207594	356	*	5.77537	4.45643	6.45269	-1.79944	2.62842e-05	0.000139382	24.66	19.25	76.1	99.08
chr10	92197208	92197522	315	*	5.08967	5.81773	3.54844	1.99073	2.62878e-05	0.000139398	58.02	54.79	14.04	9.36
chr21	33507608	33508500	893	*	9.40534	8.56304	9.93366	-1.3015	2.63039e-05	0.00013948	366.97	389.45	751.43	1204.53
chr7	98106100	98106501	402	*	5.1896	5.90726	3.69748	1.95464	2.63068e-05	0.000139492	66.72	53.31	10.34	15.6
chr3	16518102	16518541	440	*	7.01875	5.95793	7.62343	-1.5453	2.6308e-05	0.000139495	73.97	50.35	146.3	248.08
chr19	719885	720362	478	*	6.23311	6.84339	5.15437	1.5651	2.63111e-05	0.000139508	134.9	94.77	37.68	33.55
chr10	73068841	73069104	264	*	5.38065	3.80337	6.11607	-2.02289	2.63148e-05	0.000139525	10.15	17.77	58.37	80.35
chr5	159532792	159533239	448	*	4.60065	2.14145	5.46313	-2.58087	2.63167e-05	0.000139531	2.9	5.92	40.64	47.59
chr1	231764034	231764363	330	*	6.98899	5.90799	7.59998	-1.56681	2.63195e-05	0.000139543	63.82	56.27	134.47	253.54
chr5	31363379	31363659	281	*	5.98116	4.72311	6.64281	-1.74375	2.63253e-05	0.00013957	23.21	29.62	81.28	118.58
chr1	116947818	116948218	401	*	6.33975	5.24967	6.95353	-1.57611	2.63283e-05	0.000139583	43.51	32.58	115.26	132.62
chr21	27414204	27414437	234	*	5.13277	5.85738	3.60801	1.98058	2.63346e-05	0.000139614	49.32	66.64	10.34	14.04
chr12	122675359	122675911	553	*	7.24014	7.80979	6.28512	1.43277	2.63361e-05	0.000139618	208.87	239.89	56.89	99.08
chr9	2319453	2319754	302	*	6.12981	4.80259	6.8092	-1.8083	2.63369e-05	0.000139619	21.76	34.06	76.84	147.45
chr12	122186300	122187206	907	*	9.71379	10.2259	8.91254	1.25242	2.63408e-05	0.000139637	1169.09	1226.09	385.69	578.08
chr7	115785322	115785553	232	*	4.5001	5.30641	2.5074	2.31841	2.63526e-05	0.000139696	39.16	39.98	5.91	5.46
chr10	75337576	75337995	420	*	6.8054	7.40116	5.7725	1.51636	2.63626e-05	0.000139745	120.39	217.68	53.94	55.39
chr2	231622187	231622553	367	*	6.97668	5.85927	7.59875	-1.60557	2.63658e-05	0.000139759	42.06	74.04	140.38	247.3
chr9	101819380	101819790	411	*	8.19033	7.33909	8.7221	-1.31192	2.63739e-05	0.000139799	163.9	159.92	340.62	503.97
chr5	170738188	170738642	455	*	7.89872	8.44959	6.99642	1.37265	2.63832e-05	0.000139845	340.86	358.35	93.1	162.27
chr5	177540146	177540853	708	*	9.8552	10.3648	9.0602	1.24472	2.63893e-05	0.000139872	1208.25	1428.96	439.63	628.01
chr1	157513321	157513639	319	*	4.65384	5.45891	2.66968	2.30805	2.63896e-05	0.000139872	42.06	45.9	9.61	3.12
chr15	84545236	84545607	372	*	5.24524	3.54966	6.00335	-2.11209	2.63917e-05	0.000139881	13.05	10.37	49.5	78.79
chr1	228962780	228963062	283	*	5.62277	6.27973	4.38234	1.72651	2.63946e-05	0.000139892	75.43	79.96	21.43	20.28
chr12	52437691	52438511	821	*	9.2851	8.4348	9.8165	-1.31098	2.63957e-05	0.000139893	327.81	364.27	689.36	1114.03
chr1	221660022	221660446	425	*	5.50828	3.93601	6.2427	-2.0149	2.63959e-05	0.000139893	23.21	7.4	67.98	83.47
chr7	30834874	30835083	210	*	6.41771	5.27973	7.04588	-1.62558	2.64092e-05	0.00013996	37.71	39.98	101.22	163.05
chr17	46641496	46642273	778	*	7.71594	8.23354	6.90098	1.26935	2.6416e-05	0.000139993	317.66	284.31	106.4	132.62
chr6	90631450	90631735	286	*	5.8983	6.79062	3.10089	2.72518	2.64176e-05	0.000139996	104.43	116.98	14.04	3.12
chrX	110989691	110990024	334	*	4.52448	1.53654	5.43057	-2.79338	2.64179e-05	0.000139996	5.8	0	33.99	52.27
chr8	58884300	58884738	439	*	7.2504	3.46931	8.19695	-3.00455	2.64224e-05	0.000140017	2.9	19.25	205.4	381.48
chr4	138530802	138531216	415	*	6.03814	4.83731	6.68428	-1.68828	2.64287e-05	0.000140047	27.56	29.62	88.66	117.02
chr6	5054156	5055130	975	*	8.01974	7.10057	8.57672	-1.39111	2.6447e-05	0.000140137	116.04	158.44	295.55	468.08
chr7	155053107	155053564	458	*	5.45078	6.18013	3.90333	1.99324	2.6447e-05	0.000140137	75.43	69.6	22.9	7.02
chr12	132857804	132857986	183	*	4.84153	5.61739	3.04463	2.18265	2.64494e-05	0.000140147	49.32	48.87	11.82	4.68
chr17	45863163	45863377	215	*	5.40218	6.09117	4.03575	1.84525	2.64538e-05	0.000140167	65.27	71.08	13.3	19.5
chr8	130036243	130036470	228	*	4.64805	5.43594	2.77739	2.23963	2.64553e-05	0.000140172	37.71	48.87	5.91	7.8
chr13	33224805	33225202	398	*	7.09879	7.66091	6.1652	1.40851	2.6464e-05	0.000140214	188.56	216.19	56.15	87.37
chr8	81170299	81170614	316	*	5.84101	6.49465	4.61289	1.71733	2.6469e-05	0.000140237	85.58	94.77	17.73	31.21
chr6	158802291	158802672	382	*	6.4743	5.33153	7.10387	-1.6299	2.64713e-05	0.000140246	43.51	37.02	102.7	172.41
chr1	99922258	99922588	331	*	6.03594	4.79867	6.69205	-1.72299	2.64771e-05	0.000140274	29.01	26.65	82.75	124.04
chr6	159184111	159184567	457	*	5.96014	6.6058	4.76102	1.68456	2.64821e-05	0.000140297	102.98	91.81	34.73	19.5
chr12	53954218	53954557	340	*	5.81386	4.45941	6.49994	-1.83236	2.64864e-05	0.000140316	20.31	23.69	69.45	111.56
chr7	158380213	158381282	1070	*	9.70807	10.2391	8.85883	1.31004	2.64889e-05	0.000140327	1183.6	1233.49	345.79	582.76
chr13	77307753	77308160	408	*	4.65197	2.13151	5.52043	-2.60615	2.64904e-05	0.000140331	5.8	2.96	32.51	59.29
chr11	27311835	27312365	531	*	6.96645	6.02877	7.53003	-1.41226	2.65007e-05	0.000140383	58.02	72.56	169.94	199.71
chr11	36732695	36732965	271	*	4.93899	5.70526	3.19785	2.14921	2.65069e-05	0.000140412	37.71	66.64	6.65	11.7
chr18	54070002	54070704	703	*	8.34265	7.38638	8.91274	-1.43286	2.65159e-05	0.000140456	143.6	191.02	341.36	622.55
chr5	132655733	132656128	396	*	5.23947	5.94384	3.80727	1.89997	2.65164e-05	0.000140456	60.92	62.19	15.52	12.48
chr1	39625904	39626138	235	*	5.45497	6.13462	4.12668	1.80943	2.65226e-05	0.000140481	78.33	62.19	16.99	17.94
chr22	47405637	47405964	328	*	5.3348	6.07897	3.71324	2.05213	2.6523e-05	0.000140481	49.32	85.89	19.21	7.02
chr7	28101592	28102383	792	*	9.16533	9.68622	8.34207	1.27911	2.65231e-05	0.000140481	800.67	847.01	252.69	396.31
chr2	158086103	158086641	539	*	7.48971	6.52952	8.06116	-1.437	2.65285e-05	0.000140507	87.03	97.73	199.49	334.68
chr5	140886954	140887730	777	*	9.86665	9.02026	10.3965	-1.30627	2.65356e-05	0.00014054	545.38	493.1	1024.07	1671.82
chr10	107788185	107788446	262	*	4.28006	5.13338	1.90929	2.53132	2.65361e-05	0.00014054	42.06	28.13	5.17	2.34
chr5	34691500	34691742	243	*	4.50228	1.54405	5.40634	-2.78438	2.65378e-05	0.000140546	4.35	1.48	31.77	53.05
chr11	106030547	106030962	416	*	6.54647	4.4131	7.37191	-2.40488	2.65409e-05	0.00014056	15.96	26.65	102.7	228.58
chr1	163137797	163138270	474	*	8.70385	7.84245	9.23949	-1.32405	2.65416e-05	0.00014056	213.22	245.81	466.22	742.69
chr7	37985071	37985325	255	*	5.5273	6.19479	4.24698	1.76488	2.65468e-05	0.000140584	75.43	71.08	18.47	19.5
chr12	13866247	13866627	381	*	4.73942	5.53235	2.83654	2.256	2.65507e-05	0.000140601	34.81	57.75	9.61	4.68
chr1	37951622	37952250	629	*	8.13493	7.13291	8.72057	-1.48264	2.65534e-05	0.000140613	172.61	108.1	300.72	542.97
chr7	5678741	5678949	209	*	6.71985	5.56861	7.3519	-1.63768	2.65579e-05	0.000140633	63.82	31.1	128.56	198.15
chr1	91915806	91916185	380	*	5.4339	3.87494	6.16561	-2.00685	2.65617e-05	0.00014065	13.05	16.29	55.41	88.16
chr2	206223005	206223521	517	*	6.10014	4.94526	6.73324	-1.64335	2.65699e-05	0.00014069	27.56	34.06	101.22	111.56
chr8	26900286	26900612	327	*	4.49962	5.30586	2.5074	2.31779	2.65793e-05	0.000140736	40.61	38.5	5.91	5.46
chr11	89114208	89114694	487	*	8.35081	7.46398	8.89598	-1.35354	2.65802e-05	0.000140738	179.86	173.25	359.09	593.68
chr9	114601261	114601519	259	*	4.73746	2.36526	5.59094	-2.53694	2.65847e-05	0.000140758	2.9	7.4	33.99	62.41
chr2	100854277	100854578	302	*	5.4445	6.12154	4.12668	1.79949	2.65892e-05	0.000140777	68.17	71.08	16.99	17.94
chr22	18116210	18116415	206	*	6.96228	7.52206	6.0353	1.40107	2.65894e-05	0.000140777	194.37	173.25	53.94	77.23
chr11	72414252	72415162	911	*	8.75072	7.89147	9.28554	-1.32142	2.65995e-05	0.000140827	233.53	241.37	476.57	771.55
chr8	123036568	123036895	328	*	4.58576	1.88237	5.47053	-2.69075	2.66016e-05	0.000140833	1.45	5.92	32.51	56.17
chr17	72756676	72757227	552	*	6.39911	6.99567	5.36373	1.5178	2.66019e-05	0.000140833	116.04	139.19	48.03	34.33
chr16	87964106	87964464	359	*	5.72894	6.38468	4.49305	1.72432	2.66082e-05	0.000140863	81.23	85.89	17.73	27.3
chr2	233094020	233094523	504	*	5.80791	4.4614	6.49206	-1.82591	2.66092e-05	0.000140865	17.41	26.65	73.15	106.88
chr1	240116030	240116825	796	*	6.86703	7.43505	5.9167	1.42491	2.66141e-05	0.000140888	161	185.1	71.67	49.15
chr1	100022989	100023949	961	*	7.64547	6.71275	8.20729	-1.40629	2.66171e-05	0.0001409	94.28	115.5	227.57	363.54
chr6	155341550	155341851	302	*	4.89716	2.87047	5.70829	-2.33831	2.66242e-05	0.000140935	8.7	5.92	41.38	63.19
chr17	1106448	1107462	1015	*	9.44151	9.95943	8.62575	1.26997	2.66275e-05	0.000140948	942.82	1048.4	311.8	478.22
chr8	118156940	118157190	251	*	4.94672	5.70358	3.25791	2.11085	2.66279e-05	0.000140948	43.51	60.71	6.65	12.48
chr5	174641035	174641560	526	*	7.84931	6.91271	8.4125	-1.41113	2.66312e-05	0.000140962	89.93	151.04	285.94	395.53
chr9	25701046	25701237	192	*	3.92914	4.83578	0.932866	2.80151	2.66356e-05	0.000140982	30.46	26.65	1.48	2.34
chr17	71583416	71583800	385	*	5.7564	6.41079	4.52548	1.71562	2.66373e-05	0.000140988	76.88	93.29	27.34	18.72
chr8	143531065	143531229	165	*	6.59048	7.15924	5.63804	1.42897	2.66437e-05	0.000141018	137.8	148.08	46.55	53.05
chr3	126399176	126399430	255	*	5.10601	3.36101	5.87296	-2.15009	2.66461e-05	0.000141027	8.7	11.85	52.46	64.75
chr13	45885206	45886145	940	*	8.81369	9.31215	8.04586	1.21139	2.66472e-05	0.00014103	668.67	602.68	230.53	298.01
chr20	55580620	55580887	268	*	5.70849	6.36048	4.48643	1.70919	2.66515e-05	0.00014105	72.52	91.81	21.43	23.4
chr16	86857888	86858203	316	*	4.7143	5.50332	2.83654	2.23953	2.66542e-05	0.000141059	52.22	38.5	9.61	4.68
chr5	162923362	162923609	248	*	5.29542	5.99327	3.89153	1.87767	2.66545e-05	0.000141059	68.17	59.23	13.3	16.38
chr20	34565825	34566388	564	*	6.99386	5.96214	7.58924	-1.51514	2.66554e-05	0.000141061	56.57	68.12	144.08	241.06
chr19	48233446	48233680	235	*	6.36768	6.95179	5.37023	1.47834	2.6658e-05	0.000141071	127.64	119.94	41.38	41.35
chr1	7351352	7352114	763	*	7.43674	6.53939	7.9858	-1.36551	2.66617e-05	0.000141087	97.18	88.85	211.32	295.67
chr15	85309665	85310211	547	*	6.92169	5.96179	7.49304	-1.4368	2.66639e-05	0.000141096	58.02	66.64	155.9	204.39
chr9	102852155	102852442	288	*	4.92789	2.87643	5.74245	-2.35551	2.66667e-05	0.000141107	5.8	8.88	38.42	68.65
chr1	236084285	236084548	264	*	6.93868	5.87047	7.54568	-1.55288	2.66703e-05	0.000141119	69.62	47.39	139.65	234.04
chr6	141490616	141490941	326	*	6.93868	5.87047	7.54568	-1.55288	2.66703e-05	0.000141119	69.62	47.39	139.65	234.04
chr1	64170024	64170480	457	*	5.93184	6.57481	4.74234	1.67501	2.66764e-05	0.000141148	88.48	102.17	33.25	20.28
chr11	56929661	56930116	456	*	5.06902	5.80181	3.50478	2.00955	2.66792e-05	0.00014116	46.42	65.15	12.56	10.14
chr1	89266139	89266404	266	*	4.64729	5.43644	2.76868	2.24219	2.66821e-05	0.000141169	36.26	50.35	7.39	6.24
chr15	88634873	88635153	281	*	4.64729	5.43644	2.76868	2.24219	2.66821e-05	0.000141169	36.26	50.35	7.39	6.24
chr1	118245261	118245632	372	*	5.21831	5.9271	3.7665	1.91625	2.6683e-05	0.00014117	58.02	63.67	15.52	11.7
chr11	116649279	116649635	357	*	6.42192	5.3042	7.04408	-1.60419	2.66856e-05	0.000141181	44.97	34.06	107.14	156.81
chr12	52784638	52785219	582	*	7.38806	7.90917	6.56422	1.27969	2.66867e-05	0.000141183	236.43	244.33	89.4	99.86
chr5	112505514	112505780	267	*	6.22945	4.98091	6.88857	-1.73473	2.66972e-05	0.000141235	24.66	38.5	87.19	149.79
chr10	98224194	98224430	237	*	4.40285	5.22424	2.30054	2.38526	2.66989e-05	0.000141241	36.26	38.5	5.17	4.68
chr17	68565344	68565596	253	*	4.40233	5.22366	2.30054	2.38502	2.67027e-05	0.000141258	37.71	37.02	5.17	4.68
chr8	35332308	35332532	225	*	4.19536	5.07314	1.57342	2.64691	2.67077e-05	0.000141281	37.71	29.62	5.17	0.78
chr1	19201584	19202234	651	*	8.38632	8.91474	7.54377	1.30226	2.67104e-05	0.000141292	436.6	528.64	148.51	224.68
chr6	115735188	115735431	244	*	4.54225	1.54405	5.44902	-2.79766	2.67156e-05	0.000141316	4.35	1.48	28.08	59.29
chr1	48517192	48517437	246	*	5.4617	6.19329	3.90333	2.00202	2.67198e-05	0.000141335	82.68	63.67	22.9	7.02
chr6	138430577	138430766	190	*	6.29479	6.94544	5.07762	1.70682	2.67221e-05	0.000141344	108.79	137.71	19.95	47.59
chr9	111019638	111019980	343	*	6.06904	4.83578	6.72406	-1.71884	2.67273e-05	0.000141369	30.46	26.65	83.49	127.94
chr1	117417316	117417678	363	*	6.72533	5.59953	7.34991	-1.61395	2.67302e-05	0.000141381	36.26	60.71	122.65	203.61
chr2	11158974	11159250	277	*	5.23976	5.9442	3.80727	1.89999	2.67326e-05	0.000141389	59.47	63.67	15.52	12.48
chr1	94646025	94646693	669	*	6.44969	7.02743	5.47114	1.4572	2.67332e-05	0.000141389	127.64	133.27	45.81	42.91
chr12	110755773	110756176	404	*	6.76698	5.70316	7.3726	-1.54938	2.67367e-05	0.000141405	44.97	59.23	127.82	203.61
chr20	30639711	30640903	1193	*	7.55633	8.07638	6.73517	1.27589	2.67396e-05	0.000141417	243.68	296.16	110.09	102.98
chr15	66844407	66844652	246	*	4.29745	5.13587	2.05898	2.4634	2.67435e-05	0.000141434	36.26	34.06	4.43	3.9
chr7	117586403	117586666	264	*	4.42548	5.25139	2.28841	2.40256	2.67444e-05	0.000141436	39.16	37.02	6.65	3.12
chrX	47059730	47060165	436	*	6.77715	5.6998	7.38701	-1.56267	2.67457e-05	0.000141439	56.57	47.39	124.13	210.64
chr15	74818249	74818718	470	*	7.88158	8.40656	7.04789	1.29188	2.67483e-05	0.00014145	332.16	346.5	108.61	156.03
chr10	34722743	34723600	858	*	8.236	7.35223	8.78004	-1.34996	2.67536e-05	0.000141474	163.9	162.89	335.45	543.75
chrX	138973049	138973420	372	*	6.37615	5.13587	7.03307	-1.72564	2.67648e-05	0.00014153	36.26	34.06	87.19	174.75
chr17	39683748	39684814	1067	*	8.0787	8.59158	7.27556	1.25471	2.67678e-05	0.000141541	352.47	419.06	136.69	173.19
chr4	127356626	127356909	284	*	4.52079	5.33153	2.49689	2.33465	2.67681e-05	0.000141541	43.51	37.02	7.39	3.9
chr11	131240788	131241566	779	*	6.03381	6.68528	4.81363	1.707	2.67709e-05	0.000141552	71.07	134.75	26.6	29.65
chr5	52218221	52218671	451	*	7.88004	6.91649	8.45264	-1.44037	2.67713e-05	0.000141552	130.54	111.06	249	451.7
chr16	49389797	49390117	321	*	5.40412	6.12279	3.9073	1.95163	2.67763e-05	0.000141574	62.37	77	21.43	8.58
chr2	40783440	40783747	308	*	5.15466	3.35248	5.9314	-2.18773	2.67771e-05	0.000141575	14.5	5.92	49.5	72.55
chr8	124628802	124629208	407	*	6.80711	5.68209	7.43144	-1.61244	2.67817e-05	0.000141597	46.42	56.27	118.22	227.02
chr1	156265158	156265586	429	*	8.21036	8.73262	7.38362	1.28333	2.67917e-05	0.000141646	387.28	463.49	138.17	195.81
chr6	49293617	49294609	993	*	7.50656	8.06658	6.57887	1.40092	2.67923e-05	0.000141646	205.97	330.22	82.75	108.44
chr3	101403694	101403876	183	*	6.01633	6.6403	4.89254	1.61238	2.67943e-05	0.000141653	89.93	109.58	25.86	33.55
chr1	114760911	114761771	861	*	7.68593	8.19932	6.88152	1.25627	2.67985e-05	0.000141672	284.3	303.56	107.87	127.94
chr11	67914387	67914962	576	*	7.16966	7.70211	6.31662	1.31413	2.67995e-05	0.000141674	194.37	222.12	79.06	80.35
chr17	4784990	4785776	787	*	7.54194	8.06845	6.7043	1.2963	2.68021e-05	0.000141685	243.68	293.2	93.1	115.46
chr1	56795690	56796427	738	*	6.78236	5.63723	7.41262	-1.63207	2.68033e-05	0.000141688	55.12	44.42	114.52	226.24
chr14	92968179	92968428	250	*	6.33172	5.10833	6.98407	-1.71023	2.68047e-05	0.000141692	29.01	39.98	90.14	163.05
chr1	173532047	173532245	199	*	4.48531	5.30531	2.39358	2.37516	2.68053e-05	0.000141692	42.06	37.02	7.39	3.12
chr8	104664486	104664712	227	*	4.40319	5.25598	2.03739	2.52547	2.68088e-05	0.000141707	27.56	48.87	6.65	1.56
chr1	165113926	165114431	506	*	7.41655	7.96232	6.52813	1.35634	2.68204e-05	0.000141765	223.37	275.43	75.36	109.22
chr4	17568790	17569322	533	*	6.46931	5.30862	7.10409	-1.6487	2.68234e-05	0.000141778	33.36	45.9	101.96	173.19
chr8	28627025	28627713	689	*	6.87294	7.42227	5.97485	1.36632	2.68259e-05	0.000141787	165.36	177.69	66.5	59.29
chr22	44833353	44833871	519	*	6.97628	7.51731	6.10058	1.34056	2.6835e-05	0.000141832	181.31	185.1	70.93	66.31
chr2	173193183	173193707	525	*	5.62459	4.1912	6.32923	-1.90003	2.68388e-05	0.000141847	23.21	13.33	67.98	92.84
chr4	62068735	62069233	499	*	6.50883	7.38533	3.90134	2.64546	2.6839e-05	0.000141847	155.2	179.18	23.64	6.24
chr13	41069836	41070163	328	*	5.05039	5.77935	3.50478	1.99478	2.68469e-05	0.000141885	58.02	51.83	12.56	10.14
chr1	15678881	15679315	435	*	8.23591	8.76364	7.39511	1.30027	2.68475e-05	0.000141885	423.54	445.72	132.26	204.39
chr1	165561891	165562517	627	*	6.61002	7.18103	5.65107	1.43657	2.68501e-05	0.000141895	142.15	148.08	44.33	56.17
chr3	51989681	51990833	1153	*	9.68467	10.1887	8.90335	1.22788	2.6851e-05	0.000141897	1112.52	1221.65	397.51	560.14
chr6	139321066	139321526	461	*	6.42461	7.0286	5.36597	1.54536	2.68581e-05	0.000141931	117.49	143.64	31.77	50.71
chr7	139914203	139914472	270	*	5.1722	5.90944	3.58587	2.02435	2.68628e-05	0.000141953	58.02	62.19	16.99	7.02
chr12	215362	215722	361	*	6.10015	6.71275	5.01389	1.5731	2.68654e-05	0.000141963	94.28	115.5	30.29	34.33
chr16	75287395	75287690	296	*	7.87347	6.94438	8.434	-1.40196	2.68682e-05	0.000141972	117.49	128.83	256.39	435.31
chr15	72611914	72613046	1133	*	11.0173	11.5196	10.2404	1.22235	2.68688e-05	0.000141972	2958.99	2912.7	973.83	1445.59
chr1	114651631	114651897	267	*	5.19678	5.90762	3.73576	1.92694	2.6869e-05	0.000141972	65.27	54.79	11.82	14.82
chr5	35774102	35774439	338	*	7.39576	6.34688	7.99666	-1.53326	2.68762e-05	0.000142007	75.43	87.37	170.68	340.14
chr9	77073890	77074128	239	*	4.46343	5.27973	2.39923	2.35965	2.68821e-05	0.000142035	37.71	39.98	6.65	3.9
chr2	114473611	114474387	777	*	6.20719	5.04437	6.84259	-1.6506	2.68846e-05	0.000142044	30.46	35.54	94.57	134.96
chr22	41286894	41287218	325	*	5.123	3.36314	5.89254	-2.16128	2.68901e-05	0.00014207	7.25	13.33	51.72	67.09
chr15	90001756	90002226	471	*	5.88845	6.54873	4.63559	1.7364	2.68915e-05	0.000142075	110.24	77	31.77	17.94
chr7	11477630	11477946	317	*	6.88086	7.47261	5.8603	1.5045	2.68935e-05	0.000142082	149.4	205.83	42.85	73.33
chr5	176881082	176883132	2051	*	11.7855	12.2827	11.0208	1.20723	2.69028e-05	0.000142128	4840.27	5125	1667.62	2487.84
chr6	3585500	3586229	730	*	7.75136	6.77019	8.32999	-1.4599	2.691e-05	0.000142162	111.69	106.62	223.88	419.71
chr22	22440973	22441275	303	*	5.61617	6.31629	4.20255	1.88196	2.6915e-05	0.000142185	97.18	62.19	25.12	11.7
chr3	52104887	52105717	831	*	8.99248	9.51778	8.15796	1.2926	2.69183e-05	0.0001422	773.11	693.01	220.18	351.06
chrX	15483487	15483841	355	*	5.44083	3.87345	6.17425	-2.01267	2.69191e-05	0.000142201	14.5	14.81	53.94	90.5
chr5	60968774	60969260	487	*	7.30964	7.83997	6.46212	1.30808	2.6931e-05	0.00014226	250.93	207.31	83.49	92.84
chr16	1532303	1532642	340	*	6.41349	6.99481	5.42434	1.46945	2.69439e-05	0.000142325	123.29	131.79	40.64	45.25
chr5	149892061	149892334	274	*	6.79963	5.69854	7.41678	-1.58694	2.69451e-05	0.000142328	60.92	42.94	124.87	216.88
chr12	115334199	115334662	464	*	6.17432	4.97258	6.82071	-1.68755	2.69546e-05	0.000142374	42.06	20.73	114.52	111.56
chr1	46974426	46974739	314	*	7.33073	7.87011	6.45944	1.33623	2.69556e-05	0.000142377	213.22	254.7	75.36	100.64
chr2	12342451	12343150	700	*	6.92484	5.85512	7.53231	-1.5549	2.69606e-05	0.000142398	58.02	57.75	131.52	238.72
chr8	123793303	123794178	876	*	9.10988	9.63368	8.27921	1.28785	2.69609e-05	0.000142398	715.09	873.66	245.3	376.02
chr7	111571941	111572416	476	*	6.71858	5.70148	7.3092	-1.49914	2.69696e-05	0.000142441	50.77	53.31	131.52	185.67
chr12	54433977	54434216	240	*	5.15016	5.87084	3.64395	1.96305	2.69713e-05	0.000142446	68.17	48.87	13.3	11.7
chr8	128598176	128598743	568	*	6.7067	7.2652	5.7833	1.396	2.69739e-05	0.000142457	158.1	149.56	53.2	56.95
chr7	155224953	155225218	266	*	4.78882	5.55246	3.06255	2.13557	2.69751e-05	0.00014246	43.51	50.35	8.13	8.58
chr7	64079501	64079785	285	*	6.03292	6.66091	4.89554	1.62677	2.698e-05	0.000142482	94.28	108.1	23.64	35.89
chr1	97845247	97845616	370	*	6.98113	5.94491	7.57797	-1.51978	2.69806e-05	0.000142482	56.57	66.64	141.86	240.28
chr2	2026770	2027110	341	*	5.00134	5.78372	3.16504	2.20848	2.69846e-05	0.000142499	42.06	68.12	14.04	3.9
chr4	146741629	146741917	289	*	5.29814	3.54218	6.067	-2.15365	2.6985e-05	0.000142499	18.86	4.44	57.63	76.45
chr7	6267375	6267594	220	*	5.82919	4.45742	6.51945	-1.84675	2.69915e-05	0.00014253	23.21	20.73	67.24	116.24
chr7	37955881	37957004	1124	*	9.14263	9.67116	8.29976	1.30244	2.69942e-05	0.000142541	768.76	861.82	239.39	390.85
chrX	39672825	39673587	763	*	8.78032	7.90153	9.32251	-1.3443	2.69954e-05	0.000142544	216.12	262.1	483.22	797.3
chr10	16987575	16987963	389	*	6.82119	5.76017	7.42593	-1.54559	2.69982e-05	0.000142555	56.57	51.83	127.82	216.1
chr6	162392233	162392698	466	*	5.13257	5.85663	3.61045	1.97853	2.70039e-05	0.000142582	52.22	63.67	9.61	14.82
chr8	19024669	19024900	232	*	5.9066	4.59908	6.58105	-1.79005	2.70238e-05	0.000142683	18.86	29.62	77.58	113.9
chr7	38345630	38346137	508	*	7.97287	7.03044	8.53812	-1.41742	2.70242e-05	0.000142683	101.53	159.92	293.33	450.14
chr15	66990750	66991002	253	*	8.90074	9.40076	8.12914	1.21592	2.7029e-05	0.000142704	641.11	710.78	240.87	319.07
chr8	22128825	22129138	314	*	7.68186	6.7726	8.23526	-1.37961	2.70378e-05	0.000142742	94.28	124.39	243.83	358.86
chr1	41487618	41487944	327	*	6.82605	7.3908	5.88505	1.4167	2.70379e-05	0.000142742	165.36	170.29	48.77	69.43
chr17	73055883	73056756	874	*	7.27985	6.32176	7.85057	-1.43482	2.70381e-05	0.000142742	68.17	91.81	185.46	276.17
chr17	42357820	42358009	190	*	5.64327	6.34339	4.22963	1.88137	2.70434e-05	0.000142767	94.28	68.12	26.6	10.92
chr13	114433846	114434079	234	*	5.28595	5.99327	3.8407	1.90963	2.7055e-05	0.000142825	68.17	59.23	17.73	10.92
chr20	35357425	35357721	297	*	5.38048	6.11808	3.79231	2.02584	2.70626e-05	0.000142862	84.13	54.79	20.69	7.02
chr5	76038428	76038789	362	*	7.92786	7.06584	8.46373	-1.32426	2.7065e-05	0.000142871	145.05	122.91	291.85	414.25
chr2	159165099	159165569	471	*	4.86317	2.87643	5.66862	-2.315	2.70735e-05	0.000142913	5.8	8.88	50.24	51.49
chr17	6207086	6207299	214	*	4.72034	5.50572	2.86542	2.23088	2.7076e-05	0.000142922	44.97	45.9	4.43	10.14
chr4	158963649	158964633	985	*	6.90702	5.92639	7.48546	-1.45925	2.70766e-05	0.000142922	60.92	60.71	147.77	210.64
chr8	107641466	107641826	361	*	6.73106	7.31053	5.74739	1.46427	2.70818e-05	0.000142945	184.21	133.27	45.81	61.63
chr8	93085580	93085805	226	*	5.27655	5.97987	3.84898	1.89607	2.70822e-05	0.000142945	53.67	72.56	14.78	14.04
chr13	47177322	47177726	405	*	5.27691	5.9943	3.78605	1.95404	2.70881e-05	0.000142973	63.82	63.67	8.87	18.72
chr1	205538577	205539026	450	*	5.9274	6.56287	4.76431	1.64909	2.70916e-05	0.000142986	92.83	96.25	32.51	21.84
chr9	129550943	129551229	287	*	7.04319	7.59997	6.12459	1.39135	2.70918e-05	0.000142986	210.32	177.69	57.63	81.91
chr1	192795858	192796683	826	*	8.44653	8.985	7.57766	1.3333	2.70932e-05	0.00014299	469.96	543.45	143.34	238.72
chr7	116214582	116214808	227	*	5.96103	6.58643	4.83246	1.61627	2.71047e-05	0.000143048	85.58	106.62	27.34	29.65
chr8	52371923	52372246	324	*	5.91692	3.24391	6.79913	-2.6732	2.71082e-05	0.000143063	14.5	4.44	76.84	145.88
chr3	128950264	128950521	258	*	6.19486	6.79867	5.13679	1.54228	2.71146e-05	0.000143093	116.04	106.62	39.16	31.21
chr10	49842195	49843218	1024	*	8.61794	7.7659	9.15	-1.31275	2.71171e-05	0.000143103	214.67	220.64	441.1	695.1
chr9	128018310	128018575	266	*	5.57335	6.2373	4.30657	1.75256	2.71189e-05	0.000143109	78.33	72.56	17.73	21.84
chr19	29388925	29390106	1182	*	6.67238	5.65854	7.26193	-1.49515	2.71244e-05	0.000143135	55.12	45.9	133	173.97
chr6	29520384	29520813	430	*	7.40423	7.97077	6.45812	1.42235	2.71282e-05	0.000143151	224.83	276.91	64.28	111.56
chr5	8953954	8954427	474	*	5.61785	4.01096	6.35917	-2.04365	2.71306e-05	0.000143159	15.96	16.29	49.5	114.68
chr13	109949893	109950472	580	*	8.30354	7.30159	8.88915	-1.48294	2.71308e-05	0.000143159	136.35	179.18	314.02	634.25
chr10	116675090	116675460	371	*	6.18192	5.04172	6.81074	-1.62708	2.71365e-05	0.000143185	36.26	29.62	100.49	124.04
chr7	36637740	36637970	231	*	5.15928	5.87234	3.68828	1.93355	2.71505e-05	0.000143256	62.37	54.79	13.3	12.48
chr20	12156270	12156541	272	*	4.57871	5.41208	2.3822	2.43296	2.71546e-05	0.000143274	34.81	50.35	8.87	1.56
chr7	25071151	25071353	203	*	5.35602	6.04404	3.99357	1.83896	2.71593e-05	0.000143295	62.37	69.6	16.26	15.6
chr7	5214101	5214482	382	*	5.99622	6.61628	4.8855	1.59763	2.71598e-05	0.000143295	105.89	90.33	31.03	28.08
chrX	128860296	128860777	482	*	7.54153	8.08499	6.65932	1.34927	2.71668e-05	0.000143329	301.7	241.37	82.01	120.14
chr12	113660917	113661204	288	*	7.59942	6.60827	8.18142	-1.47107	2.71708e-05	0.000143346	87.03	108.1	206.14	374.46
chr5	135378242	135378819	578	*	5.81747	6.47101	4.5897	1.71647	2.71785e-05	0.000143383	84.13	93.29	17.73	30.43
chr11	27307349	27307728	380	*	6.92311	5.9289	7.50613	-1.4748	2.71791e-05	0.000143383	50.77	71.08	152.95	210.64
chr2	45361878	45362259	382	*	7.02698	6.06014	7.60071	-1.44422	2.72009e-05	0.000143495	62.37	71.08	158.86	229.36
chr15	58330704	58331288	585	*	6.37309	5.19359	7.01325	-1.66602	2.72036e-05	0.000143506	40.61	32.58	95.31	163.05
chr8	121299144	121299665	522	*	6.97674	5.92926	7.57719	-1.53209	2.72126e-05	0.000143549	49.32	72.56	145.56	236.38
chr3	24946846	24947060	215	*	4.42922	5.25483	2.29449	2.40161	2.72136e-05	0.000143549	30.46	45.9	5.91	3.9
chr3	169108065	169108326	262	*	4.42922	5.25483	2.29449	2.40161	2.72136e-05	0.000143549	30.46	45.9	5.91	3.9
chr6	2504145	2504884	740	*	8.11758	7.18179	8.68049	-1.40949	2.72194e-05	0.000143576	134.9	155.48	295.55	525.03
chr17	17844063	17844329	267	*	5.3111	3.71813	6.04966	-2.03185	2.72289e-05	0.000143623	15.96	10.37	58.37	74.11
chr12	121605083	121605393	311	*	5.65128	4.30476	6.33544	-1.82448	2.72365e-05	0.00014366	21.76	17.77	83.49	78.01
chr2	113638789	113639431	643	*	9.35397	8.51302	9.88176	-1.29973	2.72485e-05	0.000143714	324.91	405.74	745.52	1141.33
chr17	50235310	50236429	1120	*	6.35866	6.97243	5.26861	1.57504	2.72486e-05	0.000143714	98.63	152.52	44.33	32.77
chr5	34702062	34702399	338	*	6.03523	6.64923	4.94442	1.57794	2.72487e-05	0.000143714	101.53	99.21	28.82	32.77
chr4	26823378	26823741	364	*	5.19916	5.91053	3.73576	1.92818	2.72511e-05	0.000143723	53.67	66.64	11.82	14.82
chr1	16284024	16284448	425	*	6.74819	7.32366	5.77631	1.45099	2.7252e-05	0.000143725	187.11	133.27	48.77	60.85
chr7	114529663	114530254	592	*	8.58445	7.7115	9.12445	-1.33727	2.72714e-05	0.000143821	205.97	213.23	421.15	695.1
chr12	16411922	16412249	328	*	6.19141	4.91452	6.85799	-1.76197	2.72716e-05	0.000143821	18.86	41.46	92.36	139.64
chrX	123144075	123144405	331	*	6.01587	4.76058	6.67679	-1.73975	2.72763e-05	0.000143842	27.56	26.65	79.8	124.82
chr4	74553207	74553470	264	*	4.62849	2.14145	5.49371	-2.59161	2.72768e-05	0.000143842	2.9	5.92	34.73	55.39
chrX	106153830	106154109	280	*	4.47459	0.566362	5.42573	-3.02429	2.72787e-05	0.000143849	0	2.96	39.16	46.81
chr19	54903448	54903689	242	*	5.24005	5.94455	3.80727	1.89972	2.72857e-05	0.000143882	58.02	65.15	15.52	12.48
chr6	20657314	20657844	531	*	5.52009	3.95022	6.25401	-2.01661	2.729e-05	0.000143901	8.7	22.21	60.59	92.06
chr6	129537471	129537772	302	*	4.76035	2.35675	5.61714	-2.54844	2.72926e-05	0.000143912	5.8	4.44	30.29	67.87
chr1	53526235	53526563	329	*	6.88994	5.83769	7.49191	-1.5366	2.72967e-05	0.00014393	53.67	60.71	133	227.02
chr7	99435706	99435909	204	*	4.06487	4.94597	1.40487	2.66709	2.73064e-05	0.000143978	26.11	35.54	2.96	2.34
chr4	25407580	25408224	645	*	5.52867	4.07444	6.23801	-1.91866	2.73238e-05	0.000144067	17.41	16.29	62.8	88.16
chr21	36535682	36536048	367	*	6.72945	5.70064	7.32388	-1.51131	2.73307e-05	0.000144097	53.67	50.35	129.3	191.13
chr1	85406259	85406495	237	*	5.77276	6.43189	4.52419	1.73234	2.73309e-05	0.000144097	98.63	74.04	28.08	17.94
chr3	79189881	79190375	495	*	7.2231	6.12311	7.83991	-1.58663	2.73328e-05	0.000144104	60.92	78.48	148.51	309.71
chr14	88609444	88609654	211	*	4.50124	5.30697	2.51262	2.31561	2.73437e-05	0.000144158	37.71	41.46	5.17	6.24
chr17	73310395	73310740	346	*	6.47894	5.36207	7.10084	-1.60462	2.73482e-05	0.000144178	31.91	50.35	113.05	161.49
chr10	15269577	15269964	388	*	5.64454	4.07444	6.37851	-2.01404	2.737e-05	0.00014429	17.41	16.29	51.72	114.68
chr3	197653346	197653602	257	*	4.64626	5.43594	2.76431	2.2423	2.73748e-05	0.000144312	37.71	48.87	8.13	5.46
chr16	89777951	89779183	1233	*	8.73171	9.22719	7.971	1.20237	2.7386e-05	0.000144368	604.85	593.79	220.18	281.63
chr2	163336670	163336922	253	*	4.8613	5.6165	3.18154	2.09885	2.73882e-05	0.000144376	52.22	45.9	10.34	7.8
chr22	45093316	45093643	328	*	8.91481	9.42402	8.12077	1.24348	2.73975e-05	0.000144419	652.72	721.14	229.05	327.66
chr5	135223108	135223595	488	*	7.87837	8.39482	7.06633	1.26543	2.73976e-05	0.000144419	311.85	361.31	117.48	150.57
chr2	7088810	7089481	672	*	6.15299	4.90361	6.81233	-1.73276	2.74006e-05	0.000144431	40.61	19.25	96.05	128.72
chr17	4859687	4860275	589	*	6.07308	6.68907	4.9758	1.58394	2.74075e-05	0.000144464	116.04	90.33	32.51	30.43
chr9	119333355	119333562	208	*	5.09652	5.83693	3.49425	2.03667	2.74283e-05	0.00014457	56.57	57.75	15.52	7.02
chr3	149396144	149396462	319	*	5.27135	6.01164	3.66968	2.03529	2.74323e-05	0.000144588	60.92	68.12	19.21	6.24
chr5	158041990	158042284	295	*	6.28341	5.13276	6.91529	-1.63682	2.74332e-05	0.00014459	43.51	26.65	105.66	135.74
chr6	26501643	26502365	723	*	7.59914	8.12739	6.757	1.30183	2.74377e-05	0.00014461	306.05	253.21	93.84	122.48
chr5	158896912	158897379	468	*	6.14703	6.7716	5.02125	1.61503	2.74384e-05	0.00014461	101.53	116.98	24.38	40.57
chr20	8890089	8890616	528	*	6.87026	5.80337	7.47685	-1.55287	2.74397e-05	0.000144614	40.61	71.08	144.08	212.2
chr3	16858761	16859107	347	*	4.58733	1.87047	5.47321	-2.69054	2.74438e-05	0.000144632	4.35	2.96	29.55	59.29
chr21	39820556	39820957	402	*	6.73722	5.6607	7.34682	-1.56201	2.74479e-05	0.00014465	47.87	53.31	121.17	204.39
chr17	35572459	35572705	247	*	4.47526	0.566362	5.42642	-3.02355	2.74567e-05	0.000144692	0	2.96	38.42	47.59
chr2	232036778	232037229	452	*	8.14889	7.18538	8.72148	-1.44002	2.74578e-05	0.000144692	171.16	119.94	305.15	539.07
chr1	82267425	82268203	779	*	9.13336	9.63176	8.36568	1.21093	2.74578e-05	0.000144692	745.55	841.09	284.46	375.24
chr6	46252094	46252536	443	*	5.50871	6.17953	4.21543	1.77583	2.74661e-05	0.000144732	78.33	66.64	19.21	17.94
chr3	123140225	123140499	275	*	5.03664	5.80416	3.28841	2.1469	2.74674e-05	0.000144736	37.71	74.04	13.3	6.24
chr17	36706929	36707252	324	*	6.21332	6.84396	5.06691	1.63213	2.74736e-05	0.000144765	130.54	99.21	42.85	24.18
chr15	64278933	64279504	572	*	7.04955	6.07184	7.62701	-1.45528	2.7478e-05	0.000144786	81.23	53.31	170.68	224.68
chr6	154618854	154619187	334	*	5.94904	4.71813	6.60343	-1.71582	2.74967e-05	0.000144881	31.91	20.73	93.84	100.64
chr2	74048436	74048650	215	*	4.29689	5.13525	2.05898	2.46165	2.75036e-05	0.000144914	37.71	32.58	4.43	3.9
chr1	24307271	24307540	270	*	7.49745	8.02291	6.66252	1.29316	2.75045e-05	0.000144915	262.54	257.66	87.93	114.68
chr3	38697232	38697598	367	*	6.97724	7.55339	6.00335	1.45317	2.75081e-05	0.000144931	162.45	213.23	49.5	78.79
chr22	27884846	27885659	814	*	6.64517	7.21048	5.70258	1.41755	2.75107e-05	0.000144941	139.25	156.96	48.77	55.39
chr5	8209737	8209998	262	*	4.67048	5.46189	2.77739	2.253	2.75194e-05	0.000144983	33.36	54.79	5.91	7.8
chr5	173222688	173223150	463	*	6.23778	6.84643	5.16429	1.55752	2.75314e-05	0.000145043	111.69	118.46	42.85	28.86
chr3	28785393	28785603	211	*	4.36305	5.19538	2.17496	2.43099	2.75356e-05	0.000145058	36.26	37.02	5.91	3.12
chrX	37052378	37052692	315	*	4.36305	5.19538	2.17496	2.43099	2.75356e-05	0.000145058	36.26	37.02	5.91	3.12
chr15	57127934	57128427	494	*	5.64993	4.19955	6.35841	-1.9168	2.75367e-05	0.000145061	13.05	23.69	65.02	99.08
chr3	43800554	43801352	799	*	10.3891	10.8938	9.60608	1.22978	2.75529e-05	0.000145143	1923.34	1882.08	629.51	929.14
chr15	53052290	53052650	361	*	4.7765	5.54873	3.00103	2.17259	2.75551e-05	0.000145151	55.12	38.5	6.65	9.36
chr3	78859135	78859457	323	*	4.84372	2.72311	5.66751	-2.39521	2.7562e-05	0.000145184	5.8	7.4	37.68	63.97
chr1	18923733	18924379	647	*	7.40745	7.93104	6.57732	1.28723	2.75627e-05	0.000145184	239.33	248.77	86.45	104.54
chr1	208715719	208716020	302	*	5.67324	4.30476	6.36272	-1.84339	2.75664e-05	0.0001452	21.76	17.77	70.19	94.4
chr1	183983188	183983739	552	*	5.71957	4.30807	6.4192	-1.88224	2.75897e-05	0.00014532	17.41	22.21	64.28	106.88
chr12	53875199	53875700	502	*	8.01486	7.0985	8.57082	-1.3872	2.75954e-05	0.000145346	134.9	139.19	281.51	479
chr1	241320615	241320918	304	*	4.88809	5.66113	3.10782	2.169	2.75984e-05	0.000145359	46.42	54.79	12.56	4.68
chr6	150614586	150614976	391	*	7.67613	8.2381	6.743	1.40761	2.75994e-05	0.000145361	297.35	306.52	75.36	138.86
chr5	81479668	81480009	342	*	6.28571	5.07768	6.93384	-1.69505	2.76014e-05	0.000145368	27.56	39.98	91.62	152.91
chr12	27345982	27346456	475	*	7.19896	6.20752	7.78105	-1.47047	2.76091e-05	0.000145405	84.13	63.67	169.2	270.71
chr10	6065485	6066178	694	*	8.89053	8.04511	9.42005	-1.30463	2.76125e-05	0.00014542	301.7	226.56	555.63	814.46
chr3	136611347	136611582	236	*	5.19395	3.45543	5.95976	-2.14199	2.76138e-05	0.000145423	13.05	8.88	48.03	76.45
chr4	107694337	107695055	719	*	5.7711	4.45941	6.4466	-1.79287	2.76271e-05	0.00014549	20.31	23.69	75.36	99.08
chr22	19874192	19874929	738	*	9.35854	8.51481	9.88741	-1.30285	2.76372e-05	0.000145539	352.47	379.08	724.83	1169.42
chr4	125891179	125891517	339	*	5.68785	4.13897	6.41749	-1.99769	2.7641e-05	0.000145556	14.5	20.73	53.94	117.02
chr20	43716553	43717376	824	*	9.6827	8.92136	10.1785	-1.20269	2.76532e-05	0.000145617	507.67	462	1007.81	1309.84
chr22	32571640	32572257	618	*	6.148	6.75049	5.0941	1.53863	2.76627e-05	0.000145664	111.69	103.65	33.99	34.33
chr17	41811423	41812108	686	*	8.63623	7.8127	9.15722	-1.27855	2.76674e-05	0.00014568	236.43	213.23	464.75	677.16
chr7	99056729	99057038	310	*	6.42687	7.01062	5.4305	1.47584	2.76675e-05	0.00014568	130.54	127.35	48.03	38.23
chr6	27486186	27486404	219	*	6.48294	7.08605	5.42711	1.54103	2.76677e-05	0.00014568	105.89	165.85	37.68	48.37
chr6	55763123	55763521	399	*	5.82957	4.45941	6.51945	-1.84547	2.76684e-05	0.00014568	20.31	23.69	67.24	116.24
chr20	1847558	1847847	290	*	5.54401	6.209	4.27324	1.75458	2.76701e-05	0.000145686	76.88	71.08	19.95	18.72
chr5	36635906	36636142	237	*	4.49058	1.53654	5.39436	-2.7778	2.7677e-05	0.000145719	5.8	0	44.33	39.79
chr8	11843732	11844943	1212	*	8.1535	8.65795	7.37114	1.2291	2.76852e-05	0.000145758	385.83	422.02	147.77	183.33
chr15	80968461	80968745	285	*	4.56024	1.88237	5.44287	-2.67721	2.76939e-05	0.000145801	1.45	5.92	34.73	52.27
chr1	50653016	50653307	292	*	5.5103	6.18194	4.21383	1.77785	2.76968e-05	0.000145813	66.72	78.48	19.95	17.16
chr15	80036848	80037187	340	*	5.81865	6.48446	4.54474	1.76004	2.76988e-05	0.00014582	75.43	103.65	16.26	30.43
chr10	118961725	118962251	527	*	5.55873	6.23701	4.23596	1.80067	2.77059e-05	0.000145854	79.78	71.08	23.64	14.04
chr12	115197935	115198412	478	*	7.57021	6.62978	8.13475	-1.41463	2.77159e-05	0.000145903	88.48	109.58	215.75	346.38
chr19	35586818	35587215	398	*	5.44692	6.13431	4.08711	1.83508	2.77169e-05	0.000145905	79.78	60.71	19.95	14.04
chr19	51524293	51524743	451	*	6.81254	7.37945	5.86537	1.42308	2.77182e-05	0.000145909	149.4	183.62	49.5	67.09
chr8	72824888	72825239	352	*	5.90961	6.56702	4.66745	1.72696	2.77243e-05	0.000145937	66.72	122.91	25.86	24.96
chr8	119252891	119253170	280	*	5.63356	4.13151	6.35335	-1.95697	2.77298e-05	0.000145962	23.21	11.85	61.33	102.2
chr9	72645131	72645387	257	*	4.46665	1.15132	5.3923	-2.89619	2.77302e-05	0.000145962	0	4.44	32.51	51.49
chr15	39407908	39408258	351	*	7.36371	6.37342	7.94542	-1.46998	2.77326e-05	0.00014597	72.52	93.29	182.5	310.49
chrY	17707911	17708197	287	*	5.2775	3.6346	6.02578	-2.06983	2.77332e-05	0.00014597	15.96	8.88	55.41	74.89
chr3	97748045	97748519	475	*	5.19206	5.92351	3.63439	2.00201	2.77409e-05	0.000146008	72.52	48.87	16.26	8.58
chr1	68671568	68671848	281	*	4.78857	5.55153	3.06611	2.13295	2.77582e-05	0.000146095	46.42	47.39	7.39	9.36
chr8	141965660	141966589	930	*	8.94275	8.03469	9.49572	-1.3781	2.77607e-05	0.000146105	200.17	324.29	575.58	868.29
chr19	15643520	15644511	992	*	7.65242	8.16911	6.83973	1.26626	2.77667e-05	0.000146134	300.25	275.43	102.7	126.38
chr10	8096230	8096731	502	*	7.85729	8.39844	6.98125	1.3416	2.77723e-05	0.000146159	301.7	373.16	99.01	153.69
chr16	68400967	68401372	406	*	7.26571	7.80112	6.4049	1.32317	2.77734e-05	0.000146162	195.82	250.25	80.54	88.94
chr3	160822243	160823349	1107	*	10.4913	11.0072	9.68034	1.26372	2.77749e-05	0.000146167	1982.81	2133.81	636.16	1004.81
chr16	65439963	65440345	383	*	5.59123	4.06794	6.31553	-1.97396	2.77788e-05	0.000146184	24.66	8.88	67.24	92.06
chr7	38791032	38791527	496	*	5.78305	4.5062	6.44963	-1.7605	2.7787e-05	0.000146223	21.76	23.69	82.75	92.06
chr7	44103578	44104206	629	*	7.70498	8.23688	6.85337	1.3124	2.77882e-05	0.000146226	250.93	352.43	105.66	125.6
chr18	12607334	12607656	323	*	6.6881	7.27298	5.68833	1.48189	2.77929e-05	0.000146244	149.4	159.92	39.16	63.97
chr17	8779275	8779710	436	*	6.05098	4.8396	6.70004	-1.69855	2.7793e-05	0.000146244	23.21	34.06	90.14	117.8
chr3	181930219	181930879	661	*	9.13067	9.6628	8.27845	1.31328	2.77939e-05	0.000146246	723.79	897.36	237.18	383.83
chr16	81812433	81813703	1271	*	9.85486	10.3599	9.07114	1.23058	2.78016e-05	0.000146283	1214.06	1414.15	447.75	628.01
chr5	53787174	53787546	373	*	7.05197	7.61672	6.11096	1.41671	2.78059e-05	0.000146303	205.97	186.58	53.2	85.03
chr11	44032242	44032732	491	*	8.50387	7.5975	9.05622	-1.37594	2.78187e-05	0.000146366	171.16	216.19	394.55	670.13
chr2	69340352	69341174	823	*	7.52797	6.61739	8.08184	-1.38043	2.78195e-05	0.000146366	98.63	97.73	215.01	326.88
chr1	224819981	224820576	596	*	7.98609	7.04355	8.55138	-1.41677	2.78199e-05	0.000146366	129.09	134.75	268.21	482.12
chr10	111725186	111725622	437	*	8.02747	7.13695	8.57401	-1.35752	2.78231e-05	0.000146379	134.9	146.6	293.33	468.86
chr9	120048585	120048842	258	*	4.59093	5.38311	2.69289	2.25595	2.78279e-05	0.000146401	44.97	38.5	5.91	7.02
chr5	96036844	96037155	312	*	8.9292	9.45137	8.10268	1.28275	2.78301e-05	0.000146409	670.12	730.03	213.53	336.24
chr4	74455119	74455568	450	*	6.53859	5.4059	7.1652	-1.61851	2.7834e-05	0.000146427	52.22	32.58	112.31	174.75
chr8	104858993	104859340	348	*	5.77411	6.42431	4.55858	1.70218	2.78361e-05	0.000146434	71.07	100.69	22.17	24.96
chr12	131473192	131473633	442	*	5.96478	6.58575	4.85105	1.60076	2.78419e-05	0.000146461	89.93	102.17	28.08	29.65
chr1	183164297	183164816	520	*	8.13041	8.64592	7.32072	1.26234	2.78459e-05	0.000146476	352.47	448.68	141.86	177.87
chr6	168852	169203	352	*	5.16042	5.87271	3.69289	1.93122	2.7846e-05	0.000146476	60.92	56.27	11.82	14.04
chr13	51483659	51484959	1301	*	10.7679	11.3001	9.9155	1.31328	2.78557e-05	0.000146523	2288.87	2754.26	714.48	1217.01
chr11	95093632	95094219	588	*	7.10764	6.12122	7.68804	-1.46527	2.78602e-05	0.000146544	69.62	69.6	158.12	254.32
chr8	23371832	23372219	388	*	6.70349	5.61962	7.31537	-1.56987	2.78771e-05	0.00014663	42.06	56.27	121.17	197.37
chr20	51774651	51774895	245	*	5.48701	6.16836	4.15186	1.8126	2.78795e-05	0.000146639	60.92	82.92	19.95	15.6
chr3	52480902	52481403	502	*	8.2524	8.76349	7.45371	1.24919	2.78914e-05	0.000146698	427.89	441.27	147.77	202.83
chr4	115520366	115520994	629	*	6.704	7.28184	5.72516	1.45781	2.78982e-05	0.00014673	129.09	182.14	47.29	58.51
chr8	126526793	126527324	532	*	7.84791	8.37131	7.01826	1.28679	2.79035e-05	0.000146755	336.51	325.77	107.14	152.13
chr12	132239858	132240182	325	*	5.57518	6.24938	4.26861	1.78689	2.79095e-05	0.000146783	88.48	63.67	22.17	16.38
chr3	164914337	164914824	488	*	5.8954	6.54009	4.69978	1.68488	2.79108e-05	0.000146786	92.83	93.29	19.21	32.77
chr4	103138538	103139470	933	*	7.10032	7.65509	6.18731	1.38465	2.79153e-05	0.000146807	195.82	207.31	58.37	87.37
chr3	89453504	89453713	210	*	4.76404	5.54686	2.92505	2.21541	2.79285e-05	0.000146872	60.92	32.58	7.39	7.8
chr1	19378978	19379339	362	*	5.45053	6.1638	3.97854	1.9305	2.79327e-05	0.000146891	82.68	60.71	22.17	9.36
chr8	103581014	103581232	219	*	4.95542	5.74074	3.10089	2.21941	2.79352e-05	0.000146901	55.12	51.83	14.04	3.12
chr9	84249937	84250417	481	*	6.1254	4.91017	6.77552	-1.70145	2.79417e-05	0.000146932	27.56	32.58	85.71	133.4
chr7	80077669	80078079	411	*	5.30949	3.64337	6.06215	-2.0903	2.79431e-05	0.000146936	8.7	16.29	51.72	81.91
chr11	77856704	77856989	286	*	4.48775	5.30807	2.39358	2.37436	2.79461e-05	0.000146948	34.81	44.42	7.39	3.12
chr11	120771444	120771783	340	*	5.24777	5.96355	3.76431	1.94114	2.79505e-05	0.000146965	50.77	74.04	16.26	10.92
chr17	46894138	46894885	748	*	10.479	10.9874	9.68692	1.24072	2.79507e-05	0.000146965	1987.17	2073.1	655.37	993.11
chr13	46771462	46772320	859	*	7.33203	5.38311	8.13194	-2.28795	2.79569e-05	0.000146994	44.97	38.5	165.51	395.53
chr8	128845368	128845704	337	*	7.41459	6.45941	7.9843	-1.43097	2.7959e-05	0.000147002	81.23	94.77	192.84	313.61
chr11	124994106	124994414	309	*	6.21254	6.82736	5.11908	1.58166	2.796e-05	0.000147004	114.59	112.54	26.6	42.91
chr9	4167059	4167536	478	*	5.30324	3.71813	6.04024	-2.02495	2.79614e-05	0.000147008	15.96	10.37	59.85	71.77
chr6	16811802	16812045	244	*	3.81469	0	4.81469	-3.10836	2.79634e-05	0.000147015	0	0	25.86	30.43
chr11	64479882	64480057	176	*	4.92286	5.67996	3.2328	2.10389	2.79654e-05	0.00014702	53.67	48.87	12.56	6.24
chr3	129062542	129063766	1225	*	9.41944	9.95665	8.5539	1.32893	2.79657e-05	0.00014702	984.88	1002.49	272.64	479
chr3	170723450	170723836	387	*	6.38284	5.1714	7.03191	-1.69898	2.79674e-05	0.000147025	23.21	48.87	104.92	156.81
chr5	1772854	1773182	329	*	6.73961	7.30503	5.7967	1.41842	2.7968e-05	0.000147025	171.16	145.12	48.77	62.41
chr10	80696802	80697063	262	*	5.18181	5.89082	3.72904	1.91699	2.79686e-05	0.000147025	60.92	57.75	14.04	12.48
chr8	125901024	125901296	273	*	6.46701	7.04948	5.47449	1.47304	2.79839e-05	0.000147102	147.95	116.98	42.12	46.81
chr14	27341805	27342032	228	*	4.88283	5.63899	3.19785	2.10647	2.7986e-05	0.00014711	49.32	50.35	6.65	11.7
chr1	153265261	153265519	259	*	4.75791	5.52952	2.98608	2.16481	2.79875e-05	0.000147114	43.51	48.87	9.61	6.24
chr22	30483724	30484000	277	*	5.53798	6.20782	4.24854	1.77302	2.79884e-05	0.000147116	82.68	65.15	17.73	20.28
chr12	103218079	103218675	597	*	7.6277	8.17659	6.73078	1.36612	2.79897e-05	0.000147119	298.8	279.87	79.8	132.62
chr21	36367108	36367595	488	*	6.25289	6.87103	5.14851	1.58967	2.80034e-05	0.000147188	134.9	99.21	42.85	28.08
chr14	21427215	21427502	288	*	4.38859	5.22483	2.16835	2.44643	2.80057e-05	0.000147197	34.81	39.98	6.65	2.34
chr20	13382276	13382569	294	*	5.06067	3.00689	5.87554	-2.35221	2.80065e-05	0.000147197	10.15	5.92	34.73	82.69
chr10	24421721	24422022	302	*	5.0287	5.76299	3.45704	2.01452	2.80085e-05	0.000147204	46.42	62.19	11.82	10.14
chr2	96788043	96788404	362	*	5.79	6.46681	4.47309	1.79536	2.80124e-05	0.000147222	108.79	68.12	28.82	15.6
chr7	33130602	33131236	635	*	7.35967	6.35515	7.94614	-1.48441	2.80199e-05	0.000147258	101.53	62.19	192.11	301.13
chr3	40786873	40787159	287	*	5.46398	6.15129	4.10452	1.83864	2.80219e-05	0.000147265	71.07	71.08	12.56	21.84
chr16	27931713	27932244	532	*	5.99678	6.62602	4.85517	1.63035	2.8027e-05	0.000147288	113.14	84.4	25.12	32.77
chr9	34869461	34869692	232	*	4.70803	5.48153	2.92505	2.17554	2.80286e-05	0.000147293	46.42	42.94	7.39	7.8
chr12	13676912	13677121	210	*	4.38702	5.22307	2.16835	2.44569	2.80319e-05	0.000147307	39.16	35.54	6.65	2.34
chr3	117342133	117342350	218	*	4.55647	1.55896	5.46319	-2.79678	2.80338e-05	0.000147314	1.45	4.44	26.6	61.63
chr22	50767759	50768000	242	*	6.41803	5.33207	7.03055	-1.57127	2.80351e-05	0.000147315	42.06	38.5	109.35	152.13
chr10	119563971	119564745	775	*	6.13946	6.78293	4.94819	1.67571	2.80354e-05	0.000147315	89.93	130.31	39.9	21.84
chr6	28920795	28921175	381	*	7.75567	8.30428	6.85953	1.36497	2.8036e-05	0.000147315	287.2	345.02	87.93	144.32
chr2	114917934	114918127	194	*	3.91002	4.83731	0.563385	2.89362	2.80394e-05	0.000147329	27.56	29.62	2.96	0
chr16	88834122	88834304	183	*	5.37146	6.07379	3.94819	1.88943	2.80438e-05	0.000147344	72.52	62.19	19.95	10.92
chr3	10735254	10735496	243	*	4.77784	5.54966	3.00474	2.17117	2.8044e-05	0.000147344	52.22	41.46	5.91	10.14
chr5	137577145	137578281	1137	*	9.00344	9.50497	8.22816	1.22024	2.80447e-05	0.000147344	684.63	768.53	254.91	344.82
chr9	132588727	132588946	220	*	5.91824	4.59094	6.59766	-1.80486	2.80448e-05	0.000147344	31.91	16.29	79.8	113.9
chr14	57999979	58000280	302	*	5.40776	6.13057	3.89153	1.97224	2.80489e-05	0.000147362	97.18	42.94	13.3	16.38
chr6	138861514	138861965	452	*	7.21702	6.18133	7.81368	-1.51861	2.80509e-05	0.000147368	69.62	75.52	156.64	293.33
chr7	93835708	93835978	271	*	4.96608	2.87047	5.78659	-2.3778	2.80519e-05	0.000147368	8.7	5.92	34.73	75.67
chr7	69871354	69871711	358	*	5.20131	3.54779	5.95161	-2.07818	2.80519e-05	0.000147368	14.5	8.88	60.59	63.19
chr22	46262361	46263751	1391	*	9.2985	9.80153	8.51959	1.22467	2.80567e-05	0.000147389	829.68	955.11	309.58	424.39
chr14	94858791	94859303	513	*	7.72501	6.82794	8.27396	-1.36497	2.80574e-05	0.00014739	110.24	116.98	243.83	375.24
chr8	133716470	133716731	262	*	4.74287	5.53377	2.85311	2.24919	2.80608e-05	0.000147404	30.46	62.19	6.65	7.8
chr1	43965608	43965886	279	*	5.96207	6.59728	4.79991	1.65103	2.80618e-05	0.000147406	87.03	106.62	22.17	33.55
chr3	158626081	158626298	218	*	4.71595	2.35675	5.56802	-2.52433	2.80678e-05	0.000147434	5.8	4.44	33.25	61.63
chr7	32315272	32315551	280	*	5.00624	5.77975	3.22327	2.16967	2.80808e-05	0.000147499	56.57	53.31	14.78	3.9
chr3	156376503	156376856	354	*	5.81082	4.40796	6.50844	-1.87316	2.80884e-05	0.000147535	23.21	19.25	64.28	117.8
chr6	132766312	132766999	688	*	9.18544	8.34058	9.71475	-1.30414	2.80967e-05	0.000147574	295.9	352.43	653.16	1027.43
chr19	23598039	23599063	1025	*	8.77556	9.28882	7.97148	1.25566	2.80971e-05	0.000147574	652.72	598.24	203.19	298.79
chr2	9908681	9908879	199	*	5.37833	6.07347	3.98608	1.86312	2.81034e-05	0.000147604	73.97	60.71	19.21	12.48
chr6	100960240	100960711	472	*	5.99087	4.72145	6.65551	-1.75267	2.81072e-05	0.000147621	26.11	26.65	77.58	124.04
chr2	229914862	229915469	608	*	5.81651	4.54966	6.48047	-1.75006	2.8108e-05	0.000147621	26.11	20.73	84.97	93.62
chr1	196577453	196578581	1129	*	10.0828	10.6075	9.24994	1.29008	2.81091e-05	0.000147623	1475.14	1645.15	462.53	755.17
chr4	40386992	40387250	259	*	5.29719	5.99498	3.89354	1.87656	2.81111e-05	0.000147631	60.92	66.64	12.56	17.16
chr2	105981189	105981819	631	*	6.35512	5.22015	6.9824	-1.62066	2.81188e-05	0.000147667	46.42	28.13	109.35	143.54
chr4	126873809	126874299	491	*	5.15473	0.536536	6.12506	-3.09581	2.81192e-05	0.000147667	2.9	0	42.85	96.74
chr11	84893846	84894070	225	*	4.32232	5.16532	2.04463	2.47827	2.81309e-05	0.000147724	37.71	34.06	5.91	2.34
chr17	56130270	56130687	418	*	5.49691	6.18194	4.14683	1.82486	2.81319e-05	0.000147726	66.72	78.48	22.17	13.26
chr9	137381992	137382200	209	*	6.24249	6.88254	5.06336	1.66357	2.8134e-05	0.000147734	116.04	119.94	45.81	21.06
chr3	49921500	49921956	457	*	6.89449	7.46596	5.93423	1.43537	2.81365e-05	0.000147744	156.65	196.94	73.15	49.15
chr12	65220121	65220429	309	*	6.26262	6.86525	5.20828	1.53994	2.81378e-05	0.000147747	108.79	124.39	31.03	42.91
chr19	34587039	34587513	475	*	6.16222	6.8096	4.95694	1.69459	2.81387e-05	0.000147748	105.89	118.46	19.21	42.91
chr12	6381767	6382440	674	*	6.44633	7.02793	5.45636	1.46868	2.81413e-05	0.000147759	123.29	137.71	48.03	39.79
chr2	221826211	221826547	337	*	6.03141	4.80181	6.68544	-1.71574	2.81452e-05	0.000147776	23.21	32.58	85.71	120.14
chr22	38610526	38611016	491	*	8.84809	9.36286	8.04026	1.26019	2.81487e-05	0.000147791	688.98	627.85	211.32	315.17
chr6	57174929	57175146	218	*	6.3184	5.16715	6.95045	-1.63824	2.81511e-05	0.0001478	33.36	38.5	96.79	150.57
chr4	41868915	41869517	603	*	6.16689	6.80901	4.98043	1.67076	2.81526e-05	0.000147804	110.24	114.02	42.85	20.28
chr1	178579784	178580121	338	*	7.08228	6.01434	7.6892	-1.55337	2.8154e-05	0.000147808	49.32	79.96	152.21	260.56
chr12	3232906	3233215	310	*	6.9067	5.89156	7.49667	-1.49646	2.8165e-05	0.000147862	58.02	60.71	139.65	221.56
chr1	147172107	147172623	517	*	7.50297	8.05203	6.6056	1.3665	2.81684e-05	0.000147875	250.93	279.87	74.63	120.14
chr8	67996402	67996800	399	*	5.87858	4.36101	6.60168	-1.97146	2.81688e-05	0.000147875	17.41	23.69	56.15	138.08
chr2	158696420	158696592	173	*	5.37553	6.05981	4.02847	1.82466	2.81706e-05	0.000147882	63.82	69.6	16.26	16.38
chr1	232595623	232595906	284	*	5.58408	4.19598	6.27823	-1.8613	2.81727e-05	0.000147889	17.41	19.25	70.19	85.03
chr14	84026098	84026449	352	*	6.17727	4.91307	6.84054	-1.74894	2.81764e-05	0.000147905	21.76	38.5	86.45	142.76
chr15	70453187	70453463	277	*	6.07144	6.68145	4.99357	1.56314	2.81825e-05	0.000147934	97.18	108.1	32.51	31.21
chr1	19046578	19046878	301	*	5.1761	5.89082	3.69748	1.94146	2.81864e-05	0.000147951	60.92	57.75	10.34	15.6
chr10	106065369	106065722	354	*	8.25296	8.78811	7.39283	1.32281	2.81956e-05	0.000147996	420.64	463.49	127.82	208.3
chr3	63905882	63906216	335	*	5.67834	6.34258	4.41048	1.75247	2.82019e-05	0.000148025	98.63	63.67	20.69	21.84
chr12	59244495	59245062	568	*	6.68022	5.6403	7.27825	-1.52338	2.82078e-05	0.000148053	44.97	54.79	126.35	184.11
chrX	16869601	16869897	297	*	5.84501	4.55153	6.51588	-1.77519	2.82112e-05	0.000148068	23.21	23.69	75.36	107.66
chr1	236046266	236047295	1030	*	10.2725	9.45093	10.7927	-1.27632	2.82261e-05	0.000148142	619.36	780.37	1414.93	2132.88
chr1	6583717	6583994	278	*	6.55894	7.16107	5.50615	1.5384	2.82286e-05	0.000148152	120.39	165.85	34.73	56.17
chr10	134257164	134257445	282	*	7.72279	8.30703	6.72493	1.47927	2.82316e-05	0.000148164	300.25	333.18	67.24	144.32
chr14	25383088	25383274	187	*	3.83723	4.79945	0	3.06326	2.82381e-05	0.000148195	27.56	28.13	1.48	0
chr6	14120879	14121130	252	*	5.31506	3.72641	6.05276	-2.03086	2.82415e-05	0.000148209	8.7	17.77	67.24	65.53
chr1	230083822	230084053	232	*	4.5128	5.33641	2.39358	2.38865	2.82465e-05	0.000148232	30.46	50.35	7.39	3.12
chr1	197987576	197988119	544	*	8.06322	7.15924	8.6147	-1.37289	2.82626e-05	0.000148313	137.8	148.08	294.07	489.92
chr1	44573933	44574327	395	*	6.17316	5.01096	6.80838	-1.64894	2.8267e-05	0.000148333	31.91	32.58	93.1	131.06
chr4	106355457	106355733	277	*	4.77366	2.55896	5.60923	-2.44999	2.82682e-05	0.000148336	2.9	8.88	39.9	57.73
chr3	129721938	129722209	272	*	6.48694	7.08956	5.43263	1.54065	2.82699e-05	0.000148341	145.05	127.35	31.77	54.61
chr3	191906093	191906320	228	*	4.46443	5.31027	2.16171	2.48926	2.82749e-05	0.000148364	29.01	50.35	7.39	1.56
chr7	1274994	1275425	432	*	5.83442	6.51767	4.4916	1.81724	2.82781e-05	0.000148377	88.48	94.77	32.51	12.48
chr11	118409510	118409936	427	*	5.36148	3.72806	6.10794	-2.06584	2.82849e-05	0.00014841	7.25	19.25	58.37	79.57
chr14	32419841	32420314	474	*	7.82922	8.38226	6.92095	1.37888	2.82956e-05	0.000148462	307.5	359.83	88.66	153.69
chr16	71337895	71338187	293	*	4.98679	5.72145	3.41327	2.0179	2.83107e-05	0.000148535	52.22	53.31	9.61	11.7
chr8	68046145	68046549	405	*	6.13684	4.8396	6.80867	-1.77923	2.83109e-05	0.000148535	23.21	34.06	78.32	145.88
chr5	54089497	54090018	522	*	5.81063	4.50813	6.4838	-1.78445	2.83134e-05	0.000148545	18.86	26.65	77.58	101.42
chr4	184376620	184376968	349	*	4.9991	3.14145	5.78492	-2.22852	2.83168e-05	0.00014856	5.8	11.85	50.98	59.29
chr2	240482986	240483748	763	*	9.32613	8.48555	9.85378	-1.29893	2.8319e-05	0.000148568	346.67	370.2	710.05	1140.55
chr13	30117388	30117772	385	*	6.68637	7.27566	5.6733	1.49508	2.83299e-05	0.000148621	121.84	188.06	44.33	57.73
chr20	46341258	46341526	269	*	5.00692	5.75937	3.34195	2.08426	2.83422e-05	0.000148681	59.47	48.87	14.04	6.24
chr6	164246119	164246464	346	*	5.60962	4.07703	6.33588	-1.98368	2.83424e-05	0.000148681	14.5	19.25	54.68	106.88
chr20	5891776	5892520	745	*	9.64099	10.165	8.80972	1.28818	2.83447e-05	0.000148689	1087.86	1208.32	343.57	553.89
chr9	116349853	116350307	455	*	7.67229	8.22767	6.75758	1.3864	2.83461e-05	0.000148693	293	306.52	78.32	138.08
chr1	100194410	100194678	269	*	5.27668	5.97814	3.85722	1.89048	2.83478e-05	0.000148699	60.92	65.15	11.82	17.16
chr15	63535397	63535632	236	*	6.33803	5.19777	6.96687	-1.62763	2.83488e-05	0.0001487	30.46	42.94	101.96	148.23
chr12	48695562	48695742	181	*	3.93175	4.8396	0.917189	2.79855	2.83562e-05	0.000148736	23.21	34.06	2.22	1.56
chr2	64832102	64832372	271	*	5.48667	4.0096	6.20105	-1.93685	2.83576e-05	0.000148739	17.41	14.81	61.33	85.81
chr6	158957126	158958652	1527	*	10.1052	10.6388	9.24922	1.31749	2.83622e-05	0.00014876	1525.91	1662.92	445.54	771.55
chr20	61391968	61392963	996	*	6.48579	7.08218	5.45093	1.51637	2.83662e-05	0.000148778	140.7	130.31	53.94	33.55
chr3	63639938	63640301	364	*	6.28163	6.91253	5.13433	1.63561	2.83679e-05	0.000148783	91.38	149.56	27.34	42.91
chr13	23754906	23755247	342	*	6.29632	6.89138	5.26559	1.51465	2.83694e-05	0.000148787	117.49	119.94	33.25	43.69
chr17	43422780	43423568	789	*	9.06394	8.24767	9.58206	-1.26971	2.83765e-05	0.000148821	317.66	290.23	615.48	917.44
chr20	56073880	56074180	301	*	6.28793	6.88953	5.23683	1.53659	2.8382e-05	0.000148847	131.99	105.14	32.51	42.91
chr2	67285058	67285367	310	*	4.93251	2.71647	5.76824	-2.44615	2.83837e-05	0.000148852	8.7	4.44	31.77	77.23
chrX	120181244	120182051	808	*	7.48272	8.07655	6.45578	1.51077	2.83866e-05	0.000148864	240.78	299.12	55.41	120.14
chr2	216764842	216765379	538	*	8.92987	8.10176	9.45267	-1.28395	2.83911e-05	0.000148884	281.39	268.02	553.41	848
chr19	49285664	49286019	356	*	8.48848	8.99733	7.69533	1.2423	2.83999e-05	0.000148927	549.73	472.37	176.59	237.94
chr2	50215511	50215715	205	*	3.83855	4.79867	0	3.06086	2.84026e-05	0.000148938	29.01	26.65	0	1.56
chr6	157357377	157357648	272	*	4.98036	3.134	5.76436	-2.21795	2.84088e-05	0.000148964	10.15	7.4	50.98	57.73
chr5	173947498	173947904	407	*	5.25036	5.9771	3.71551	1.98171	2.84089e-05	0.000148964	65.27	60.71	18.47	7.8
chr22	19696305	19697071	767	*	7.61574	8.13688	6.79185	1.27844	2.84314e-05	0.000149078	271.24	291.71	124.87	96.74
chr13	26447146	26447603	458	*	4.98021	5.72311	3.36525	2.05144	2.84339e-05	0.000149086	46.42	59.23	8.13	12.48
chr3	39132413	39132788	376	*	5.54034	4.07184	6.25284	-1.92889	2.84343e-05	0.000149086	20.31	13.33	62.8	89.72
chr11	59686550	59686830	281	*	4.92623	5.68336	3.23596	2.10393	2.8443e-05	0.000149129	42.06	60.71	11.82	7.02
chr5	75441843	75442076	234	*	4.41591	5.2554	2.16835	2.46058	2.84472e-05	0.000149147	29.01	47.39	6.65	2.34
chr20	49021276	49021548	273	*	5.45869	6.14975	4.08361	1.84725	2.84508e-05	0.000149163	78.33	63.67	21.43	12.48
chr6	139840733	139841247	515	*	8.52515	7.66629	9.05982	-1.32054	2.84514e-05	0.000149163	187.11	219.16	416.72	650.63
chr16	70710497	70710868	372	*	6.49326	5.33641	7.12694	-1.64442	2.84551e-05	0.000149178	30.46	50.35	107.14	172.41
chr6	130367928	130368183	256	*	4.45439	1.54405	5.3551	-2.76173	2.84559e-05	0.000149179	4.35	1.48	42.85	39.01
chr2	201221389	201222196	808	*	7.95599	6.93782	8.54696	-1.50008	2.84606e-05	0.000149197	100.08	145.12	253.43	494.6
chr2	192167238	192167497	260	*	5.02256	5.7638	3.41606	2.04415	2.84606e-05	0.000149197	43.51	65.15	8.87	12.48
chr3	63691989	63692671	683	*	7.6109	6.67272	8.17466	-1.41202	2.84811e-05	0.000149301	85.58	118.46	226.83	351.06
chr11	16625988	16626244	257	*	6.94866	7.49307	6.06389	1.35139	2.8484e-05	0.000149312	190.01	170.29	62.8	70.99
chr19	31629861	31630266	406	*	5.93455	4.54592	6.62883	-1.85928	2.85e-05	0.000149393	31.91	14.81	73.89	124.04
chr13	74638884	74639260	377	*	4.59303	5.38625	2.68828	2.25774	2.85042e-05	0.000149412	36.26	47.39	6.65	6.24
chr1	198939987	198940442	456	*	7.00802	5.92243	7.62043	-1.57005	2.85064e-05	0.00014942	76.88	44.42	147.03	246.52
chr20	2736743	2737165	423	*	7.79673	8.30297	7.01	1.23428	2.85111e-05	0.000149441	314.76	316.89	119.7	138.08
chr14	61793674	61793888	215	*	3.87932	4.80181	0.622586	2.87802	2.85124e-05	0.000149444	23.21	32.58	0.74	2.34
chr3	141559787	141560213	427	*	5.18354	5.89193	3.73352	1.91525	2.85137e-05	0.000149447	56.57	62.19	12.56	14.04
chr2	80338309	80338666	358	*	6.7929	5.76299	7.3877	-1.51274	2.85163e-05	0.000149458	46.42	62.19	135.21	199.71
chr10	114715634	114716120	487	*	8.79046	7.87606	9.34573	-1.38503	2.8524e-05	0.000149495	191.46	278.39	488.39	812.9
chr1	58286108	58286574	467	*	5.6151	4.19359	6.31703	-1.88909	2.85344e-05	0.000149543	20.31	16.29	64.28	95.18
chr10	114820313	114820753	441	*	6.72726	7.30862	5.73799	1.46945	2.85346e-05	0.000149543	133.44	183.62	44.33	62.41
chr22	47013503	47013973	471	*	6.09673	6.70941	5.0102	1.57229	2.85383e-05	0.000149559	117.49	91.81	33.25	31.21
chr13	52947482	52947800	319	*	6.1364	6.78193	4.93773	1.68762	2.8543e-05	0.00014958	97.18	122.91	19.95	41.35
chr10	121981410	121981933	524	*	7.36974	7.90089	6.52007	1.31035	2.85464e-05	0.000149594	226.28	251.73	79.8	103.76
chr11	98940579	98941037	459	*	5.18586	5.91307	3.6487	1.98734	2.85479e-05	0.000149594	43.51	77	11.82	13.26
chr6	109452982	109453257	276	*	5.18586	5.91307	3.6487	1.98734	2.85479e-05	0.000149594	43.51	77	11.82	13.26
chr2	10107279	10107621	343	*	6.57696	7.15144	5.60795	1.44529	2.85483e-05	0.000149594	140.7	143.64	55.41	42.13
chr10	82444057	82444256	200	*	4.36199	5.19419	2.17496	2.42864	2.85499e-05	0.000149599	39.16	34.06	5.91	3.12
chr2	208216998	208217286	289	*	5.09472	5.83425	3.49689	2.03306	2.85628e-05	0.000149663	66.72	47.39	14.78	7.8
chr12	109162320	109162972	653	*	7.93846	8.45158	7.13473	1.25525	2.85674e-05	0.000149684	365.52	334.66	121.91	159.15
chr2	63939874	63940552	679	*	8.30539	7.42062	8.84981	-1.35048	2.85746e-05	0.000149718	184.21	158.44	351.7	571.06
chr6	56389749	56390528	780	*	8.91675	8.01972	9.46568	-1.3649	2.85783e-05	0.000149734	246.58	272.46	507.6	906.51
chr11	130686817	130687291	475	*	5.96731	4.63899	6.64698	-1.80676	2.85857e-05	0.000149769	24.66	25.17	70.93	129.5
chr7	7809857	7810245	389	*	5.94107	4.59818	6.62434	-1.82072	2.85868e-05	0.000149772	20.31	28.13	70.93	126.38
chr2	241678503	241678733	231	*	5.25151	5.97848	3.71551	1.9823	2.85938e-05	0.000149805	59.47	66.64	18.47	7.8
chr21	41046736	41046995	260	*	4.67077	5.47761	2.67435	2.31424	2.85953e-05	0.00014981	58.02	31.1	8.87	3.9
chr10	85366049	85366411	363	*	5.58761	4.19836	6.28203	-1.86313	2.85999e-05	0.00014983	14.5	22.21	76.84	78.79
chr18	69828992	69829259	268	*	4.45217	1.55153	5.35219	-2.75987	2.86067e-05	0.000149862	2.9	2.96	45.81	35.89
chr20	781159	781387	229	*	3.90618	4.83118	0.603121	2.88725	2.86095e-05	0.000149873	39.16	17.77	1.48	1.56
chr1	31961440	31961694	255	*	5.01102	5.74115	3.45975	1.99862	2.86129e-05	0.000149888	53.67	53.31	11.08	10.92
chr2	106139162	106139598	437	*	5.89255	4.59456	6.56457	-1.77857	2.86139e-05	0.00014989	26.11	22.21	74.63	114.68
chr22	30620028	30620812	785	*	10.0718	10.5889	9.25823	1.26682	2.8617e-05	0.000149902	1470.79	1609.61	476.57	748.15
chr11	64637362	64637627	266	*	7.1019	7.63998	6.23406	1.33139	2.8623e-05	0.00014993	184.21	214.71	70.19	80.35
chr17	34985628	34986232	605	*	8.3479	8.85939	7.5482	1.25029	2.86257e-05	0.000149941	474.31	454.6	155.9	218.44
chr19	16176063	16176409	347	*	7.10603	6.15282	7.67505	-1.4287	2.86282e-05	0.000149951	63.82	78.48	168.46	240.28
chr6	101716472	101716769	298	*	4.94291	2.86448	5.76112	-2.36475	2.86305e-05	0.000149959	11.6	2.96	41.38	67.09
chr16	85891989	85892235	247	*	4.39384	5.22833	2.18808	2.442	2.86341e-05	0.000149974	26.11	48.87	4.43	4.68
chr16	31083208	31083556	349	*	8.18754	7.27987	8.74037	-1.37703	2.86423e-05	0.000150014	149.4	161.41	315.5	539.85
chr10	5593250	5593429	180	*	6.17657	6.80083	5.05182	1.60934	2.8654e-05	0.000150072	100.08	122.91	41.38	24.96
chr1	196692493	196692842	350	*	5.90714	6.5661	4.65923	1.73026	2.86676e-05	0.000150139	72.52	116.98	31.03	19.5
chr3	156032804	156033167	364	*	5.39359	3.86897	6.11818	-1.97533	2.867e-05	0.000150149	18.86	10.37	68.71	70.21
chr2	43546724	43547054	331	*	5.4309	3.79867	6.17714	-2.06155	2.86723e-05	0.000150157	14.5	13.33	48.77	95.96
chr1	42611268	42611986	719	*	6.87295	7.42658	5.96306	1.38051	2.8674e-05	0.000150163	187.11	156.96	56.89	67.87
chr2	36811436	36811882	447	*	5.00788	3.01502	5.81421	-2.31596	2.86794e-05	0.000150188	5.8	10.37	38.42	74.11
chr3	16108468	16109019	552	*	8.92752	8.10422	9.44843	-1.27836	2.86834e-05	0.000150205	236.43	313.93	585.18	812.12
chr1	84764002	84765233	1232	*	10.1011	10.61	9.30767	1.24226	2.86871e-05	0.000150221	1494	1631.83	508.34	759.07
chr11	126586387	126586916	530	*	7.11427	7.71181	6.07585	1.52331	2.86945e-05	0.000150256	201.62	217.68	42.85	92.06
chr21	39807072	39807558	487	*	7.90508	8.47475	6.94999	1.43169	2.87062e-05	0.000150314	319.11	392.41	84.23	163.05
chr1	59210769	59211142	374	*	5.33614	6.02843	3.95589	1.85279	2.87122e-05	0.000150342	59.47	71.08	16.99	14.04
chr16	47678650	47678951	302	*	5.07834	3.25082	5.85928	-2.20461	2.8715e-05	0.000150352	10.15	8.88	44.33	71.77
chrX	132528583	132528818	236	*	4.26379	5.13151	1.75111	2.59458	2.87154e-05	0.000150352	46.42	23.69	5.17	1.56
chr17	5000334	5001185	852	*	6.10098	6.71046	5.02482	1.56076	2.87181e-05	0.000150363	110.24	99.21	35.47	29.65
chr9	138689370	138690392	1023	*	8.2021	8.71519	7.39844	1.25491	2.87241e-05	0.000150387	380.03	460.52	146.3	191.13
chr3	116771253	116771646	394	*	6.14899	4.93958	6.7975	-1.69387	2.87249e-05	0.000150387	39.16	22.21	95.31	127.16
chr18	6069573	6069837	265	*	5.26989	5.97779	3.82208	1.91545	2.87251e-05	0.000150387	62.37	63.67	10.34	17.94
chr9	123236969	123237960	992	*	7.91765	7.00384	8.4727	-1.38409	2.87254e-05	0.000150387	117.49	139.19	268.95	441.56
chr6	112308638	112308817	180	*	4.7422	2.55153	5.57485	-2.43316	2.87265e-05	0.000150389	5.8	5.92	39.16	56.17
chr1	86330841	86331370	530	*	6.01823	4.79867	6.66953	-1.70464	2.87434e-05	0.000150471	29.01	26.65	84.23	119.36
chr3	134036291	134036693	403	*	7.76516	8.28771	6.93768	1.28365	2.87437e-05	0.000150471	278.49	346.5	107.87	137.3
chr9	90020408	90021057	650	*	7.37899	6.41182	7.95284	-1.44433	2.87446e-05	0.000150471	71.07	99.21	192.84	302.69
chr1	202770408	202770687	280	*	4.47772	1.55153	5.37955	-2.76811	2.87455e-05	0.000150471	2.9	2.96	31.77	51.49
chr4	135295354	135295657	304	*	4.47772	1.55153	5.37955	-2.76811	2.87455e-05	0.000150471	2.9	2.96	31.77	51.49
chr11	60714314	60714652	339	*	5.99974	4.72393	6.66604	-1.7591	2.87508e-05	0.000150495	21.76	31.1	79.06	124.04
chr16	89388781	89389038	258	*	8.42428	8.97042	7.53487	1.35689	2.8762e-05	0.000150551	532.33	470.89	133.73	237.16
chr2	215109606	215109874	269	*	4.76117	2.54405	5.59704	-2.44547	2.87716e-05	0.000150597	8.7	2.96	40.64	56.17
chr7	100709818	100710494	677	*	6.18437	6.85023	4.91028	1.75446	2.87722e-05	0.000150597	82.68	148.08	40.64	19.5
chr18	20938597	20939213	617	*	7.44113	7.98271	6.56394	1.34284	2.87752e-05	0.000150609	237.88	268.02	76.1	113.12
chr14	52529093	52529320	228	*	4.51619	5.33803	2.41048	2.38396	2.87857e-05	0.000150661	26.11	54.79	5.17	5.46
chr6	91095556	91095852	297	*	4.80781	2.54779	5.64876	-2.46998	2.87893e-05	0.000150676	7.25	4.44	33.25	67.09
chr12	93350653	93350949	297	*	6.50019	5.40951	7.11416	-1.57599	2.87968e-05	0.000150712	42.06	42.94	109.35	167.73
chr9	87901118	87901421	304	*	4.81594	5.57321	3.12498	2.10693	2.88395e-05	0.000150932	49.32	45.9	8.87	8.58
chr12	113229236	113229649	414	*	5.50058	6.18404	4.15688	1.8208	2.88423e-05	0.000150943	56.57	88.85	17.73	17.94
chr6	113198324	113198972	649	*	8.13708	7.30572	8.66114	-1.2876	2.88434e-05	0.000150945	163.9	152.52	337.66	471.98
chr3	129077629	129078236	608	*	5.54486	6.21048	4.2717	1.75545	2.88604e-05	0.000151031	69.62	78.48	20.69	17.94
chr12	4964645	4965108	464	*	8.14428	8.65525	7.34589	1.24859	2.88651e-05	0.000151052	387.28	419.06	138.91	186.45
chr6	159605482	159605994	513	*	7.63643	6.62845	8.22404	-1.48851	2.88682e-05	0.000151065	97.18	100.69	201.71	396.31
chr4	151882029	151882295	267	*	5.44254	6.13773	4.05003	1.86165	2.88785e-05	0.000151115	63.82	77	21.43	11.7
chr1	229071054	229071338	285	*	5.26907	5.98056	3.80514	1.9242	2.88944e-05	0.000151195	50.77	75.52	16.26	11.7
chr17	3882589	3882807	219	*	4.45362	5.2831	2.28841	2.41466	2.89025e-05	0.000151234	29.01	48.87	6.65	3.12
chr5	32254994	32256040	1047	*	6.12501	4.94739	6.76464	-1.66536	2.89046e-05	0.000151241	23.21	38.5	101.22	116.24
chr7	150677112	150677392	281	*	5.98573	6.60625	4.87347	1.59978	2.89053e-05	0.000151241	100.08	94.77	25.86	32.77
chrX	109100920	109101516	597	*	5.98908	4.64337	6.67304	-1.82374	2.8906e-05	0.000151242	17.41	32.58	75.36	128.72
chr1	64871591	64871809	219	*	4.90746	5.66113	3.23596	2.08942	2.89102e-05	0.00015126	46.42	54.79	11.82	7.02
chr3	136674628	136675107	480	*	8.56508	7.69676	9.10333	-1.33146	2.89147e-05	0.000151278	197.27	217.68	418.2	681.84
chr19	14743168	14743421	254	*	5.28327	6.00621	3.7665	1.96955	2.89149e-05	0.000151278	84.13	44.42	15.52	11.7
chr5	178614167	178614428	262	*	5.38639	6.07509	4.02116	1.83858	2.89268e-05	0.000151336	66.72	68.12	19.21	13.26
chr14	36763075	36763419	345	*	5.78687	4.35675	6.49077	-1.89597	2.89275e-05	0.000151337	23.21	17.77	62.06	117.8
chr16	68074347	68074866	520	*	7.75511	8.27685	6.9297	1.2813	2.89325e-05	0.000151359	290.1	330.22	104.18	139.64
chr11	92066233	92066658	426	*	6.55999	5.43796	7.18344	-1.60922	2.89331e-05	0.000151359	31.91	54.79	116.74	173.97
chr18	34012391	34012672	282	*	5.46335	6.13711	4.15854	1.78606	2.89354e-05	0.000151367	66.72	74.04	16.99	18.72
chr7	27169618	27170942	1325	*	10.5026	11.0121	9.70772	1.24393	2.89413e-05	0.000151395	2027.78	2102.72	659.81	1012.61
chr1	226309179	226310539	1361	*	10.7247	11.2538	9.88055	1.30328	2.89434e-05	0.000151402	2404.91	2478.83	690.1	1195.16
chr14	55158317	55158614	298	*	7.20191	7.74664	6.31628	1.35265	2.89454e-05	0.000151409	207.42	222.12	65.76	93.62
chr19	47522514	47523366	853	*	7.58454	8.11173	6.74517	1.29768	2.89466e-05	0.000151412	240.78	312.45	97.53	117.02
chr5	148792348	148792684	337	*	7.59117	8.11793	6.75289	1.29681	2.89493e-05	0.000151423	268.34	287.27	90.88	124.82
chrX	153311535	153312345	811	*	7.35038	6.35595	7.93348	-1.47318	2.89544e-05	0.000151446	97.18	66.64	185.46	303.47
chr8	128888263	128888646	384	*	6.80873	7.37091	5.87499	1.40789	2.8955e-05	0.000151446	172.61	158.44	49.5	67.87
chr17	63410186	63410732	547	*	7.26815	7.8161	6.37382	1.36202	2.89639e-05	0.000151489	185.66	265.06	75.36	90.5
chr8	128872028	128872542	515	*	6.72443	7.28505	5.79509	1.40251	2.89662e-05	0.000151497	166.81	145.12	50.98	60.07
chr5	103680537	103680807	271	*	4.91671	5.65983	3.30054	2.04926	2.8967e-05	0.000151498	50.77	50.35	10.34	9.36
chr12	105073824	105074477	654	*	6.07083	6.68124	4.9917	1.56372	2.89692e-05	0.000151506	98.63	106.62	33.99	29.65
chr3	151330010	151330294	285	*	4.90236	5.67782	3.10782	2.17799	2.89704e-05	0.000151506	60.92	41.46	12.56	4.68
chr8	36759516	36759940	425	*	6.26123	4.94171	6.9387	-1.79789	2.89707e-05	0.000151506	34.81	26.65	76.84	168.51
chr3	120142312	120142543	232	*	5.61756	6.29592	4.29449	1.8001	2.89719e-05	0.000151506	62.37	94.77	23.64	15.6
chr19	34288800	34289469	670	*	8.17045	8.70546	7.3107	1.32204	2.89719e-05	0.000151506	366.97	467.93	125.61	191.91
chr7	84804554	84804867	314	*	6.19186	3.93744	7.03216	-2.46729	2.8978e-05	0.000151535	21.76	8.88	90.14	171.63
chr5	15690801	15691041	241	*	5.24571	3.55525	6.00288	-2.10729	2.89876e-05	0.000151581	8.7	14.81	50.24	78.01
chr4	156578409	156578705	297	*	5.2404	3.46536	6.01256	-2.17012	2.89918e-05	0.0001516	5.8	16.29	48.77	80.35
chr19	35986001	35986745	745	*	8.79724	9.30242	8.01311	1.23096	2.89932e-05	0.000151603	581.64	681.16	219.44	297.23
chr12	116930659	116931037	379	*	6.70133	7.28701	5.6992	1.48398	2.89954e-05	0.000151611	146.5	165.85	39.16	64.75
chr1	18957228	18957848	621	*	5.9227	6.5631	4.74234	1.66481	2.89973e-05	0.000151612	91.38	97.73	33.25	20.28
chr1	158091427	158091772	346	*	7.34281	7.93843	6.31036	1.51675	2.89975e-05	0.000151612	261.09	229.52	49.5	109.22
chr17	58498623	58499555	933	*	10.1569	10.6643	9.36758	1.23723	2.89976e-05	0.000151612	1504.15	1741.4	537.89	783.25
chr18	3463060	3463382	323	*	6.81911	5.70106	7.44136	-1.60388	2.90068e-05	0.000151657	52.22	51.83	117.48	230.14
chr7	133388195	133388638	444	*	7.56898	6.55083	8.15995	-1.4993	2.90084e-05	0.000151662	97.18	90.33	192.11	379.92
chr4	159746004	159746370	367	*	6.18003	6.79945	5.07143	1.59686	2.90132e-05	0.000151684	110.24	112.54	25.12	42.13
chr10	23468976	23469295	320	*	4.98607	5.72228	3.40487	2.02085	2.90147e-05	0.000151688	49.32	56.27	11.82	9.36
chr1	181338541	181338902	362	*	4.94023	5.70106	3.22963	2.11717	2.90159e-05	0.00015169	52.22	51.83	13.3	5.46
chr21	46897713	46898334	622	*	6.81357	7.37355	5.88601	1.39927	2.90196e-05	0.000151706	143.6	188.06	61.33	56.95
chr22	50109136	50109369	234	*	4.80985	5.57596	3.06966	2.14509	2.9029e-05	0.000151752	40.61	54.79	6.65	10.14
chr1	115715802	115716033	232	*	6.18365	4.87643	6.85802	-1.78799	2.90625e-05	0.000151924	23.21	35.54	78.32	153.69
chrX	106809548	106809821	274	*	5.96397	6.6049	4.78173	1.67116	2.90674e-05	0.000151946	108.79	85.89	20.69	34.33
chr4	142957875	142958581	707	*	8.30581	8.87229	7.35987	1.42118	2.90761e-05	0.000151988	429.34	507.91	110.09	218.44
chr7	46616389	46617259	871	*	6.37608	5.22541	7.00796	-1.63732	2.90774e-05	0.000151991	33.36	41.46	98.27	159.15
chr1	192644075	192644345	271	*	4.7491	2.54405	5.58351	-2.43825	2.90813e-05	0.000152005	8.7	2.96	42.85	53.05
chr16	67683354	67683800	447	*	7.39119	7.94127	6.49107	1.36943	2.90813e-05	0.000152005	285.75	205.83	75.36	104.54
chr17	72882933	72883212	280	*	5.29726	6.04305	3.66734	2.0554	2.90836e-05	0.000152013	66.72	65.15	19.95	5.46
chr13	114564758	114565032	275	*	7.30549	6.3337	7.88092	-1.44897	2.90848e-05	0.000152016	75.43	85.89	177.33	294.11
chr6	76095819	76096518	700	*	6.67673	5.63723	7.27462	-1.52173	2.90926e-05	0.000152053	55.12	44.42	126.35	183.33
chr9	124384629	124385511	883	*	9.39725	8.52799	9.93586	-1.33268	2.90944e-05	0.000152059	314.76	423.5	753.64	1205.31
chr2	21977125	21977307	183	*	4.06552	4.94668	1.40487	2.66268	2.90982e-05	0.000152075	24.66	37.02	2.96	2.34
chr14	89684110	89684639	530	*	5.59485	4.13649	6.3051	-1.92072	2.91213e-05	0.000152193	17.41	17.77	59.85	98.3
chr7	127113563	127113761	199	*	4.18314	5.04106	1.76868	2.55044	2.91292e-05	0.000152231	37.71	28.13	3.69	3.12
chr5	63801592	63802685	1094	*	8.97502	9.48129	8.18821	1.23424	2.91322e-05	0.000152243	683.18	746.32	240.87	342.48
chr16	69332724	69333035	312	*	5.08675	3.35675	5.85105	-2.13474	2.91399e-05	0.000152279	11.6	8.88	56.15	59.29
chr15	78179906	78180727	822	*	6.65136	7.22497	5.68486	1.44425	2.91646e-05	0.000152404	137.8	161.41	43.59	59.29
chr6	7175732	7176769	1038	*	7.70622	6.71442	8.28844	-1.47133	2.91652e-05	0.000152404	82.68	127.35	229.79	395.53
chr2	159826969	159827161	193	*	6.98942	7.58552	5.9555	1.51837	2.91702e-05	0.000152427	182.76	201.39	40.64	83.47
chr17	32889494	32889766	273	*	5.42114	6.11808	4.02116	1.86967	2.91726e-05	0.000152436	84.13	54.79	19.21	13.26
chr6	107449463	107449696	234	*	5.03416	3.14393	5.82513	-2.25074	2.91761e-05	0.000152451	4.35	13.33	65.02	48.37
chr13	42045930	42046451	522	*	4.58963	2.14145	5.45099	-2.56891	2.91834e-05	0.000152486	2.9	5.92	39.9	47.59
chr20	6991301	6991567	267	*	4.6555	2.35675	5.5009	-2.49086	2.92002e-05	0.000152568	5.8	4.44	40.64	49.93
chr1	88725497	88725854	358	*	4.79519	2.54405	5.6351	-2.46328	2.92004e-05	0.000152568	8.7	2.96	36.2	63.19
chr12	98927596	98927851	256	*	4.71564	2.36526	5.56677	-2.52019	2.92092e-05	0.00015261	2.9	7.4	34.73	60.07
chr1	99440479	99441050	572	*	6.66459	5.6594	7.25128	-1.48521	2.92116e-05	0.000152619	52.22	48.87	131.52	173.19
chr14	64453882	64454288	407	*	7.22011	6.19479	7.81342	-1.50686	2.92126e-05	0.00015262	75.43	71.08	158.12	291.77
chr2	137936378	137936950	573	*	6.33494	5.25254	6.94635	-1.5676	2.92237e-05	0.000152675	36.26	39.98	109.35	137.3
chr4	47507672	47508026	355	*	4.68114	2.35675	5.52941	-2.50407	2.92258e-05	0.000152682	5.8	4.44	36.2	56.17
chr1	17802225	17802728	504	*	8.65294	7.78361	9.19157	-1.33236	2.92367e-05	0.000152736	240.78	199.91	447.01	722.4
chr6	136634212	136634449	238	*	4.79618	5.5755	2.97854	2.19363	2.92405e-05	0.000152752	42.06	53.31	11.08	4.68
chr13	96362655	96362959	305	*	6.63143	5.57642	7.23428	-1.53935	2.92445e-05	0.00015277	39.16	56.27	125.61	175.53
chr18	40892896	40893145	250	*	4.5598	5.35941	2.61289	2.28789	2.92516e-05	0.000152803	39.16	42.94	4.43	7.8
chr9	96356600	96356832	233	*	5.80946	6.44597	4.64276	1.65249	2.92532e-05	0.000152808	88.48	85.89	27.34	22.62
chr6	105073320	105073818	499	*	8.62821	7.79573	9.15271	-1.28908	2.92561e-05	0.00015282	204.52	239.89	458.84	679.5
chr2	216103127	216103491	365	*	5.62902	4.24967	6.32109	-1.85162	2.92578e-05	0.000152825	21.76	16.29	70.19	89.72
chr5	35679367	35679817	451	*	5.69342	4.35782	6.3749	-1.8129	2.92652e-05	0.00015286	21.76	19.25	73.15	92.84
chr6	34205841	34206126	286	*	7.86509	8.42259	6.94447	1.39273	2.92718e-05	0.000152891	323.46	362.79	87.19	159.15
chr10	72221204	72221477	274	*	7.5558	8.07541	6.73576	1.27473	2.92868e-05	0.000152966	261.09	278.39	94.57	118.58
chr21	30072028	30072229	202	*	4.44815	1.55153	5.34788	-2.75606	2.92887e-05	0.000152968	2.9	2.96	36.2	45.25
chr9	85955375	85955661	287	*	4.44815	1.55153	5.34788	-2.75606	2.92887e-05	0.000152968	2.9	2.96	36.2	45.25
chr13	50975298	50975787	490	*	8.29243	7.42189	8.83153	-1.33387	2.92919e-05	0.000152982	169.71	173.25	350.22	560.92
chr6	71958007	71958514	508	*	8.53643	7.6513	9.08098	-1.35106	2.93069e-05	0.000153054	175.51	226.56	413.76	669.35
chr1	7637219	7637632	414	*	6.10367	6.71171	5.03212	1.55714	2.93082e-05	0.000153054	101.53	108.1	29.55	35.89
chr15	37070596	37071241	646	*	6.96096	5.8956	7.56707	-1.55048	2.93083e-05	0.000153054	42.06	77	151.47	227.8
chr1	96999494	96999673	180	*	4.69107	2.35248	5.54091	-2.50993	2.93084e-05	0.000153054	7.25	2.96	36.94	56.17
chr1	58081444	58081936	493	*	5.6365	6.33505	4.22963	1.87313	2.93094e-05	0.000153056	68.17	93.29	26.6	10.92
chr9	28365795	28366041	247	*	5.15141	5.87084	3.65107	1.95799	2.93166e-05	0.00015309	68.17	48.87	11.08	14.04
chr10	44091161	44091799	639	*	6.11482	6.72269	5.04381	1.55531	2.93187e-05	0.000153097	95.73	115.5	33.99	31.99
chr19	15504706	15505269	564	*	5.84497	4.35248	6.56271	-1.94736	2.93198e-05	0.0001531	29.01	11.85	65.02	124.04
chr19	2027413	2027732	320	*	6.6475	5.45543	7.2912	-1.67702	2.93317e-05	0.000153158	52.22	35.54	104.18	209.08
chr11	64375237	64375829	593	*	7.2643	7.80063	6.40106	1.32602	2.93369e-05	0.000153182	203.07	242.85	74.63	94.4
chr5	71988740	71989262	523	*	6.79393	5.7436	7.39529	-1.53416	2.93392e-05	0.00015319	44.97	62.19	131.52	205.17
chr18	10304458	10305337	880	*	8.96566	8.10168	9.50228	-1.3262	2.93526e-05	0.000153257	282.84	266.54	541.59	908.85
chr15	65781522	65781758	237	*	4.2978	5.13711	2.05182	2.46039	2.93566e-05	0.000153274	33.36	37.02	5.17	3.12
chr4	142356926	142357321	396	*	6.29674	5.03973	6.95811	-1.73916	2.93705e-05	0.000153343	40.61	25.17	87.19	161.49
chr8	121045864	121046270	407	*	5.90117	6.5887	4.54079	1.83249	2.93712e-05	0.000153343	71.07	121.42	32.51	14.04
chr10	45077371	45078075	705	*	8.5599	7.72712	9.08452	-1.28937	2.93723e-05	0.000153345	200.17	223.6	435.93	649.85
chr10	44512678	44513157	480	*	6.24575	6.85814	5.16021	1.57123	2.93754e-05	0.000153358	92.83	139.19	32.51	39.01
chr6	73772572	73773118	547	*	5.46604	4.0096	6.17586	-1.91874	2.9379e-05	0.000153373	17.41	14.81	65.02	79.57
chr10	73381013	73381488	476	*	6.8077	7.3788	5.84852	1.43635	2.93809e-05	0.00015338	156.65	176.21	45.81	69.43
chr12	29567346	29567624	279	*	4.80039	2.71979	5.6189	-2.36734	2.9391e-05	0.000153427	7.25	5.92	42.12	56.17
chr3	139144750	139145371	622	*	7.56238	6.671	8.10923	-1.35807	2.93915e-05	0.000153427	97.18	106.62	224.62	327.66
chrX	19777778	19778189	412	*	6.47595	5.36207	7.09695	-1.60058	2.9392e-05	0.000153427	31.91	50.35	112.31	161.49
chr11	13182436	13182694	259	*	4.9528	5.704	3.29449	2.07926	2.93968e-05	0.000153449	42.06	62.19	11.82	7.8
chr21	46126189	46126498	310	*	5.48211	6.19538	4.01012	1.92851	2.94068e-05	0.000153497	72.52	74.04	23.64	8.58
chr8	82542679	82543540	862	*	8.66715	9.1889	7.84169	1.28115	2.94081e-05	0.0001535	548.28	618.97	180.28	278.51
chr6	147305306	147305618	313	*	5.73013	4.19717	6.45646	-1.98286	2.94101e-05	0.000153507	15.96	20.73	53.94	121.7
chr11	108432188	108432599	412	*	7.06145	6.02743	7.65758	-1.51621	2.94114e-05	0.00015351	63.82	66.64	144.82	259
chr8	105023252	105023508	257	*	4.62449	5.41002	2.76868	2.22311	2.94159e-05	0.000153531	40.61	44.42	7.39	6.24
chr18	30129274	30129604	331	*	6.31242	6.90799	5.28015	1.5161	2.9419e-05	0.000153543	127.64	112.54	33.25	44.47
chr17	58252159	58252372	214	*	5.30264	5.9943	3.92505	1.85141	2.942e-05	0.000153545	63.82	63.67	14.78	15.6
chr18	37494038	37494299	262	*	4.8158	5.57366	3.12156	2.10768	2.94284e-05	0.000153585	47.87	47.39	9.61	7.8
chr4	23767258	23767521	264	*	5.77183	4.35995	6.47154	-1.88083	2.94346e-05	0.000153614	18.86	22.21	62.8	114.68
chr15	78608058	78608400	343	*	6.52426	7.09738	5.55921	1.44233	2.94458e-05	0.000153669	145.05	128.83	43.59	50.71
chr21	43873424	43873623	200	*	5.09493	5.85512	3.3879	2.11315	2.94487e-05	0.000153681	58.02	57.75	16.26	4.68
chr4	37867119	37867869	751	*	6.00836	4.79552	6.65781	-1.69715	2.94557e-05	0.000153712	34.81	20.73	99.75	102.2
chr2	223135183	223135511	329	*	5.34719	3.64162	6.10712	-2.11735	2.9456e-05	0.000153712	10.15	14.81	45.81	92.06
chr15	79381770	79382365	596	*	5.75654	6.39663	4.57729	1.66519	2.94692e-05	0.000153775	85.58	82.92	25.12	22.62
chr7	152219072	152219362	291	*	5.85702	6.49246	4.69404	1.65083	2.94699e-05	0.000153775	98.63	81.44	22.9	28.86
chr2	216695069	216695401	333	*	6.94618	7.48737	6.07006	1.34071	2.94702e-05	0.000153775	187.11	171.77	66.5	67.87
chr3	71127389	71128012	624	*	5.84802	4.45443	6.54346	-1.86327	2.94797e-05	0.000153821	27.56	16.29	67.98	118.58
chr11	32818113	32818373	261	*	5.30922	6.0394	3.75772	1.99516	2.94808e-05	0.000153823	82.68	48.87	18.47	8.58
chr11	78091614	78092169	556	*	6.36691	5.19479	7.00497	-1.65782	2.94943e-05	0.00015389	37.71	35.54	93.84	163.05
chr20	23209469	23209926	458	*	7.97119	7.07493	8.51985	-1.36358	2.94963e-05	0.000153897	134.9	134.75	279.29	454.82
chr13	28061944	28062256	313	*	5.65934	4.14021	6.38277	-1.9722	2.95104e-05	0.000153967	13.05	22.21	56.89	110
chr6	150955840	150956373	534	*	6.30952	5.19598	6.93043	-1.59943	2.95229e-05	0.000154029	34.81	38.5	101.96	141.98
chrX	136632064	136632370	307	*	4.89682	5.66027	3.17166	2.12745	2.95247e-05	0.000154032	49.32	51.83	12.56	5.46
chr5	98272603	98272949	347	*	5.07564	5.80024	3.55098	1.97464	2.95252e-05	0.000154032	52.22	59.23	13.3	10.14
chr11	12860153	12860638	486	*	6.38097	5.19538	7.02285	-1.67123	2.95255e-05	0.000154032	36.26	37.02	92.36	167.73
chr7	47075149	47075449	301	*	5.24309	3.54592	6.00149	-2.10847	2.95272e-05	0.000154037	15.96	7.4	52.46	75.67
chr1	85396553	85396875	323	*	5.38544	6.07347	4.02299	1.83639	2.95293e-05	0.000154044	73.97	60.71	18.47	14.04
chr1	17963153	17963462	310	*	6.32879	5.16897	6.96332	-1.64669	2.95329e-05	0.00015406	29.01	42.94	99.01	150.57
chr11	31908801	31909038	238	*	4.49316	5.32827	2.2823	2.4388	2.95381e-05	0.000154083	52.22	28.13	7.39	2.34
chr15	70381229	70382248	1020	*	8.50667	7.59367	9.06143	-1.38322	2.95505e-05	0.000154144	149.4	236.93	423.37	645.17
chr9	102115022	102116291	1270	*	10.3715	9.52771	10.9004	-1.30249	2.95603e-05	0.000154192	713.64	762.6	1422.32	2400.47
chr13	76345329	76345592	264	*	5.21134	3.4614	5.97915	-2.14997	2.95667e-05	0.000154222	8.7	13.33	45.81	80.35
chr12	109128153	109128443	291	*	8.69916	9.23438	7.83886	1.32256	2.9571e-05	0.000154241	601.95	602.68	168.46	289.43
chr12	66885588	66886064	477	*	6.57061	7.1368	5.62549	1.41951	2.9573e-05	0.000154247	136.35	145.12	48.03	50.71
chr5	65065365	65065744	380	*	7.95897	7.1077	8.49074	-1.31143	2.95788e-05	0.000154275	121.84	154	304.41	415.03
chr1	26743472	26744009	538	*	8.14217	8.69472	7.23528	1.37679	2.95834e-05	0.000154295	380.03	448.68	107.87	193.47
chr6	42664341	42664695	355	*	5.09597	3.2554	5.87904	-2.21408	2.95847e-05	0.000154298	7.25	11.85	43.59	74.11
chr20	55663533	55663890	358	*	6.17247	4.94668	6.82547	-1.71121	2.95879e-05	0.000154311	24.66	37.02	87.19	139.64
chr3	46229412	46229804	393	*	7.62091	8.16092	6.74794	1.33735	2.9589e-05	0.000154313	243.68	328.73	90.14	124.82
chr19	43057350	43058263	914	*	8.10274	7.25967	8.63136	-1.30157	2.95989e-05	0.000154361	143.6	162.89	326.58	466.52
chr6	160030077	160030344	268	*	5.5627	6.22424	4.30507	1.74183	2.96112e-05	0.000154422	72.52	77	18.47	21.06
chr2	48513829	48514280	452	*	5.31406	6.01028	3.91719	1.86622	2.96242e-05	0.000154483	66.72	62.19	17.73	12.48
chr10	12889641	12889884	244	*	5.1141	5.88677	3.33607	2.1654	2.96243e-05	0.000154483	76.88	41.46	15.52	4.68
chr5	21807104	21807579	476	*	6.09035	6.75171	4.83341	1.73741	2.96395e-05	0.000154559	102.98	112.54	40.64	16.38
chr16	28229437	28229766	330	*	7.35098	7.88179	6.50221	1.30918	2.96404e-05	0.00015456	243.68	228.04	78.32	102.98
chr3	46542188	46542447	260	*	6.96538	5.87159	7.5803	-1.5784	2.96485e-05	0.000154599	65.27	51.83	130.78	251.98
chr8	38281258	38281556	299	*	4.97117	3.01231	5.77255	-2.29196	2.96556e-05	0.000154632	7.25	8.88	39.9	69.43
chr3	151099573	151099960	388	*	5.22986	5.94171	3.76431	1.92526	2.96604e-05	0.000154651	69.62	53.31	16.26	10.92
chr14	55855483	55855684	202	*	4.87852	2.87345	5.6866	-2.321	2.96605e-05	0.000154651	7.25	7.4	41.38	61.63
chr21	47380137	47380385	249	*	5.72829	6.3721	4.53578	1.67923	2.96653e-05	0.000154672	79.78	85.89	21.43	24.96
chr1	56184385	56185301	917	*	10.2148	9.40186	10.7316	-1.26557	2.9673e-05	0.000154708	662.87	690.05	1324.05	2076.71
chr15	68209431	68209725	295	*	6.10369	6.72804	4.97863	1.6121	2.96764e-05	0.000154723	129.09	82.92	30.29	32.77
chr7	17572389	17573297	909	*	9.3216	8.47744	9.85064	-1.3029	2.96873e-05	0.000154776	326.36	386.48	712.27	1134.31
chr14	62110193	62110709	517	*	8.64564	7.7678	9.18746	-1.34252	2.96895e-05	0.000154784	187.11	248.77	450.71	715.38
chr2	3642149	3642934	786	*	8.72357	9.22788	7.94155	1.22829	2.97015e-05	0.000154843	577.29	621.93	206.14	285.53
chr1	240056550	240056945	396	*	5.05632	5.79828	3.44616	2.04087	2.97154e-05	0.00015491	59.47	51.83	14.78	7.02
chr8	118840595	118840896	302	*	6.42692	5.27691	7.0586	-1.63521	2.97158e-05	0.00015491	44.97	32.58	101.22	165.39
chr6	21200519	21201024	506	*	6.07889	4.87047	6.72713	-1.69266	2.97305e-05	0.000154984	34.81	23.69	89.4	122.48
chr7	156699892	156700799	908	*	8.86843	8.05597	9.38504	-1.26492	2.97381e-05	0.000155019	252.38	279.87	543.07	794.18
chr8	101472002	101472364	363	*	5.77135	4.30143	6.48417	-1.9284	2.97395e-05	0.000155024	26.11	13.33	62.8	116.24
chr8	21888255	21888631	377	*	5.91525	4.63899	6.58167	-1.75811	2.9743e-05	0.000155038	24.66	25.17	76.1	115.46
chr12	66703448	66703736	289	*	4.47839	1.55153	5.38027	-2.76539	2.97436e-05	0.000155038	2.9	2.96	31.03	52.27
chr6	160136293	160136479	187	*	5.85218	4.50909	6.53549	-1.82061	2.97454e-05	0.000155043	17.41	28.13	72.41	113.12
chr10	31388640	31388890	251	*	5.02079	5.76058	3.42163	2.03903	2.97472e-05	0.000155049	55.12	53.31	7.39	14.04
chr1	24562697	24563668	972	*	8.67077	9.18838	7.85581	1.26826	2.97499e-05	0.000155057	497.52	669.31	197.28	266.03
chr19	39440310	39441107	798	*	9.10117	9.62064	8.2815	1.27404	2.975e-05	0.000155057	761.5	812.95	241.61	380.7
chr7	46726896	46727204	309	*	4.49381	0.566362	5.44561	-3.01595	2.97548e-05	0.000155078	0	2.96	31.77	55.39
chr20	49109502	49109954	453	*	8.12028	7.18987	8.68128	-1.40272	2.97566e-05	0.000155084	127.64	164.37	301.46	519.57
chr21	29065673	29066081	409	*	7.06462	6.05653	7.65227	-1.48764	2.97639e-05	0.000155119	78.33	54.79	157.38	244.96
chr5	176212357	176212566	210	*	5.21443	5.92818	3.74022	1.93628	2.97666e-05	0.000155129	53.67	68.12	10.34	16.38
chr19	737622	738113	492	*	7.56257	8.11495	6.6561	1.37644	2.97712e-05	0.000155147	252.38	302.08	76.1	125.6
chr3	45001872	45002307	436	*	6.35953	5.16288	7.00451	-1.68106	2.97713e-05	0.000155147	43.51	28.13	95.31	161.49
chr7	130859230	130859488	259	*	6.50416	4.00416	7.37065	-2.58998	2.97766e-05	0.00015517	23.21	8.88	107.87	223.12
chr18	43791808	43792214	407	*	5.42881	6.12499	4.03212	1.8681	2.97783e-05	0.000155175	52.22	87.37	14.78	17.94
chr18	61558211	61558470	260	*	5.19308	5.91199	3.69519	1.95502	2.97815e-05	0.000155189	47.87	72.56	11.08	14.82
chr13	98563513	98564128	616	*	6.72473	7.2923	5.77571	1.42265	2.97864e-05	0.000155209	162.45	151.04	63.54	46.03
chr6	146755209	146756113	905	*	7.43019	7.95161	6.60557	1.28015	2.97869e-05	0.000155209	258.19	236.93	88.66	106.1
chr4	153535559	153535870	312	*	5.29426	5.99464	3.87945	1.88129	2.97876e-05	0.000155209	62.37	65.15	17.73	11.7
chr2	127850719	127851015	297	*	5.67981	6.36181	4.34209	1.81746	2.97882e-05	0.000155209	65.27	99.21	14.04	26.52
chr1	60499619	60499843	225	*	4.73858	2.36526	5.59217	-2.53056	2.97922e-05	0.000155226	2.9	7.4	32.51	63.97
chr5	134692224	134692517	294	*	6.47427	5.40951	7.0802	-1.54864	2.9795e-05	0.000155238	42.06	42.94	113.05	157.59
chr1	198498661	198498877	217	*	4.50471	1.87643	5.38305	-2.64938	2.98026e-05	0.000155274	2.9	4.44	42.12	41.35
chr8	23723613	23724063	451	*	6.02319	4.79945	6.67563	-1.70829	2.9807e-05	0.000155293	27.56	28.13	82.75	121.7
chr22	31458594	31459206	613	*	8.10457	7.20087	8.65595	-1.37186	2.98105e-05	0.000155308	162.45	131.79	305.89	500.85
chr8	98348625	98349226	602	*	6.92538	5.89377	7.52073	-1.51409	2.98186e-05	0.000155347	49.32	69.6	142.6	224.68
chr20	62212191	62212547	357	*	6.40144	6.98641	5.40142	1.48083	2.98386e-05	0.000155447	123.29	130.31	36.94	47.59
chr12	54816973	54817468	496	*	9.16	9.65643	8.39703	1.20467	2.98542e-05	0.000155525	852.89	761.12	290.37	383.83
chr6	38539467	38539748	282	*	4.98494	5.71979	3.41048	2.01662	2.98609e-05	0.000155556	58.02	47.39	10.34	10.92
chr14	65371964	65372315	352	*	6.24039	5.07768	6.87575	-1.64944	2.98681e-05	0.00015559	27.56	39.98	96.79	138.08
chr8	60494659	60494949	291	*	5.35455	3.63987	6.11612	-2.12299	2.98701e-05	0.000155597	11.6	13.33	44.33	94.4
chr1	112343849	112344398	550	*	5.88923	6.53093	4.70424	1.66933	2.9872e-05	0.000155603	78.33	106.62	30.29	21.84
chr13	111068094	111068349	256	*	6.8843	7.44134	5.96497	1.3909	2.98754e-05	0.000155617	159.55	188.06	53.94	70.99
chr2	133826919	133827244	326	*	5.08564	3.12651	5.88706	-2.28823	2.98869e-05	0.000155674	14.5	2.96	45.81	72.55
chr14	53315388	53315813	426	*	6.30928	5.13213	6.94877	-1.66167	2.98951e-05	0.000155713	44.97	25.17	101.96	145.1
chr6	148268714	148269237	524	*	5.96055	4.68294	6.62733	-1.75997	2.99e-05	0.000155735	21.76	29.62	77.58	120.14
chr11	65314101	65314505	405	*	5.96465	6.62934	4.69508	1.74909	2.99013e-05	0.000155738	91.38	106.62	36.2	15.6
chr9	36775799	36776055	257	*	4.82562	5.59818	3.04823	2.16503	2.99057e-05	0.000155757	40.61	56.27	11.08	5.46
chr18	11529042	11529638	597	*	7.37309	6.40719	7.9465	-1.44159	2.99072e-05	0.000155761	97.18	72.56	189.89	303.47
chr14	89491830	89492609	780	*	10.1683	9.35881	10.6837	-1.26132	2.99079e-05	0.000155762	652.72	660.43	1287.1	2002.6
chr10	45915980	45916208	229	*	6.31317	6.90726	5.28543	1.50936	2.99093e-05	0.000155766	133.44	106.62	42.12	35.89
chr3	46102743	46103200	458	*	6.81474	5.79631	7.40579	-1.49863	2.99132e-05	0.000155782	66.72	44.42	143.34	195.81
chr17	42018027	42018276	250	*	6.72704	7.31411	5.72071	1.48821	2.99161e-05	0.000155793	146.5	171.77	39.16	66.31
chr15	69773254	69773518	265	*	5.25895	6.00046	3.65107	2.04277	2.99178e-05	0.000155799	37.71	90.33	11.08	14.04
chr5	168220860	168221776	917	*	9.54322	10.0613	8.727	1.26978	2.99221e-05	0.000155818	1127.03	1009.9	331.01	516.45
chr17	9722166	9722405	240	*	5.02593	5.75856	3.46245	2.00826	2.99273e-05	0.000155841	62.37	45.9	10.34	11.7
chr11	3753910	3754224	315	*	4.81204	2.71979	5.63211	-2.37331	2.99395e-05	0.000155901	7.25	5.92	39.9	59.29
chr16	19404576	19405011	436	*	5.15436	5.90689	3.48896	2.08209	2.99439e-05	0.00015592	68.17	51.83	16.99	5.46
chr3	176954513	176954801	289	*	5.21663	5.94491	3.67435	1.98623	2.99486e-05	0.000155941	56.57	66.64	17.73	7.8
chr2	150954594	150955052	459	*	6.41512	5.3337	7.02624	-1.56621	2.99612e-05	0.000156004	37.71	42.94	109.35	151.35
chr20	49440543	49441219	677	*	8.31856	7.37487	8.88425	-1.41779	2.99716e-05	0.000156054	129.09	202.87	357.61	587.44
chr1	192589222	192589765	544	*	5.56385	4.0096	6.2946	-1.99862	2.99725e-05	0.000156055	17.41	14.81	52.46	104.54
chr21	32953118	32953764	647	*	6.69713	7.25839	5.766	1.4043	2.99772e-05	0.000156076	156.65	149.56	48.77	60.07
chr6	71921557	71921809	253	*	4.75073	2.55896	5.58351	-2.43421	2.99818e-05	0.000156096	2.9	8.88	42.85	53.05
chr1	42945257	42945552	296	*	5.54496	6.209	4.27785	1.75091	2.99842e-05	0.000156105	76.88	71.08	17.73	21.06
chr14	91586101	91586734	634	*	9.16111	9.6919	8.31239	1.30862	2.99848e-05	0.000156105	773.11	881.07	237.91	397.87
chr5	98120134	98120451	318	*	5.52717	3.95022	6.26253	-2.01953	2.99871e-05	0.000156113	8.7	22.21	58.37	95.18
chr10	125034350	125034984	635	*	5.54619	6.25197	4.10782	1.89965	2.99908e-05	0.000156129	75.43	77	25.12	9.36
chr1	204692377	204692646	270	*	5.21151	5.92854	3.72229	1.9439	3.00009e-05	0.000156178	52.22	69.6	16.26	10.14
chr1	63476675	63477006	332	*	5.2037	5.90871	3.76868	1.89986	3.00062e-05	0.000156202	60.92	59.23	14.78	12.48
chr14	91782278	91782593	316	*	4.81644	5.59908	2.97854	2.20663	3.0007e-05	0.000156202	37.71	59.23	11.08	4.68
chr1	24709989	24711291	1303	*	9.21845	8.39365	9.73994	-1.27964	3.00157e-05	0.000156244	337.96	334.66	667.93	1042.26
chr3	46688038	46688599	562	*	9.36476	8.55211	9.88145	-1.2651	3.00227e-05	0.000156274	356.82	393.89	752.9	1133.53
chr6	30004999	30005290	292	*	5.89856	6.52786	4.75673	1.6294	3.00229e-05	0.000156274	97.18	87.37	23.64	30.43
chr9	110808246	110808469	224	*	5.46131	3.87643	6.19825	-2.02453	3.00269e-05	0.000156289	11.6	17.77	52.46	94.4
chr3	11035097	11035471	375	*	5.84826	6.50356	4.61399	1.71674	3.00272e-05	0.000156289	102.98	78.48	31.03	17.94
chr6	138053215	138053537	323	*	7.75745	6.79141	8.33091	-1.44242	3.00424e-05	0.000156365	98.63	122.91	230.53	413.47
chr5	141257440	141259150	1711	*	10.494	10.9972	9.71471	1.2246	3.00473e-05	0.000156387	1939.3	2148.62	681.97	998.57
chr6	73174038	73174291	254	*	5.32105	3.71979	6.06126	-2.03595	3.00527e-05	0.000156412	14.5	11.85	53.2	80.35
chr4	7583231	7583544	314	*	5.7246	6.3852	4.47053	1.73992	3.00546e-05	0.000156418	78.33	88.85	16.26	28.08
chr11	124074177	124074371	195	*	4.10963	4.97675	1.60312	2.59358	3.00561e-05	0.000156422	33.36	29.62	2.96	3.12
chr10	106527578	106527802	225	*	5.02672	5.75896	3.46515	2.0073	3.00587e-05	0.000156432	60.92	47.39	9.61	12.48
chr5	172439964	172440224	261	*	5.18665	3.54966	5.93379	-2.06408	3.00684e-05	0.000156477	13.05	10.37	59.85	62.41
chr8	10224552	10224784	233	*	5.42669	6.10612	4.09932	1.80698	3.00687e-05	0.000156477	68.17	69.6	14.78	19.5
chr5	56505167	56505775	609	*	6.44989	5.30531	7.08	-1.62996	3.00711e-05	0.000156486	42.06	37.02	99.75	170.85
chr9	117720857	117721115	259	*	6.02262	4.79788	6.67534	-1.70861	3.00721e-05	0.000156488	30.46	25.17	83.49	120.92
chr6	403376	403662	287	*	4.96081	5.70274	3.35073	2.04199	3.00797e-05	0.000156523	46.42	57.75	11.82	8.58
chr12	114699844	114700079	236	*	5.00115	5.73869	3.41327	2.02792	3.00896e-05	0.000156571	62.37	44.42	9.61	11.7
chr1	20930031	20931447	1417	*	10.2202	9.45382	10.7181	-1.20853	3.01007e-05	0.000156625	697.68	704.85	1405.32	1963.59
chr15	101168746	101169928	1183	*	6.60087	5.55106	7.20206	-1.53258	3.01016e-05	0.000156626	47.87	45.9	118.96	175.53
chr15	63823875	63824100	226	*	4.9296	5.69938	3.16835	2.15256	3.01079e-05	0.000156656	58.02	45.9	13.3	4.68
chr6	116572779	116573135	357	*	7.16251	6.12028	7.76127	-1.52442	3.01205e-05	0.000156718	73.97	65.15	150.73	283.19
chr14	76733864	76734685	822	*	8.21205	8.72974	7.39686	1.26868	3.01405e-05	0.000156818	397.43	451.64	138.91	198.15
chr7	41465269	41465927	659	*	7.03796	5.97467	7.64342	-1.54624	3.01511e-05	0.00015687	75.43	50.35	145.56	254.32
chr5	114790976	114791351	376	*	8.1167	7.18658	8.6776	-1.40185	3.0153e-05	0.000156876	159.55	131.79	297.02	521.91
chr8	142215575	142217067	1493	*	9.41124	9.91465	8.63143	1.22538	3.01615e-05	0.000156917	950.07	980.28	325.84	467.3
chr7	24934365	24934814	450	*	5.87569	6.50476	4.73464	1.62817	3.01772e-05	0.000156995	95.73	85.89	24.38	28.86
chr18	53574606	53575000	395	*	5.29792	5.99635	3.89153	1.87662	3.01779e-05	0.000156995	55.12	72.56	13.3	16.38
chr9	111198876	111199224	349	*	5.03407	5.8022	3.2823	2.14501	3.01794e-05	0.000156999	44.97	66.64	14.78	4.68
chr1	221701418	221702152	735	*	5.87749	4.49946	6.56925	-1.84856	3.01825e-05	0.000157011	31.91	13.33	77.58	112.34
chr4	86399796	86399985	190	*	6.59996	5.50813	7.21428	-1.57725	3.01865e-05	0.000157029	37.71	53.31	116	180.99
chr17	17886601	17887037	437	*	5.69469	4.25197	6.40145	-1.90647	3.01925e-05	0.000157056	18.86	19.25	59.85	109.22
chr8	119890543	119891216	674	*	7.59382	5.81346	8.36688	-2.17015	3.01937e-05	0.000157059	73.97	38.5	232.74	427.51
chr7	20363265	20363577	313	*	5.41468	3.94455	6.12753	-1.93058	3.01986e-05	0.000157081	14.5	16.29	66.5	73.33
chr15	74257981	74258495	515	*	7.36642	6.42406	7.93165	-1.4162	3.01995e-05	0.000157082	72.52	99.21	196.54	291.77
chr8	102107924	102108140	217	*	5.95239	6.57458	4.83455	1.60447	3.02039e-05	0.000157101	89.93	100.69	25.86	31.21
chr10	44564584	44564925	342	*	6.7759	5.67953	7.39161	-1.58088	3.02063e-05	0.000157108	55.12	47.39	118.96	216.88
chr14	71480270	71480831	562	*	5.7085	4.30033	6.40736	-1.87507	3.02065e-05	0.000157108	27.56	11.85	75.36	94.4
chr2	197098189	197098652	464	*	5.93665	6.56102	4.81151	1.6114	3.02148e-05	0.000157147	104.43	84.4	28.08	28.08
chr8	71426572	71427130	559	*	5.51351	4.0096	6.2337	-1.95746	3.02208e-05	0.000157174	17.41	14.81	56.89	93.62
chr13	112332540	112332780	241	*	4.66497	5.45891	2.75552	2.25457	3.0231e-05	0.000157222	42.06	45.9	9.61	3.9
chr2	69245731	69246119	389	*	6.70073	5.59321	7.31983	-1.59199	3.02312e-05	0.000157222	56.57	39.98	117.48	202.05
chr1	41115746	41115990	245	*	5.43513	6.11965	4.08711	1.82264	3.02352e-05	0.000157239	76.88	62.19	19.95	14.04
chr3	177988568	177989178	611	*	6.81803	5.66286	7.45121	-1.64146	3.02366e-05	0.000157242	40.61	60.71	116.74	233.26
chr10	80621674	80622212	539	*	5.93358	6.57642	4.74456	1.6729	3.02381e-05	0.000157247	78.33	112.54	31.77	21.84
chr22	37473873	37474283	411	*	7.11662	7.67709	6.18771	1.40189	3.02426e-05	0.000157264	182.76	226.56	57.63	88.16
chr7	65760947	65761532	586	*	5.76621	4.45941	6.44047	-1.78663	3.02429e-05	0.000157264	20.31	23.69	74.63	99.08
chr14	84934529	84934904	376	*	6.31286	5.10326	6.96144	-1.6935	3.02499e-05	0.000157297	40.61	28.13	90.88	158.37
chr6	128189510	128189840	331	*	5.61959	4.06663	6.35007	-1.99549	3.02544e-05	0.000157317	26.11	7.4	67.98	95.18
chr15	71625002	71625210	209	*	5.27126	3.64337	6.01666	-2.05884	3.02806e-05	0.000157449	8.7	16.29	56.15	73.33
chr20	71308	71617	310	*	5.73082	6.39974	4.44492	1.76917	3.02915e-05	0.000157503	68.17	100.69	16.26	27.3
chr1	207152781	207153042	262	*	6.04868	6.66972	4.93472	1.59825	3.03001e-05	0.00015754	105.89	97.73	36.2	24.96
chr5	14033104	14033406	303	*	7.89151	8.39611	7.10878	1.22905	3.03001e-05	0.00015754	353.92	319.85	127.82	148.23
chr19	7670337	7670881	545	*	6.26679	6.86263	5.23366	1.51608	3.03009e-05	0.00015754	129.09	103.65	35.47	39.79
chr7	41025826	41026369	544	*	7.6455	6.64901	8.22928	-1.4754	3.03123e-05	0.000157597	102.98	97.73	204.67	395.53
chr1	111025314	111025832	519	*	6.49576	7.0678	5.53386	1.43796	3.03139e-05	0.000157601	127.64	140.67	45.07	47.59
chr19	17984664	17985373	710	*	7.75791	8.26159	6.97745	1.226	3.03156e-05	0.000157606	319.11	294.68	124.87	127.16
chr3	53230877	53231052	176	*	5.45551	6.13742	4.11814	1.81242	3.03171e-05	0.00015761	65.27	75.52	20.69	14.04
chr1	32149666	32149971	306	*	6.29859	6.9058	5.2297	1.55323	3.03177e-05	0.00015761	145.05	94.77	39.16	35.89
chr10	114495188	114495369	182	*	4.6422	2.14145	5.50877	-2.59095	3.03194e-05	0.000157615	2.9	5.92	31.77	59.29
chr3	4643615	4643942	328	*	6.4274	5.22541	7.07387	-1.68723	3.0322e-05	0.000157625	33.36	41.46	92.36	177.09
chr1	17525248	17526075	828	*	6.71208	7.27748	5.76923	1.41634	3.03238e-05	0.000157631	174.06	136.23	58.37	50.71
chr19	550085	550398	314	*	7.62104	8.16068	6.74905	1.33645	3.03289e-05	0.000157654	319.11	253.21	87.19	127.94
chr1	17386010	17386676	667	*	8.47571	8.97654	7.70217	1.21766	3.03317e-05	0.000157664	469.96	537.53	183.24	233.26
chr9	139916379	139916889	511	*	7.29658	7.84586	6.39863	1.36671	3.03398e-05	0.000157703	232.08	228.04	65.76	102.98
chr16	55471560	55472086	527	*	6.82061	5.72393	7.4364	-1.58207	3.03445e-05	0.000157724	43.51	62.19	124.87	221.56
chr12	121036884	121037367	484	*	7.32851	7.91297	6.33	1.47956	3.03463e-05	0.000157729	246.58	235.44	52.46	108.44
chr11	61383969	61384232	264	*	5.19618	5.90689	3.73576	1.9236	3.03468e-05	0.000157729	68.17	51.83	11.82	14.82
chr10	36714507	36714769	263	*	5.6504	4.1924	6.36058	-1.9184	3.03539e-05	0.000157762	21.76	14.81	60.59	103.76
chr16	14144422	14144899	478	*	6.34249	6.92639	5.34569	1.47666	3.03563e-05	0.000157771	121.84	121.42	38.42	42.91
chr14	64698747	64699601	855	*	8.71555	7.84974	9.25286	-1.32801	3.0361e-05	0.000157792	243.68	217.68	460.31	759.85
chr10	13818794	13819352	559	*	7.72606	6.68673	8.3239	-1.52104	3.03754e-05	0.000157863	131.99	74.04	230.53	410.35
chr22	51079285	51079591	307	*	5.30209	5.99361	3.92505	1.85033	3.03799e-05	0.000157883	66.72	60.71	14.78	15.6
chr8	103561320	103561600	281	*	4.48161	5.31083	2.31856	2.4185	3.03952e-05	0.000157959	27.56	51.83	2.96	7.02
chr6	70920285	70920480	196	*	3.93246	4.84037	0.917189	2.79253	3.03961e-05	0.00015796	21.76	35.54	2.22	1.56
chr17	38095835	38096694	860	*	9.5625	8.7389	10.0835	-1.27815	3.03984e-05	0.000157968	422.09	432.39	843.05	1327.01
chr11	59894739	59894984	246	*	4.50089	5.30807	2.50215	2.31426	3.03996e-05	0.00015797	34.81	44.42	6.65	4.68
chr4	54071567	54071815	249	*	4.65668	2.35675	5.50221	-2.48909	3.04032e-05	0.000157983	5.8	4.44	39.16	51.49
chr7	141292988	141293389	402	*	7.01513	6.05752	7.58568	-1.43227	3.04035e-05	0.000157983	73.97	59.23	161.07	223.12
chr15	50013031	50013707	677	*	6.92535	4.8065	7.74891	-2.38995	3.041e-05	0.000158014	14.5	41.46	175.11	255.1
chr1	159787461	159787707	247	*	4.83398	5.59637	3.1147	2.12317	3.04206e-05	0.000158065	46.42	50.35	11.08	6.24
chr9	127539216	127539853	638	*	10.1072	10.6324	9.27287	1.29124	3.04222e-05	0.00015807	1567.97	1606.65	462.53	774.67
chr13	109250286	109250688	403	*	6.25036	6.86263	5.1652	1.57198	3.04243e-05	0.000158077	129.09	103.65	28.08	43.69
chr10	35119098	35119755	658	*	7.19783	6.21225	7.77795	-1.46408	3.04416e-05	0.000158163	60.92	87.37	172.16	266.81
chr1	182568578	182568781	204	*	5.87098	6.50717	4.70538	1.65019	3.04567e-05	0.000158238	81.23	100.69	29.55	22.62
chr2	183458107	183458600	494	*	6.70055	5.72104	7.27862	-1.45688	3.04631e-05	0.000158268	53.67	51.83	138.91	171.63
chr22	26568439	26568662	224	*	5.95672	6.58484	4.81892	1.62551	3.04917e-05	0.000158413	95.73	96.25	22.9	33.55
chr14	32670803	32671204	402	*	8.55282	9.08636	7.69692	1.3172	3.04972e-05	0.000158438	554.09	533.08	154.42	260.56
chr10	84585919	84586451	533	*	7.03191	5.96109	7.63972	-1.55461	3.05039e-05	0.000158469	60.92	63.67	135.95	262.9
chr22	23147674	23147955	282	*	5.6399	6.29313	4.41327	1.71213	3.05054e-05	0.000158473	76.88	79.96	19.21	23.4
chr6	14466547	14466857	311	*	5.24861	3.46536	6.02216	-2.17404	3.05114e-05	0.000158501	5.8	16.29	47.29	82.69
chr12	4224907	4225104	198	*	4.92502	5.68251	3.2328	2.1024	3.0516e-05	0.000158521	44.97	57.75	12.56	6.24
chr17	38682953	38683379	427	*	6.94745	5.90689	7.54568	-1.52222	3.05191e-05	0.000158534	68.17	51.83	139.65	234.04
chr2	112868564	112868903	340	*	4.4935	0.536536	5.44629	-3.01328	3.05267e-05	0.000158569	2.9	0	31.03	56.17
chr11	134263507	134263890	384	*	5.51391	6.22658	4.04463	1.9254	3.05279e-05	0.000158572	60.92	88.85	23.64	9.36
chr7	31043356	31043638	283	*	5.37032	6.06178	3.99357	1.84897	3.05345e-05	0.000158603	55.12	78.48	16.26	15.6
chr8	8671836	8672088	253	*	4.85835	2.54405	5.70549	-2.49444	3.05359e-05	0.000158606	8.7	2.96	31.03	73.33
chr9	87754325	87754560	236	*	4.28098	5.13525	1.90134	2.52523	3.05392e-05	0.00015862	37.71	32.58	5.91	1.56
chr3	55017395	55018027	633	*	6.58302	5.48495	7.19925	-1.58361	3.05408e-05	0.000158623	36.26	53.31	115.26	178.65
chr13	111856283	111856705	423	*	6.23215	6.82813	5.19858	1.51493	3.05413e-05	0.000158623	108.79	118.46	39.9	33.55
chr3	9242810	9243472	663	*	7.22191	6.27663	7.78816	-1.41834	3.05432e-05	0.000158629	91.38	63.67	186.19	255.88
chr3	110026268	110026643	376	*	5.52313	4.07574	6.23093	-1.91065	3.05451e-05	0.000158636	15.96	17.77	62.06	88.16
chr6	138064693	138064946	254	*	5.16084	5.87271	3.69519	1.928	3.05481e-05	0.000158648	60.92	56.27	11.08	14.82
chr12	12887031	12888070	1040	*	9.1942	8.34661	9.72456	-1.30671	3.05501e-05	0.000158654	307.5	343.54	643.55	1048.5
chr1	29706064	29706315	252	*	4.82447	5.62051	2.90134	2.26183	3.0553e-05	0.000158662	39.16	59.23	11.82	3.12
chr17	7033145	7033461	317	*	4.82447	5.62051	2.90134	2.26183	3.0553e-05	0.000158662	39.16	59.23	11.82	3.12
chr4	56608877	56609095	219	*	4.40149	5.2219	2.30657	2.37623	3.05631e-05	0.000158711	42.06	32.58	4.43	5.46
chr1	6340933	6341174	242	*	6.34103	6.92567	5.34202	1.47833	3.05712e-05	0.00015875	127.64	115.5	42.12	39.01
chr17	62258063	62258404	342	*	6.67246	5.5755	7.28834	-1.58206	3.05792e-05	0.000158787	42.06	53.31	115.26	197.37
chr6	161088949	161089247	299	*	4.86393	5.61962	3.18154	2.09691	3.05821e-05	0.000158799	42.06	56.27	10.34	7.8
chr21	40477248	40477499	252	*	6.30544	5.13587	6.94278	-1.65475	3.05863e-05	0.000158817	36.26	34.06	92.36	153.69
chr17	40064516	40064691	176	*	5.72562	4.4059	6.40314	-1.79703	3.05876e-05	0.00015882	26.11	16.29	84.23	85.03
chr19	30526996	30527732	737	*	6.91827	5.94313	7.49485	-1.45183	3.05908e-05	0.000158833	63.82	59.23	147.77	212.98
chr11	118355121	118355747	627	*	5.99855	4.7971	6.64487	-1.68575	3.05926e-05	0.000158839	31.91	23.69	90.14	110
chr12	119417599	119417893	295	*	5.38474	6.10738	3.8693	1.96339	3.05972e-05	0.000158859	62.37	75.52	21.43	7.8
chr5	60698814	60699335	522	*	5.95647	3.55896	6.81262	-2.54069	3.05987e-05	0.000158863	5.8	17.77	81.28	143.54
chr8	100850324	100850551	228	*	4.46514	5.2786	2.42163	2.34723	3.06097e-05	0.000158917	40.61	37.02	3.69	7.02
chr5	523591	525290	1700	*	8.10243	8.59947	7.33801	1.20608	3.06154e-05	0.000158941	362.62	413.14	156.64	166.95
chr14	21989583	21990080	498	*	7.7418	6.84643	8.29013	-1.36229	3.06158e-05	0.000158941	111.69	118.46	244.56	381.48
chr6	112262985	112263230	246	*	5.43658	3.94171	6.15483	-1.94956	3.06212e-05	0.000158965	17.41	13.33	60.59	81.91
chr7	104686931	104687220	290	*	6.10146	4.80181	6.77391	-1.77987	3.06265e-05	0.000158989	23.21	32.58	76.1	142.76
chr11	107714734	107715053	320	*	7.918	7.00841	8.47152	-1.37821	3.063e-05	0.000159004	149.4	108.1	279.29	430.63
chr22	40153891	40154130	240	*	4.34858	5.19538	2.03739	2.48944	3.06384e-05	0.000159044	36.26	37.02	6.65	1.56
chr16	51852308	51852605	298	*	5.88528	6.5191	4.72792	1.64228	3.06417e-05	0.000159057	79.78	103.65	28.82	24.18
chr21	27566791	27567775	985	*	7.87733	6.94491	8.43905	-1.40461	3.06484e-05	0.000159088	113.14	133.27	254.91	439.21
chr16	1383139	1383933	795	*	8.70499	9.21338	7.91297	1.2404	3.06513e-05	0.0001591	584.55	602.68	197.28	284.75
chr3	98574641	98575049	409	*	6.79985	5.72435	7.40913	-1.56017	3.06524e-05	0.000159102	42.06	63.67	129.3	210.64
chr12	11474972	11475304	333	*	5.41512	3.94313	6.12839	-1.93117	3.06573e-05	0.00015912	15.96	14.81	65.02	74.89
chr18	74634105	74634387	283	*	6.36566	6.95196	5.36163	1.48495	3.06573e-05	0.00015912	126.19	121.42	36.2	46.03
chr8	22876374	22877658	1285	*	9.85933	10.3405	9.13235	1.15921	3.06587e-05	0.000159124	1264.82	1328.26	506.86	615.52
chr3	134195728	134196253	526	*	6.84988	5.8555	7.43296	-1.47309	3.06618e-05	0.000159136	56.57	59.23	139.65	205.96
chr12	45684005	45684353	349	*	7.14803	6.13835	7.7362	-1.49002	3.06673e-05	0.00015916	60.92	79.96	158.86	267.59
chr1	97106936	97107240	305	*	4.68862	2.13151	5.56053	-2.613	3.06678e-05	0.00015916	5.8	2.96	28.08	66.31
chrX	12472485	12472847	363	*	4.61767	2.14145	5.48184	-2.57877	3.06735e-05	0.000159186	2.9	5.92	33.99	55.39
chr14	21515534	21516106	573	*	5.59072	4.19359	6.28699	-1.86637	3.06756e-05	0.000159193	20.31	16.29	67.24	88.94
chr11	124146026	124146504	479	*	5.85244	6.74115	3.10089	2.69529	3.06887e-05	0.000159258	107.34	106.62	14.04	3.12
chr17	72915603	72915827	225	*	5.93306	6.58164	4.72342	1.69343	3.07043e-05	0.000159335	116.04	75.52	31.77	21.06
chr14	100034918	100035378	461	*	6.66288	5.67996	7.24211	-1.46046	3.07056e-05	0.000159338	53.67	48.87	138.17	164.61
chr12	92502449	92503078	630	*	7.60381	6.71213	8.15078	-1.3581	3.071e-05	0.000159357	98.63	111.06	229.05	339.36
chrX	48573430	48573877	448	*	6.80784	7.39457	5.80253	1.48502	3.07317e-05	0.000159466	123.29	213.23	54.68	56.95
chr12	19540268	19540569	302	*	5.47146	3.94597	6.19623	-1.97599	3.0733e-05	0.000159469	13.05	17.77	56.15	90.5
chr11	394452	394863	412	*	9.00781	9.52227	8.20076	1.25865	3.07401e-05	0.000159503	767.31	703.37	233.48	354.96
chr5	67670654	67671018	365	*	4.90841	3.01231	5.70029	-2.25	3.07929e-05	0.000159773	7.25	8.88	51.72	52.27
chr15	41836847	41837264	418	*	8.08795	7.19479	8.63547	-1.3596	3.07995e-05	0.000159803	150.85	142.16	299.98	495.38
chr1	114582814	114583733	920	*	8.70703	7.82342	9.25102	-1.34876	3.08007e-05	0.000159806	217.57	235.44	446.28	772.33
chr12	109539869	109540071	203	*	6.47059	5.35835	7.09111	-1.59707	3.08053e-05	0.000159826	42.06	39.98	104.18	168.51
chr2	1976812	1977032	221	*	4.99252	3.134	5.77848	-2.22287	3.08156e-05	0.000159876	10.15	7.4	45.81	63.97
chr22	46505918	46506572	655	*	9.23526	9.72933	8.47792	1.19743	3.08205e-05	0.000159897	818.07	879.59	306.63	406.45
chr16	3059664	3059884	221	*	5.98353	6.63264	4.77196	1.69594	3.08465e-05	0.000160027	69.62	128.83	27.34	27.3
chr2	47891987	47892245	259	*	5.43055	6.13897	3.98043	1.90936	3.08468e-05	0.000160027	58.02	82.92	21.43	10.14
chr2	86073440	86073962	523	*	7.17402	6.21225	7.74602	-1.43778	3.08484e-05	0.000160032	60.92	87.37	176.59	252.76
chr1	207046922	207047241	320	*	5.2226	5.94633	3.70207	1.97449	3.08609e-05	0.000160092	50.77	72.56	8.87	17.16
chr5	142179243	142179875	633	*	5.93484	6.56495	4.79026	1.62976	3.08615e-05	0.000160092	79.78	109.58	28.82	26.52
chr11	12141135	12141443	309	*	6.76044	7.3137	5.85156	1.37814	3.08664e-05	0.000160114	150.85	167.33	55.41	60.07
chr15	41573481	41573848	368	*	7.57458	6.56495	8.16273	-1.48992	3.08684e-05	0.000160121	79.78	109.58	200.23	372.9
chr1	226670885	226671269	385	*	5.66437	6.32012	4.42843	1.71821	3.0876e-05	0.000160156	76.88	82.92	25.12	17.94
chr1	31856773	31857059	287	*	5.03744	5.79552	3.34195	2.10491	3.08775e-05	0.00016016	69.62	41.46	14.04	6.24
chr5	133994111	133994674	564	*	5.35728	6.0447	3.9973	1.83497	3.08818e-05	0.000160178	59.47	72.56	14.78	17.16
chr11	35570712	35571040	329	*	7.41109	7.93586	6.57794	1.29006	3.08824e-05	0.000160178	232.08	257.66	84.97	106.1
chr2	23746979	23747716	738	*	9.64649	10.187	8.77208	1.33849	3.08844e-05	0.000160185	1170.54	1160.94	310.32	564.04
chr4	187065317	187066620	1304	*	10.5399	11.0383	9.77209	1.21027	3.08947e-05	0.000160231	2017.63	2188.6	718.18	1030.56
chr20	62609204	62609422	219	*	7.67457	8.2025	6.83327	1.30003	3.08947e-05	0.000160231	293	296.16	93.1	134.96
chr1	183160958	183161359	402	*	7.54717	6.60827	8.11117	-1.4119	3.09049e-05	0.000160277	87.03	108.1	211.32	341.7
chr16	8845630	8846259	630	*	7.64392	6.75231	8.19086	-1.35803	3.0905e-05	0.000160277	98.63	116.98	235.7	348.72
chr3	195542036	195542713	678	*	7.02092	7.86758	4.71097	2.49339	3.09123e-05	0.000160312	252.38	214.71	39.9	12.48
chr3	168924915	168925183	269	*	4.34805	5.19479	2.03739	2.48869	3.09146e-05	0.00016032	37.71	35.54	6.65	1.56
chr12	115102568	115103042	475	*	8.74949	9.24831	7.98077	1.21166	3.09193e-05	0.000160341	609.2	607.12	215.01	290.21
chr15	31250509	31250730	222	*	5.65452	4.30917	6.33838	-1.82221	3.0924e-05	0.000160357	15.96	23.69	77.58	84.25
chr2	48194888	48195249	362	*	4.44794	5.27748	2.2823	2.41043	3.09245e-05	0.000160357	43.51	34.06	7.39	2.34
chr11	68518654	68519401	748	*	9.11178	9.59744	8.37427	1.17255	3.09256e-05	0.000160357	758.6	790.74	297.76	365.88
chr16	73104443	73104878	436	*	8.27065	8.7889	7.45405	1.27012	3.09258e-05	0.000160357	397.43	487.18	146.3	204.39
chr12	71408015	71408292	278	*	5.30133	5.99361	3.92112	1.85169	3.0926e-05	0.000160357	66.72	60.71	16.26	14.04
chrX	23916727	23917029	303	*	6.37026	6.96285	5.34715	1.50486	3.09292e-05	0.00016037	107.34	142.16	36.94	44.47
chr19	8804517	8805260	744	*	5.97259	6.61628	4.78054	1.6752	3.09383e-05	0.000160414	105.89	90.33	35.47	19.5
chr16	16951780	16952297	518	*	6.40539	7.00026	5.37526	1.51321	3.09486e-05	0.000160463	147.95	108.1	36.2	46.81
chr19	18783240	18783864	625	*	6.89645	7.47224	5.92363	1.45081	3.09617e-05	0.000160528	153.75	201.39	47.29	74.11
chr18	43992381	43992666	286	*	5.41333	6.09117	4.09236	1.79867	3.09663e-05	0.000160547	65.27	71.08	17.73	16.38
chr18	29941937	29942211	275	*	5.73669	4.24737	6.45375	-1.94372	3.09713e-05	0.00016057	24.66	13.33	59.85	115.46
chr3	161884372	161884835	464	*	5.20027	3.46536	5.96544	-2.13917	3.09761e-05	0.000160591	5.8	16.29	53.2	71.77
chr15	84173199	84173568	370	*	5.42894	6.13742	3.97854	1.90923	3.09903e-05	0.000160661	65.27	75.52	22.17	9.36
chr5	112672637	112673240	604	*	7.55937	8.07832	6.74103	1.27241	3.09944e-05	0.000160679	279.94	260.62	94.57	119.36
chr17	66107084	66107460	377	*	4.46503	1.55153	5.36597	-2.75713	3.09965e-05	0.000160686	2.9	2.96	31.77	50.71
chr16	1328472	1328838	367	*	5.93284	6.56079	4.79563	1.62415	3.09983e-05	0.000160692	105.89	82.92	25.12	30.43
chr22	33218189	33218439	251	*	5.36107	3.80181	6.09284	-2.0033	3.10016e-05	0.000160705	11.6	16.29	56.15	80.35
chr7	80399384	80399710	327	*	5.34026	3.64162	6.09893	-2.11053	3.10027e-05	0.000160707	10.15	14.81	45.81	91.28
chr16	56279767	56280698	932	*	10.049	9.25896	10.5566	-1.23742	3.10058e-05	0.000160719	603.4	621.93	1214.7	1797.43
chr14	105330662	105330924	263	*	6.71771	7.27326	5.80253	1.38517	3.10103e-05	0.000160738	146.5	162.89	54.68	56.95
chr15	49428069	49428462	394	*	6.56554	5.40848	7.19927	-1.642	3.10108e-05	0.000160738	44.97	39.98	101.22	192.69
chr14	68195793	68196255	463	*	5.86126	6.49465	4.70538	1.64036	3.10119e-05	0.00016074	85.58	94.77	29.55	22.62
chr21	43678721	43679036	316	*	7.38744	7.96782	6.4011	1.46553	3.1013e-05	0.000160742	203.07	297.64	60.59	108.44
chr2	144316280	144316593	314	*	5.22055	3.46734	5.98894	-2.15318	3.1014e-05	0.000160743	4.35	17.77	58.37	68.65
chr9	97585521	97585766	246	*	4.67757	5.48006	2.71119	2.30067	3.10207e-05	0.000160774	50.77	38.5	2.96	10.14
chr12	69491435	69492112	678	*	6.87539	5.83616	7.4732	-1.52091	3.10234e-05	0.000160782	59.47	54.79	132.26	223.12
chrX	153095969	153096541	573	*	6.39435	6.984	5.3802	1.4944	3.10236e-05	0.000160782	143.6	109.58	45.07	38.23
chr8	32082861	32083069	209	*	6.12227	6.73051	5.05011	1.55753	3.10261e-05	0.000160791	111.69	100.69	28.82	37.45
chr19	13305403	13305787	385	*	6.23525	6.85644	5.12079	1.6019	3.1031e-05	0.000160813	105.89	125.87	25.12	44.47
chr3	133183476	133183855	380	*	6.49496	7.06649	5.5345	1.43644	3.10347e-05	0.000160828	139.25	128.83	44.33	48.37
chr3	170278808	170279123	316	*	6.67118	7.2373	5.72629	1.4197	3.10392e-05	0.000160848	156.65	145.12	45.81	60.07
chr17	27264233	27264809	577	*	6.80306	5.71772	7.41538	-1.56865	3.10455e-05	0.000160877	65.27	39.98	130.78	210.64
chr1	118369115	118369809	695	*	9.35971	8.54027	9.87909	-1.27301	3.10521e-05	0.000160908	366.97	377.6	738.13	1145.24
chr12	28977150	28977574	425	*	5.69989	4.2554	6.40704	-1.90851	3.10535e-05	0.000160908	14.5	23.69	62.06	107.66
chrX	30639289	30639708	420	*	7.73287	6.83693	8.2814	-1.36277	3.10536e-05	0.000160908	113.14	115.5	242.35	379.92
chr8	98709785	98710233	449	*	7.04287	5.99738	7.64268	-1.52843	3.10553e-05	0.000160913	50.77	77	149.25	250.42
chr3	53035250	53035507	258	*	4.97388	5.73623	3.25479	2.12823	3.10577e-05	0.000160922	71.07	35.54	7.39	11.7
chr3	126927558	126927931	374	*	6.67023	7.24638	5.69634	1.45187	3.10607e-05	0.000160934	136.35	167.33	42.85	60.85
chr10	29180060	29180321	262	*	4.67578	5.45593	2.85311	2.20045	3.1063e-05	0.000160942	50.77	37.02	6.65	7.8
chr3	58321898	58322182	285	*	7.24821	6.25369	7.83134	-1.4734	3.10707e-05	0.000160979	66.72	85.89	169.2	286.31
chr4	155903375	155903984	610	*	6.80975	7.36657	5.89103	1.38955	3.10879e-05	0.000161064	149.4	180.66	53.94	64.75
chr17	33349536	33350185	650	*	9.3227	9.83764	8.51443	1.25997	3.11015e-05	0.000161131	932.66	897.36	286.68	444.68
chr10	64344047	64344397	351	*	7.67025	6.81812	8.20236	-1.31175	3.11057e-05	0.000161149	113.14	112.54	249.74	339.36
chr5	173952981	173953268	288	*	4.62598	5.41105	2.77305	2.22008	3.11064e-05	0.000161149	37.71	47.39	6.65	7.02
chr2	95670238	95670810	573	*	6.17156	6.80999	4.99815	1.65638	3.11072e-05	0.000161149	102.98	121.42	42.85	21.06
chr14	100095030	100095672	643	*	9.2214	9.70869	8.48007	1.17734	3.11089e-05	0.000161154	838.38	835.16	315.5	398.65
chr4	120148039	120148267	229	*	4.71608	2.54779	5.54595	-2.41533	3.11111e-05	0.000161162	7.25	4.44	45.07	48.37
chr17	67707650	67707951	302	*	5.25078	3.4614	6.02537	-2.17616	3.11128e-05	0.000161167	8.7	13.33	42.12	88.16
chr15	57512461	57512742	282	*	6.59707	5.43745	7.23154	-1.64568	3.1114e-05	0.00016117	33.36	53.31	107.87	192.69
chr4	24205632	24205889	258	*	4.43561	0.551526	5.38591	-3.00145	3.11212e-05	0.000161204	1.45	1.48	39.16	44.47
chr2	220577861	220578134	274	*	5.59619	6.25254	4.35801	1.72206	3.11239e-05	0.000161214	72.52	79.96	19.95	21.06
chr9	80919325	80919644	320	*	5.39259	3.72641	6.14527	-2.08694	3.11249e-05	0.000161215	8.7	17.77	49.5	92.06
chr15	41038742	41039003	262	*	6.21439	6.84814	5.05728	1.64493	3.11302e-05	0.000161239	98.63	131.79	22.9	43.69
chr6	33577925	33578292	368	*	7.37112	7.89624	6.53707	1.2911	3.11342e-05	0.000161256	229.18	247.29	82.75	102.98
chr5	91090748	91090945	198	*	4.18794	5.04636	1.76868	2.54812	3.11349e-05	0.000161256	26.11	39.98	3.69	3.12
chr14	35440634	35441318	685	*	6.78972	5.7971	7.37222	-1.47044	3.1136e-05	0.000161258	63.82	47.39	143.34	188.01
chr16	88803600	88804498	899	*	9.48973	9.97734	8.74766	1.17824	3.11379e-05	0.000161264	1028.39	987.68	377.56	482.12
chr8	41051041	41051248	208	*	4.9841	5.74278	3.28536	2.10575	3.11424e-05	0.000161284	47.87	59.23	14.04	5.46
chr8	145566678	145567374	697	*	7.02431	7.56989	6.13641	1.35405	3.11459e-05	0.000161295	168.26	211.75	65.02	75.67
chr8	103598027	103598491	465	*	7.60187	8.13602	6.74437	1.31924	3.11461e-05	0.000161295	287.2	275.43	85.71	128.72
chr11	58404941	58405236	296	*	4.90919	5.70693	2.97476	2.26918	3.11479e-05	0.000161295	31.91	72.56	11.82	3.9
chr7	7054917	7055201	285	*	4.90919	5.70693	2.97476	2.26918	3.11479e-05	0.000161295	31.91	72.56	11.82	3.9
chr18	57544692	57544922	231	*	4.98106	3.01231	5.78389	-2.2961	3.11481e-05	0.000161295	7.25	8.88	38.42	71.77
chr1	111733538	111734544	1007	*	9.69218	8.87267	10.2116	-1.27318	3.11529e-05	0.000161316	417.74	519.76	951.66	1419.84
chr9	13160100	13160374	275	*	4.59119	2.13151	5.45371	-2.56692	3.11628e-05	0.000161363	5.8	2.96	36.94	50.71
chr4	109087645	109089417	1773	*	9.2103	9.71794	8.42014	1.23791	3.11642e-05	0.000161367	819.52	864.78	277.07	408.01
chr2	43436579	43436817	239	*	5.17788	5.92603	3.53566	2.06286	3.11755e-05	0.000161422	62.37	59.23	17.73	5.46
chr2	230931730	230933795	2066	*	9.95229	10.446	9.19575	1.19624	3.11826e-05	0.000161454	1269.17	1520.77	512.03	660.77
chr8	108419126	108419429	304	*	4.73165	2.55153	5.563	-2.42289	3.1183e-05	0.000161454	5.8	5.92	39.16	55.39
chr6	23505238	23505663	426	*	5.22367	3.36101	6.01029	-2.22638	3.11908e-05	0.00016149	8.7	11.85	38.42	90.5
chr4	144926125	144927079	955	*	7.73914	6.83884	8.28928	-1.36811	3.11984e-05	0.000161526	98.63	130.31	251.21	374.46
chr11	6117592	6118096	505	*	5.30169	6.01299	3.83862	1.92051	3.12001e-05	0.000161531	55.12	74.04	18.47	10.14
chr3	142818562	142819011	450	*	5.52586	4.00824	6.24897	-1.96743	3.12011e-05	0.000161533	18.86	13.33	56.15	95.96
chr1	163277240	163277835	596	*	7.07341	5.20015	7.86171	-2.23404	3.12063e-05	0.000161555	24.66	48.87	163.29	301.91
chr17	3810770	3811112	343	*	5.75606	6.39637	4.57604	1.6648	3.12106e-05	0.000161574	87.03	81.44	25.86	21.84
chr6	34415773	34416095	323	*	5.46094	6.13493	4.15521	1.78492	3.12154e-05	0.000161595	76.88	63.67	18.47	17.16
chr9	103997864	103998112	249	*	4.85626	5.62139	3.12156	2.13506	3.12185e-05	0.000161607	36.26	62.19	9.61	7.8
chr13	30595801	30596055	255	*	7.00327	7.60625	5.94785	1.54055	3.12191e-05	0.000161607	200.17	189.54	38.42	85.03
chr18	42038774	42039120	347	*	7.78373	6.94278	8.31153	-1.29837	3.12233e-05	0.000161625	130.54	115.5	272.64	362.76
chr9	75058897	75059136	240	*	5.69583	6.3899	4.30808	1.85932	3.12268e-05	0.000161639	52.22	115.5	16.99	22.62
chr12	104895477	104895831	355	*	5.40946	6.10453	4.01749	1.85998	3.12289e-05	0.000161646	75.43	62.19	20.69	11.7
chr7	36318187	36319102	916	*	9.16516	8.36748	9.67585	-1.24658	3.12308e-05	0.000161653	349.57	310.96	671.63	964.24
chr7	12295716	12295954	239	*	4.84865	5.64118	2.94838	2.25722	3.12372e-05	0.000161682	42.06	57.75	2.96	12.48
chr11	748519	748742	224	*	6.42374	5.35835	7.02986	-1.54858	3.1239e-05	0.000161688	42.06	39.98	111.57	149.79
chr1	7707323	7707644	322	*	6.94723	7.49899	6.0425	1.37414	3.12401e-05	0.00016169	190.01	171.77	56.15	75.67
chr22	22080754	22081497	744	*	6.74403	7.31903	5.77354	1.44572	3.12433e-05	0.000161703	165.36	154	66.5	42.91
chr1	7120097	7120445	349	*	5.41735	6.10612	4.05182	1.83663	3.12455e-05	0.00016171	68.17	69.6	20.69	12.48
chr10	106685048	106685341	294	*	6.08046	6.74053	4.82838	1.73822	3.12461e-05	0.00016171	111.69	102.17	16.26	40.57
chr1	162633343	162633844	502	*	9.11274	8.29049	9.63323	-1.27639	3.12517e-05	0.000161735	291.55	334.66	630.25	958
chr7	40419695	40419966	272	*	4.46786	1.1215	5.39513	-2.88581	3.12528e-05	0.000161737	4.35	0	29.55	54.61
chr5	132173630	132173951	322	*	5.0403	5.77855	3.44889	2.02546	3.1257e-05	0.000161755	60.92	48.87	14.04	7.8
chr5	144948127	144948607	481	*	7.1094	6.09085	7.70049	-1.49896	3.12584e-05	0.000161759	66.72	69.6	149.99	266.03
chr9	109242091	109242556	466	*	5.79652	4.25655	6.52431	-1.98775	3.12606e-05	0.000161766	13.05	25.17	56.15	127.94
chr3	77372841	77373595	755	*	6.33892	5.25311	6.95139	-1.57041	3.12697e-05	0.00016181	34.81	41.46	107.87	139.64
chr19	36466623	36466900	278	*	5.48534	6.1638	4.16187	1.80292	3.12726e-05	0.000161821	82.68	60.71	15.52	20.28
chr15	31394056	31394479	424	*	5.9967	4.75816	6.65315	-1.72078	3.12744e-05	0.000161827	31.91	22.21	83.49	117.8
chr8	82166171	82166460	290	*	5.67834	6.33451	4.44082	1.72235	3.12786e-05	0.000161845	71.07	90.33	18.47	24.96
chr9	101775276	101775580	305	*	6.14143	6.74156	5.09497	1.52935	3.12932e-05	0.000161917	104.43	109.58	33.25	35.11
chr9	108007735	108008068	334	*	8.1423	8.65746	7.33346	1.26084	3.1315e-05	0.000162026	398.88	408.7	133	189.57
chr6	25781845	25782131	287	*	4.77951	5.55478	2.98608	2.17587	3.13299e-05	0.000162099	36.26	57.75	9.61	6.24
chr18	26091315	26091808	494	*	6.23528	6.84776	5.14943	1.5718	3.13582e-05	0.000162242	101.53	128.83	28.08	42.91
chr10	31688645	31688891	247	*	5.19965	5.91162	3.73352	1.9263	3.13649e-05	0.000162273	49.32	71.08	12.56	14.04
chr7	17411263	17411578	316	*	7.06367	5.98229	7.67477	-1.56631	3.13684e-05	0.000162287	43.51	82.92	155.9	252.76
chr10	121329827	121330091	265	*	4.77817	5.55385	2.98231	2.17663	3.13782e-05	0.000162335	39.16	54.79	10.34	5.46
chr7	77109493	77109815	323	*	4.75636	2.13649	5.63396	-2.6404	3.13814e-05	0.000162344	4.35	4.44	23.64	75.67
chr18	39036837	39037075	239	*	4.62152	5.43493	2.57841	2.33634	3.13815e-05	0.000162344	40.61	45.9	9.61	2.34
chr17	10657477	10657738	262	*	6.04002	6.70001	4.78821	1.73789	3.13837e-05	0.000162352	111.69	96.25	16.26	39.01
chr12	45263402	45263599	198	*	3.92934	4.83808	0.901339	2.79068	3.13891e-05	0.000162376	26.11	31.1	2.96	0.78
chr5	57120860	57121350	491	*	6.94645	5.99533	7.51474	-1.42541	3.13918e-05	0.000162386	59.47	68.12	155.9	209.86
chr20	43229363	43229670	308	*	6.9949	7.54395	6.09758	1.36536	3.13991e-05	0.00016242	208.87	164.37	62.06	74.89
chr1	208949260	208949562	303	*	4.9903	3.13151	5.77631	-2.22156	3.14009e-05	0.000162426	11.6	5.92	48.77	60.85
chr1	86051617	86051861	245	*	7.50744	6.55385	8.07659	-1.42835	3.14067e-05	0.000162452	78.33	109.58	208.36	331.56
chr15	36878068	36878301	234	*	4.30098	5.13897	2.06611	2.45423	3.14105e-05	0.000162468	29.01	41.46	3.69	4.68
chr6	133258591	133258900	310	*	5.10219	5.85399	3.44069	2.07755	3.14123e-05	0.000162474	62.37	53.31	16.26	5.46
chr15	65023275	65023817	543	*	7.89566	8.41399	7.07888	1.27023	3.14159e-05	0.000162489	306.05	376.12	117.48	152.91
chr20	61884912	61885916	1005	*	7.54785	8.06641	6.73047	1.27115	3.14228e-05	0.000162518	279.94	256.18	94.57	117.8
chr15	84432928	84433230	303	*	5.07965	5.81618	3.49689	2.01834	3.14231e-05	0.000162518	63.82	48.87	14.78	7.8
chr3	127917266	127917553	288	*	4.73745	2.55896	5.56859	-2.42444	3.1427e-05	0.000162535	2.9	8.88	46.55	48.37
chr10	61791572	61791820	249	*	4.73819	5.50572	2.98983	2.14499	3.14309e-05	0.000162552	44.97	45.9	8.87	7.02
chr16	51672312	51672981	670	*	7.07496	6.01536	7.67925	-1.54355	3.14325e-05	0.000162556	44.97	84.4	161.07	248.86
chr3	192545058	192545340	283	*	5.88693	6.52573	4.71221	1.66098	3.14349e-05	0.000162565	110.24	74.04	25.12	27.3
chr1	110656217	110656595	379	*	5.55531	6.2402	4.20578	1.82178	3.14365e-05	0.000162569	63.82	87.37	23.64	13.26
chr2	182606290	182606830	541	*	6.16313	6.79299	5.01941	1.63051	3.14388e-05	0.000162578	87.03	134.75	25.86	39.01
chr11	2177555	2178186	632	*	8.3042	8.80468	7.53148	1.21648	3.14403e-05	0.000162582	427.89	466.45	163.29	206.74
chr8	1649142	1649814	673	*	7.59645	8.12864	6.74409	1.31308	3.14413e-05	0.000162583	282.84	276.91	86.45	127.94
chr1	47400599	47400885	287	*	5.30939	6.04006	3.75552	1.99474	3.14432e-05	0.000162589	79.78	51.83	19.21	7.8
chr6	112259810	112260397	588	*	7.859	6.96894	8.40537	-1.35583	3.1448e-05	0.00016261	127.64	122.91	262.3	415.81
chr1	90511397	90511824	428	*	5.72364	6.38258	4.47576	1.72907	3.14559e-05	0.000162647	92.83	74.04	27.34	17.16
chr17	34880473	34880736	264	*	5.78715	6.44296	4.55098	1.71904	3.14582e-05	0.000162656	105.89	68.12	26.6	20.28
chr4	156462862	156463337	476	*	6.46244	5.25139	7.11141	-1.69485	3.14604e-05	0.000162663	39.16	37.02	90.88	185.67
chr15	79059854	79060192	339	*	5.13577	5.85285	3.64633	1.94586	3.14616e-05	0.000162665	66.72	48.87	12.56	12.48
chr7	51108366	51108881	516	*	6.97819	6.01164	7.55184	-1.44242	3.14622e-05	0.000162665	60.92	68.12	152.95	222.34
chr16	82401645	82401976	332	*	5.63381	6.31766	4.28855	1.82425	3.14656e-05	0.000162675	89.93	69.6	12.56	26.52
chr12	101251790	101252073	284	*	4.89142	2.86448	5.70258	-2.32915	3.14656e-05	0.000162675	11.6	2.96	48.77	55.39
chr18	45660067	45660315	249	*	5.07381	5.79749	3.55352	1.97049	3.14686e-05	0.000162687	62.37	48.87	12.56	10.92
chr11	131984148	131984431	284	*	5.58083	6.28029	4.17001	1.87486	3.14811e-05	0.000162748	72.52	82.92	25.86	10.14
chr17	40831582	40832332	751	*	10.7101	11.2139	9.92916	1.22632	3.14896e-05	0.000162788	2397.65	2352.97	776.55	1173.32
chr2	109232061	109232420	360	*	5.48449	6.21313	3.94046	1.98584	3.14919e-05	0.000162796	56.57	91.81	22.9	7.8
chr6	84556948	84557218	271	*	4.91562	5.65854	3.30054	2.04611	3.15023e-05	0.000162847	55.12	45.9	10.34	9.36
chr3	116476845	116477449	605	*	6.67465	7.31055	5.51007	1.65157	3.15087e-05	0.000162876	113.14	204.35	30.29	60.85
chr6	53016540	53016767	228	*	5.06553	5.8396	3.27924	2.16768	3.15173e-05	0.000162917	46.42	68.12	15.52	3.9
chr7	39350394	39350713	320	*	4.97622	5.72228	3.34488	2.05563	3.15211e-05	0.000162932	49.32	56.27	13.3	7.02
chr15	71403576	71403862	287	*	7.00435	6.04106	7.57686	-1.43811	3.15233e-05	0.00016294	75.43	56.27	161.07	220.78
chr5	44354812	44355003	192	*	4.29891	5.13835	2.05182	2.45694	3.15244e-05	0.000162942	30.46	39.98	5.17	3.12
chr4	15335393	15336183	791	*	7.48535	6.48129	8.07166	-1.4831	3.15262e-05	0.000162948	94.28	84.4	185.46	352.62
chr19	31140926	31141261	336	*	5.89954	6.52881	4.75783	1.62867	3.15307e-05	0.000162967	91.38	93.29	22.9	31.21
chr6	158136049	158136443	395	*	9.16518	8.32706	9.69188	-1.29526	3.15354e-05	0.000162988	301.7	340.58	637.64	1016.51
chr6	1477620	1477959	340	*	7.23734	6.16349	7.8461	-1.55687	3.15399e-05	0.000163007	84.13	59.23	155.16	305.03
chr2	180324915	180325660	746	*	8.74144	7.93968	9.25377	-1.25153	3.15419e-05	0.000163014	240.78	250.25	502.43	718.5
chr9	74771531	74771862	332	*	4.95928	5.70148	3.34781	2.04105	3.15464e-05	0.000163034	50.77	53.31	12.56	7.8
chr11	121514320	121514844	525	*	5.75668	6.4377	4.42289	1.80746	3.15481e-05	0.000163036	65.27	108.1	28.08	14.82
chr6	18824113	18824337	225	*	4.29654	5.134	2.06611	2.45209	3.15484e-05	0.000163036	40.61	29.62	3.69	4.68
chr14	70654971	70656150	1180	*	8.88951	9.41574	8.05259	1.29435	3.15568e-05	0.000163076	674.48	691.53	200.23	330.78
chr5	31408072	31408755	684	*	7.27639	6.33343	7.84182	-1.41606	3.15592e-05	0.000163085	76.88	84.4	179.54	279.29
chr13	78067069	78067308	240	*	5.15317	5.87196	3.6558	1.95472	3.15612e-05	0.000163091	63.82	53.31	9.61	15.6
chr12	56149041	56149549	509	*	5.5075	4.07184	6.21266	-1.89869	3.15662e-05	0.000163113	20.31	13.33	67.98	80.35
chr6	120142587	120142811	225	*	4.06618	4.94739	1.40487	2.65688	3.15687e-05	0.000163119	23.21	38.5	2.96	2.34
chr7	22079550	22079731	182	*	4.06618	4.94739	1.40487	2.65688	3.15687e-05	0.000163119	23.21	38.5	2.96	2.34
chr6	168225221	168225508	288	*	7.51483	6.62735	8.06025	-1.3527	3.15757e-05	0.000163152	104.43	93.29	219.44	314.39
chr1	166402990	166403226	237	*	4.94165	5.70274	3.22963	2.11525	3.15777e-05	0.000163158	46.42	57.75	13.3	5.46
chr4	23610709	23611039	331	*	4.06534	4.94455	1.42718	2.65261	3.15832e-05	0.000163183	29.01	32.58	1.48	3.9
chr12	124717971	124718749	779	*	8.28416	7.42125	8.82037	-1.32426	3.15894e-05	0.000163211	176.96	165.85	350.22	553.89
chr7	4650479	4650990	512	*	7.34327	7.89082	6.45001	1.36097	3.16083e-05	0.000163305	243.68	231	67.98	106.88
chr2	19743520	19743709	190	*	4.53555	1.88237	5.41606	-2.65705	3.16121e-05	0.000163321	1.45	5.92	35.47	49.93
chr3	142953417	142953662	246	*	4.57698	2.13151	5.43807	-2.55931	3.16158e-05	0.000163336	5.8	2.96	39.9	46.81
chr6	14732886	14733978	1093	*	9.95138	10.4708	9.13185	1.2733	3.16168e-05	0.000163336	1366.36	1471.9	430.02	691.98
chr2	231760384	231760907	524	*	5.46971	6.19568	3.93852	1.97516	3.16171e-05	0.000163336	71.07	75.52	23.64	7.02
chr16	53165322	53165977	656	*	10.2436	10.753	9.44882	1.24327	3.16216e-05	0.000163355	1707.22	1744.36	550.46	847.22
chr12	60093454	60094155	702	*	7.24434	6.25111	7.82704	-1.47126	3.16248e-05	0.000163366	79.78	72.56	165.51	288.65
chr12	96006933	96007155	223	*	5.03542	5.76017	3.51001	1.97542	3.16251e-05	0.000163366	56.57	51.83	11.08	11.7
chrX	152798745	152799319	575	*	5.27389	5.97848	3.8407	1.89538	3.16276e-05	0.000163375	59.47	66.64	17.73	10.92
chr3	98503636	98504451	816	*	7.96379	7.06763	8.51241	-1.36295	3.16438e-05	0.000163455	129.09	139.19	277.07	453.26
chr11	117954914	117955384	471	*	5.77029	6.43594	4.49701	1.7572	3.16457e-05	0.000163461	75.43	97.73	15.52	29.65
chr2	141346946	141347246	301	*	4.43953	5.28254	2.16171	2.46958	3.16484e-05	0.000163471	30.46	47.39	7.39	1.56
chr1	25193636	25194123	488	*	6.19311	6.80726	5.10184	1.57442	3.16493e-05	0.000163472	123.29	100.69	41.38	27.3
chr22	21928726	21929126	401	*	5.90791	4.59818	6.58292	-1.78861	3.16589e-05	0.000163518	20.31	28.13	73.15	118.58
chr1	55787542	55787969	428	*	5.86511	6.5191	4.6357	1.71542	3.16596e-05	0.000163518	79.78	103.65	17.73	31.99
chr12	52320601	52320837	237	*	6.16532	6.78054	5.07055	1.58131	3.16663e-05	0.000163549	107.34	112.54	25.86	41.35
chr1	208582547	208582892	346	*	5.64249	4.30807	6.32366	-1.81157	3.16689e-05	0.000163558	17.41	22.21	79.06	81.13
chr3	187031945	187032287	343	*	6.3967	5.22658	7.03418	-1.65571	3.1671e-05	0.000163566	30.46	44.42	97.53	164.61
chr1	1533109	1533320	212	*	6.57504	7.15344	5.59458	1.45832	3.16723e-05	0.000163566	121.84	162.89	43.59	53.05
chr7	8290926	8291136	211	*	4.46712	5.28085	2.42163	2.34655	3.16727e-05	0.000163566	34.81	42.94	3.69	7.02
chr6	106829812	106830136	325	*	5.33025	6.04735	3.8407	1.9427	3.16734e-05	0.000163566	47.87	84.4	17.73	10.92
chr2	10356870	10357427	558	*	6.50472	7.0759	5.54532	1.43466	3.16739e-05	0.000163566	126.19	143.64	45.81	47.59
chr10	90145344	90145619	276	*	5.06115	5.80298	3.45161	2.03933	3.16792e-05	0.000163589	42.06	69.6	13.3	8.58
chr3	126191150	126191533	384	*	9.14277	8.32889	9.65994	-1.26611	3.16809e-05	0.000163594	333.61	309.48	643.55	974.39
chr2	106103307	106104262	956	*	7.32995	6.35648	7.90596	-1.44934	3.16835e-05	0.000163604	94.28	69.6	183.24	296.45
chr20	62558318	62558688	371	*	6.19636	4.90507	6.86667	-1.7697	3.17019e-05	0.000163695	37.71	22.21	81.28	152.13
chr5	64396767	64397295	529	*	7.49467	8.02542	6.64606	1.30849	3.17095e-05	0.000163731	290.1	231	87.19	113.12
chr10	73329706	73330266	561	*	6.57698	7.14499	5.62669	1.42476	3.17241e-05	0.000163802	130.54	152.52	46.55	52.27
chr12	45071596	45071895	300	*	4.80329	5.57137	3.05182	2.14587	3.17412e-05	0.000163887	55.12	39.98	10.34	6.24
chr19	50650754	50651726	973	*	10.2535	10.7583	9.47039	1.22903	3.17486e-05	0.000163922	1601.34	1862.83	578.53	840.2
chr1	226875042	226875511	470	*	5.71301	6.36048	4.5074	1.6896	3.17508e-05	0.000163929	72.52	91.81	23.64	21.84
chr11	12004578	12004899	322	*	7.30663	6.34769	7.87765	-1.4341	3.17528e-05	0.000163934	71.07	91.81	182.5	287.87
chr11	92176308	92176601	294	*	6.08068	4.87569	6.72797	-1.68991	3.17532e-05	0.000163934	24.66	34.06	87.19	124.82
chr5	106610249	106610562	314	*	4.64414	2.36101	5.48776	-2.47922	3.17618e-05	0.000163975	4.35	5.92	41.38	48.37
chr6	105131006	105131245	240	*	4.76026	5.52904	3.00474	2.1539	3.17641e-05	0.00016398	44.97	47.39	5.91	10.14
chrX	9235528	9235875	348	*	5.41101	3.80181	6.15278	-2.04175	3.17649e-05	0.00016398	11.6	16.29	50.24	92.06
chr3	128741223	128741535	313	*	7.4544	6.55013	8.00599	-1.37186	3.1765e-05	0.00016398	101.53	85.89	209.1	305.03
chr1	91631723	91632006	284	*	6.54868	7.15067	5.49635	1.53722	3.17688e-05	0.000163992	147.95	136.23	31.77	58.51
chr7	148638984	148639252	269	*	7.26779	7.8094	6.39053	1.34218	3.17688e-05	0.000163992	214.67	233.96	68.71	99.08
chr4	5038030	5038287	258	*	6.29238	5.16471	6.91751	-1.61208	3.17775e-05	0.000164031	39.16	32.58	99.01	142.76
chr16	87171566	87171938	373	*	5.67851	4.1912	6.39513	-1.94149	3.17777e-05	0.000164031	23.21	13.33	59.11	109.22
chr5	131337393	131338175	783	*	8.90991	9.40884	8.14094	1.2117	3.17821e-05	0.000164047	632.41	727.07	242.35	322.19
chr12	78927668	78927841	174	*	3.80098	0	4.80098	-3.08465	3.17823e-05	0.000164047	0	0	21.43	34.33
chr5	115045330	115045818	489	*	5.48121	6.18494	4.05182	1.8918	3.17877e-05	0.000164068	52.22	93.29	20.69	12.48
chr1	34925697	34926181	485	*	6.02233	6.68081	4.7762	1.72602	3.17878e-05	0.000164068	101.53	103.65	38.42	16.38
chr10	119311211	119312132	922	*	6.62099	7.23861	5.51835	1.58522	3.17972e-05	0.000164109	143.6	158.44	62.8	28.86
chr3	183453825	183454211	387	*	6.29933	5.01502	6.96785	-1.76541	3.17972e-05	0.000164109	23.21	41.46	84.97	165.39
chr20	24117226	24117744	519	*	5.86337	6.4944	4.71562	1.63434	3.18025e-05	0.000164133	87.03	93.29	22.9	29.65
chr7	27231464	27232466	1003	*	10.3463	10.8478	9.57092	1.21948	3.18061e-05	0.000164147	1897.24	1788.79	616.95	904.17
chr11	34385332	34386058	727	*	8.1266	7.209	8.68302	-1.38727	3.18099e-05	0.000164163	153.75	142.16	297.76	524.25
chr10	101893626	101893894	269	*	4.94798	5.6977	3.29752	2.07247	3.18274e-05	0.00016425	63.82	39.98	11.08	8.58
chr5	148088506	148088826	321	*	4.64817	5.43745	2.76868	2.23569	3.18357e-05	0.000164289	33.36	53.31	7.39	6.24
chr9	138859220	138860058	839	*	8.42605	8.95619	7.57904	1.30625	3.18371e-05	0.000164292	436.6	556.78	150.73	231.7
chr15	52019758	52020125	368	*	6.51773	7.10675	5.50549	1.49387	3.18403e-05	0.000164305	130.54	145.12	35.47	55.39
chr20	40345072	40345440	369	*	4.76105	5.57045	2.74668	2.31834	3.18528e-05	0.000164366	58.02	37.02	11.08	2.34
chr4	24324136	24324578	443	*	7.1399	6.13556	7.72631	-1.48321	3.18569e-05	0.000164383	73.97	66.64	155.16	268.37
chr16	12707320	12707902	583	*	8.03579	8.56345	7.19521	1.29882	3.18584e-05	0.000164388	356.82	399.81	116	177.09
chr6	72192518	72192748	231	*	5.21491	5.92926	3.73799	1.93611	3.18715e-05	0.000164451	49.32	72.56	11.08	15.6
chr15	83980783	83981181	399	*	6.75738	7.31232	5.84386	1.38367	3.18749e-05	0.000164465	165.36	152.52	52.46	62.41
chr15	41284668	41284973	306	*	4.75474	2.55525	5.58847	-2.43371	3.18779e-05	0.000164473	4.35	7.4	36.94	59.29
chr13	113450507	113450834	328	*	5.3197	3.55896	6.08938	-2.1565	3.18785e-05	0.000164473	5.8	17.77	48.03	88.16
chr7	97760997	97761623	627	*	8.56977	7.62702	9.13514	-1.41568	3.18789e-05	0.000164473	213.22	182.14	384.21	740.35
chr13	83508781	83509093	313	*	4.55913	5.36154	2.59329	2.29071	3.18794e-05	0.000164473	33.36	48.87	7.39	4.68
chr8	123691117	123691422	306	*	6.84231	7.41309	5.88404	1.43452	3.18819e-05	0.000164482	198.72	142.16	50.24	67.87
chr14	96583335	96583850	516	*	6.69526	5.68166	7.28472	-1.49369	3.18839e-05	0.000164489	47.87	54.79	129.3	182.55
chrX	113816029	113816391	363	*	5.61122	6.26506	4.38234	1.71241	3.18914e-05	0.000164524	79.78	74.04	21.43	20.28
chr1	117236387	117236976	590	*	7.4609	6.51981	8.02568	-1.41431	3.18932e-05	0.00016453	75.43	108.1	208.36	312.83
chr6	30206285	30206546	262	*	5.61136	6.26563	4.38091	1.71345	3.19076e-05	0.0001646	76.88	77	22.17	19.5
chr18	2515416	2515784	369	*	7.99172	7.09962	8.53884	-1.35834	3.19086e-05	0.000164601	124.74	149.56	286.68	457.16
chr5	96116323	96117129	807	*	7.37086	6.37368	7.95489	-1.47605	3.191e-05	0.000164605	71.07	94.77	180.28	315.95
chr6	109323191	109323908	718	*	7.57668	6.66091	8.13243	-1.38535	3.19142e-05	0.000164623	94.28	108.1	217.97	343.26
chr7	19730097	19730690	594	*	7.1826	6.16836	7.77228	-1.49454	3.19165e-05	0.000164631	60.92	82.92	161.07	276.17
chr11	65095061	65095354	294	*	5.06711	3.24622	5.84697	-2.19458	3.19171e-05	0.000164631	13.05	5.92	48.03	67.09
chr10	74008228	74008892	665	*	6.33416	6.96022	5.20336	1.61378	3.1923e-05	0.000164657	129.09	119.94	49.5	24.18
chr1	62751669	62753122	1454	*	7.5314	8.05145	6.71025	1.27556	3.19251e-05	0.000164664	261.09	269.5	91.62	117.8
chr11	117923970	117924449	480	*	7.56517	8.12201	6.64638	1.39001	3.19342e-05	0.000164708	263.99	293.2	72.41	127.94
chr5	64505138	64505706	569	*	7.91521	6.9771	8.47894	-1.41037	3.19471e-05	0.00016477	130.54	121.42	255.65	457.94
chr12	11544309	11544975	667	*	6.25809	4.94242	6.93459	-1.79262	3.19523e-05	0.000164793	33.36	28.13	75.36	169.29
chr2	76425048	76425336	289	*	4.73845	5.53188	2.83236	2.24966	3.19766e-05	0.000164915	36.26	56.27	10.34	3.9
chr1	154688471	154688800	330	*	6.51356	7.11258	5.47053	1.52723	3.19839e-05	0.000164949	147.95	128.83	32.51	56.17
chr3	124781738	124782489	752	*	10.0441	9.21807	10.566	-1.28076	3.19856e-05	0.000164954	541.03	650.06	1180.71	1851.26
chr2	103221291	103221585	295	*	4.75549	5.52667	2.98608	2.15874	3.19866e-05	0.000164955	52.22	39.98	9.61	6.24
chr20	58714207	58715283	1077	*	7.46818	6.55199	8.02409	-1.38573	3.19889e-05	0.000164963	89.93	97.73	204.67	315.95
chr15	60044038	60044254	217	*	4.94262	5.68038	3.35365	2.02471	3.19957e-05	0.000164991	52.22	50.35	11.08	9.36
chr2	128317031	128317302	272	*	4.94262	5.68038	3.35365	2.02471	3.19957e-05	0.000164991	52.22	50.35	11.08	9.36
chr3	156831671	156831887	217	*	4.85694	5.61917	3.13856	2.12711	3.20231e-05	0.000165128	43.51	54.79	5.91	11.7
chr13	36429547	36430156	610	*	7.50715	8.03218	6.6733	1.29067	3.20408e-05	0.000165216	243.68	279.87	88.66	115.46
chr5	7805575	7805812	238	*	5.17039	5.92639	3.4863	2.09327	3.2043e-05	0.000165224	60.92	60.71	17.73	4.68
chr13	96677591	96677951	361	*	5.14592	5.8555	3.69058	1.91672	3.20444e-05	0.000165225	56.57	59.23	12.56	13.26
chr20	38507071	38507312	242	*	4.44933	1.55896	5.34861	-2.74809	3.20447e-05	0.000165225	1.45	4.44	35.47	46.03
chr1	16229410	16229778	369	*	7.3087	6.33532	7.88468	-1.45012	3.20474e-05	0.000165235	66.72	94.77	183.24	289.43
chr20	43885900	43886157	258	*	4.88078	5.64074	3.17496	2.11111	3.20489e-05	0.000165239	43.51	56.27	11.82	6.24
chr8	101926174	101926635	462	*	6.13589	6.76779	4.98514	1.63461	3.20538e-05	0.00016526	129.09	88.85	39.16	24.18
chr4	822762	822995	234	*	6.34765	6.94509	5.30958	1.52119	3.20544e-05	0.00016526	111.69	134.75	32.51	46.81
chr7	73416796	73417404	609	*	9.20055	9.72622	8.36508	1.29244	3.20572e-05	0.00016527	851.44	842.57	247.52	411.91
chr12	49371079	49371510	432	*	7.94597	8.48434	7.07735	1.33166	3.20618e-05	0.00016529	304.6	411.66	108.61	161.49
chr5	127350297	127350594	298	*	4.73191	5.50813	2.93287	2.18371	3.2067e-05	0.000165313	37.71	53.31	5.91	9.36
chr15	88826348	88826573	226	*	4.58878	5.38206	2.68365	2.25241	3.20737e-05	0.000165344	47.87	35.54	7.39	5.46
chr7	17672530	17673095	566	*	8.01405	7.1673	8.54408	-1.30537	3.20901e-05	0.000165423	131.99	155.48	308.11	438.43
chr17	79265583	79265834	252	*	7.43504	7.99711	6.50159	1.40678	3.20904e-05	0.000165423	278.49	232.48	65.76	115.46
chr7	24385873	24386220	348	*	4.9173	5.66113	3.29752	2.04798	3.20967e-05	0.000165441	46.42	54.79	11.08	8.58
chr9	139084438	139084612	175	*	4.9173	5.66113	3.29752	2.04798	3.20967e-05	0.000165441	46.42	54.79	11.08	8.58
chr8	125631866	125632207	342	*	7.68154	6.73092	8.24966	-1.42429	3.2098e-05	0.000165441	108.79	103.65	219.44	389.29
chr11	13508730	13508970	241	*	5.23209	5.96355	3.67435	1.9967	3.20985e-05	0.000165441	50.77	74.04	17.73	7.8
chr6	5379784	5380210	427	*	6.41763	7.00841	5.40001	1.49911	3.20987e-05	0.000165441	149.4	108.1	38.42	46.03
chr12	42968562	42968932	371	*	5.40663	3.72641	6.16191	-2.09643	3.20988e-05	0.000165441	8.7	17.77	48.03	95.18
chr1	95167985	95168446	462	*	8.69426	7.8335	9.22966	-1.32188	3.20995e-05	0.000165441	207.42	248.77	459.57	741.13
chr1	230645280	230645851	572	*	8.51231	7.64825	9.04896	-1.32547	3.20997e-05	0.000165441	216.12	185.1	406.38	652.97
chr14	100287939	100288715	777	*	7.89805	6.96004	8.46174	-1.41018	3.21012e-05	0.000165445	130.54	118.46	253.43	451.7
chr6	116673607	116674323	717	*	7.80757	6.9174	8.35398	-1.35578	3.21028e-05	0.000165449	123.29	118.46	254.17	400.21
chr1	181184551	181184778	228	*	4.70716	5.50813	2.75111	2.28132	3.21065e-05	0.000165464	37.71	53.31	10.34	3.12
chr1	109438971	109439708	738	*	7.35069	6.43392	7.90681	-1.38621	3.21233e-05	0.000165547	87.03	85.89	192.11	287.87
chr7	76904788	76905349	562	*	6.39066	5.13151	7.0526	-1.73937	3.21304e-05	0.00016558	46.42	23.69	93.1	172.41
chr7	27992996	27993270	275	*	5.15836	5.87122	3.68828	1.92882	3.21314e-05	0.000165581	66.72	50.35	13.3	12.48
chr17	79827260	79827495	236	*	8.26839	8.81042	7.39001	1.34307	3.21555e-05	0.000165702	398.88	499.02	125.61	209.86
chr11	116370120	116370598	479	*	7.29933	7.86544	6.35444	1.4195	3.21629e-05	0.000165736	214.67	251.73	59.11	104.54
chr19	35535044	35535575	532	*	6.8076	7.3667	5.88253	1.39656	3.21805e-05	0.000165823	147.95	182.14	52.46	65.53
chr3	15149589	15150115	527	*	7.95999	8.49682	7.09545	1.32716	3.21861e-05	0.000165847	361.17	361.31	103.44	170.07
chr22	19484780	19485150	371	*	5.49095	3.94171	6.22067	-1.99241	3.21866e-05	0.000165847	17.41	13.33	53.2	95.96
chr3	156383141	156383496	356	*	7.0521	6.09052	7.62402	-1.43645	3.21874e-05	0.000165847	68.17	68.12	157.38	237.16
chr19	17125074	17125355	282	*	5.20559	5.91053	3.77087	1.89828	3.21907e-05	0.000165861	53.67	66.64	14.04	13.26
chr9	133855821	133856141	321	*	5.35386	6.04272	3.98795	1.8372	3.22065e-05	0.000165938	68.17	63.67	18.47	13.26
chr5	159975374	159976405	1032	*	7.25956	7.7846	6.42569	1.28974	3.22193e-05	0.000166	226.28	214.71	92.36	79.57
chr10	74250693	74251048	356	*	5.47427	3.87792	6.2135	-2.032	3.2228e-05	0.000166042	10.15	19.25	52.46	95.96
chr12	81646071	81646340	270	*	4.4145	1.13151	5.33842	-2.8678	3.22357e-05	0.000166077	2.9	1.48	31.77	49.15
chr3	186361371	186361603	233	*	4.43869	5.25082	2.40487	2.33429	3.22501e-05	0.000166148	40.61	35.54	5.91	4.68
chr2	9340367	9340854	488	*	7.46302	6.58461	8.00507	-1.34215	3.22555e-05	0.000166172	97.18	94.77	215.01	298.79
chr4	169629330	169629643	314	*	5.95757	6.59637	4.78281	1.66208	3.22682e-05	0.000166234	92.83	100.69	19.95	35.11
chr20	45149654	45150001	348	*	7.51204	8.08757	6.53998	1.44968	3.2271e-05	0.000166244	255.29	288.75	62.06	124.04
chr8	30660273	30660588	316	*	6.35377	5.25197	6.97113	-1.58598	3.22718e-05	0.000166245	37.71	38.5	102.7	148.23
chr1	19947224	19948086	863	*	6.63821	5.48641	7.27042	-1.63759	3.22769e-05	0.000166267	31.91	57.75	114.52	194.25
chrX	24778430	24779067	638	*	6.06267	4.79395	6.72713	-1.74805	3.22799e-05	0.000166278	37.71	17.77	89.4	122.48
chr14	67878528	67879115	588	*	8.14981	8.66263	7.3468	1.25356	3.22805e-05	0.000166278	401.78	408.7	135.21	190.35
chr13	79815719	79816075	357	*	4.88268	5.67697	2.97097	2.25271	3.22827e-05	0.000166286	63.82	38.5	12.56	3.12
chr1	230193924	230194379	456	*	5.7316	6.40565	4.42566	1.78305	3.22851e-05	0.000166294	105.89	63.67	26.6	16.38
chr2	64836061	64837085	1025	*	8.86763	9.38722	8.04767	1.27392	3.22898e-05	0.000166314	678.83	660.43	204.67	324.54
chr8	107633966	107634180	215	*	3.84105	4.80337	0	3.04447	3.22919e-05	0.000166321	20.31	35.54	1.48	0
chr5	5494624	5495291	668	*	8.68605	9.18841	7.90877	1.22198	3.22926e-05	0.000166321	638.21	528.64	208.36	272.27
chr14	79628013	79628236	224	*	4.83475	5.59728	3.1147	2.12161	3.23031e-05	0.000166369	43.51	53.31	11.08	6.24
chr1	88177970	88178380	411	*	5.63066	6.29425	4.36525	1.7488	3.23034e-05	0.000166369	71.07	85.89	16.26	24.96
chr16	66750967	66752028	1062	*	10.1237	9.33326	10.6314	-1.23767	3.23146e-05	0.000166423	622.26	667.83	1275.28	1897.28
chr5	77591341	77591795	455	*	7.63755	8.15236	6.82961	1.25931	3.23204e-05	0.000166449	263.99	305.04	103.44	124.04
chr11	59333237	59333991	755	*	10.7502	11.2438	9.99422	1.19539	3.23234e-05	0.000166461	2391.85	2458.1	842.31	1197.5
chr12	47104449	47104793	345	*	4.48667	1.53654	5.39017	-2.76267	3.23294e-05	0.000166488	5.8	0	34.73	49.15
chr4	148017827	148018484	658	*	6.96018	5.96144	7.54472	-1.4773	3.23329e-05	0.000166503	59.47	65.15	144.08	229.36
chr18	20411401	20411817	417	*	8.07106	7.20295	8.60924	-1.33028	3.23401e-05	0.000166536	142.15	152.52	305.15	475.88
chr1	208083947	208084715	769	*	8.09294	8.60915	7.28149	1.26384	3.23449e-05	0.000166557	395.98	385	127.82	183.33
chr11	115373543	115374310	768	*	9.4557	9.97766	8.62972	1.28098	3.23479e-05	0.000166569	1006.64	1009.9	300.72	491.48
chr6	19025035	19025309	275	*	5.39556	6.07638	4.06255	1.80929	3.23517e-05	0.000166584	60.92	74.04	16.26	17.16
chr17	9202100	9202605	506	*	5.3712	3.63107	6.13729	-2.13622	3.2357e-05	0.000166608	18.86	5.92	49.5	91.28
chr2	218903920	218904306	387	*	6.87694	7.42823	5.97348	1.37218	3.23621e-05	0.000166627	168.26	176.21	54.68	70.99
chr2	7980973	7981221	249	*	5.48832	4.07444	6.18849	-1.88046	3.23622e-05	0.000166627	17.41	16.29	70.19	75.67
chr5	172735309	172735604	296	*	5.92877	3.36526	6.80127	-2.61492	3.2363e-05	0.000166627	5.8	14.81	70.93	152.13
chr5	82664781	82665093	313	*	5.92285	4.68124	6.58012	-1.72417	3.23668e-05	0.000166643	24.66	26.65	79.8	111.56
chr8	85960858	85961060	203	*	4.28679	5.14083	1.90929	2.5221	3.23752e-05	0.000166683	24.66	45.9	5.17	2.34
chr7	87203934	87204319	386	*	7.19182	7.74319	6.28813	1.3723	3.23811e-05	0.000166709	185.66	242.85	65.02	91.28
chr1	60531707	60532031	325	*	6.01397	4.67697	6.69579	-1.81102	3.23827e-05	0.000166713	31.91	19.25	73.15	134.18
chr19	15261117	15261740	624	*	8.2476	8.75791	7.45084	1.24595	3.23836e-05	0.000166715	446.75	419.06	146.3	203.61
chr20	20056775	20057357	583	*	8.42249	7.58529	8.94883	-1.29389	3.23857e-05	0.000166722	185.66	198.43	393.08	595.24
chr12	117141058	117141374	317	*	6.53754	7.12138	5.54091	1.47678	3.24201e-05	0.000166895	137.8	140.67	36.94	56.17
chr6	44742879	44743223	345	*	5.44729	6.13307	4.0941	1.82785	3.24237e-05	0.00016691	85.58	54.79	16.99	17.16
chr6	12709794	12710184	391	*	6.3949	3.95163	7.25577	-2.55916	3.24261e-05	0.000166918	7.25	23.69	114.52	191.13
chr20	6399489	6399728	240	*	4.52355	5.33099	2.52302	2.31855	3.24362e-05	0.000166966	44.97	35.54	3.69	7.8
chr15	92223602	92223863	262	*	4.51971	5.32881	2.5074	2.32193	3.24379e-05	0.000166971	50.77	29.62	5.91	5.46
chr11	1443610	1444029	420	*	5.90423	6.52975	4.77522	1.61467	3.2445e-05	0.000167004	85.58	99.21	25.12	29.65
chr7	127514030	127514392	363	*	5.88773	6.53188	4.69404	1.67886	3.24466e-05	0.000167009	72.52	112.54	22.9	28.86
chr13	40361312	40361713	402	*	5.68429	4.1912	6.40215	-1.94575	3.24499e-05	0.000167022	23.21	13.33	58.37	110.78
chr10	107803607	107804030	424	*	6.16375	6.77875	5.06966	1.58032	3.24612e-05	0.000167076	120.39	99.21	26.6	40.57
chr19	33830296	33830591	296	*	5.90433	6.54009	4.74022	1.65121	3.24657e-05	0.000167095	92.83	93.29	20.69	32.77
chrX	107279632	107280006	375	*	5.47493	6.15036	4.16354	1.79141	3.24685e-05	0.000167106	75.43	66.64	14.78	21.06
chr19	17687534	17687929	396	*	6.42039	7.00841	5.41118	1.4896	3.24696e-05	0.000167108	149.4	108.1	40.64	44.47
chr3	52510047	52510606	560	*	6.64045	4.24391	7.4965	-2.53453	3.24704e-05	0.000167108	29.01	8.88	140.38	220.78
chr19	46701013	46701176	164	*	4.88933	5.68464	2.97097	2.2561	3.24995e-05	0.000167254	37.71	65.15	12.56	3.12
chr2	222864490	222864879	390	*	7.16998	6.1641	7.75689	-1.48442	3.25061e-05	0.000167284	81.23	62.19	160.33	272.27
chr2	143750446	143750686	241	*	4.93587	5.68038	3.31258	2.05466	3.25201e-05	0.000167352	52.22	50.35	7.39	12.48
chr3	134033103	134033296	194	*	6.51529	7.12232	5.44697	1.55358	3.25367e-05	0.000167434	129.09	149.56	30.29	56.95
chr4	162982363	162982766	404	*	6.06126	6.67825	4.96067	1.58568	3.2543e-05	0.000167463	118.94	85.89	30.29	31.99
chr8	11503622	11503928	307	*	5.13222	5.89009	3.43794	2.10052	3.25453e-05	0.000167471	63.82	54.79	16.99	4.68
chr1	805114	805670	557	*	8.39083	8.90631	7.58121	1.26152	3.25525e-05	0.000167504	493.17	466.45	154.42	228.58
chr6	151996946	151997173	228	*	5.01834	5.76259	3.39641	2.04713	3.25573e-05	0.000167522	47.87	60.71	14.04	7.02
chr6	43634986	43635667	682	*	8.67238	9.17165	7.9026	1.21268	3.25575e-05	0.000167522	574.39	578.99	203.19	275.39
chr11	70578764	70579308	545	*	5.90962	6.53962	4.7654	1.62788	3.25613e-05	0.000167538	95.73	90.33	31.77	22.62
chr11	118551943	118552121	179	*	4.09405	4.97952	1.3822	2.67042	3.25653e-05	0.000167553	27.56	35.54	4.43	0.78
chr7	39292465	39292977	513	*	7.27116	6.35835	7.82585	-1.38153	3.25657e-05	0.000167553	84.13	79.96	186.19	267.59
chr21	44094485	44094848	364	*	5.83876	6.47125	4.68597	1.63689	3.25674e-05	0.000167558	82.68	94.77	28.08	23.4
chr2	42542101	42542615	515	*	7.87341	7.03393	8.40063	-1.29627	3.25708e-05	0.000167572	142.15	119.94	288.16	387.73
chr13	100331648	100332023	376	*	7.68003	8.24034	6.75154	1.40052	3.25721e-05	0.000167575	252.38	352.43	80.54	134.96
chr11	1858840	1859454	615	*	8.23017	8.74288	7.42746	1.25291	3.25785e-05	0.000167604	380.03	476.81	149.25	195.03
chr6	32590864	32591105	242	*	4.06338	4.94242	1.42718	2.64961	3.2594e-05	0.00016768	33.36	28.13	1.48	3.9
chr12	51783365	51783764	400	*	8.00718	8.52271	7.19742	1.26174	3.25982e-05	0.000167698	372.77	362.79	121.91	171.63
chr3	154689193	154690093	901	*	8.16812	7.25354	8.72344	-1.38393	3.26021e-05	0.000167711	134.9	170.29	312.54	532.83
chr17	36132981	36133242	262	*	4.67346	5.48202	2.665	2.31318	3.26023e-05	0.000167711	44.97	44.42	10.34	2.34
chr11	35425959	35426367	409	*	5.68736	6.33316	4.48776	1.68468	3.26055e-05	0.000167724	78.33	82.92	20.69	24.18
chr4	24418867	24419208	342	*	5.31064	3.63636	6.06482	-2.08896	3.26123e-05	0.000167755	14.5	10.37	47.29	86.59
chr5	40480600	40480872	273	*	4.84382	5.62006	3.04463	2.17645	3.26138e-05	0.000167758	40.61	57.75	11.82	4.68
chr5	53267003	53267262	260	*	4.63089	2.14145	5.49635	-2.58078	3.2619e-05	0.000167781	2.9	5.92	31.77	58.51
chr6	152326184	152326506	323	*	4.50114	1.53654	5.40564	-2.76683	3.26214e-05	0.000167786	5.8	0	32.51	52.27
chrX	100697142	100697397	256	*	4.50114	1.53654	5.40564	-2.76683	3.26214e-05	0.000167786	5.8	0	32.51	52.27
chr11	108933083	108933830	748	*	6.84658	5.82044	7.44015	-1.50715	3.263e-05	0.000167827	47.87	65.15	136.69	210.64
chr2	234672813	234673830	1018	*	7.98078	7.06309	8.53724	-1.3879	3.26338e-05	0.000167842	98.63	168.81	315.5	427.51
chr4	41759840	41760167	328	*	5.45468	6.15313	4.04823	1.87072	3.26419e-05	0.00016788	62.37	79.96	22.17	10.92
chr15	100495279	100495802	524	*	7.20491	7.73625	6.35477	1.30997	3.26431e-05	0.000167882	213.22	213.23	72.41	91.28
chr2	121450783	121451019	237	*	5.78926	6.43164	4.6019	1.67235	3.26439e-05	0.000167883	100.08	72.56	24.38	24.18
chr4	40568198	40568407	210	*	4.55711	5.35995	2.58835	2.29038	3.26451e-05	0.000167885	37.71	44.42	8.13	3.9
chr7	100324631	100325252	622	*	8.45568	7.57332	8.99919	-1.3467	3.26468e-05	0.00016789	195.82	185.1	379.04	644.39
chr14	77690190	77690591	402	*	5.74424	6.39533	4.52548	1.70097	3.26643e-05	0.000167977	92.83	75.52	27.34	18.72
chr7	101231902	101232609	708	*	6.54397	5.45593	7.15712	-1.57094	3.26747e-05	0.000168026	50.77	37.02	113.05	172.41
chr3	158785211	158785535	325	*	5.07025	3.1464	5.86639	-2.2682	3.26881e-05	0.000168091	2.9	14.81	48.03	68.65
chr5	111165380	111165840	461	*	8.16031	7.31246	8.69076	-1.30628	3.26951e-05	0.000168124	163.9	154	330.27	496.16
chr15	76013324	76013700	377	*	6.60101	7.19762	5.56551	1.51829	3.26961e-05	0.000168125	123.29	170.29	36.2	58.51
chr2	174087011	174087263	253	*	3.77413	0	4.77413	-3.08016	3.27043e-05	0.000168163	0	0	25.86	28.86
chr7	56033653	56034152	500	*	8.51814	7.65119	9.05587	-1.32902	3.27057e-05	0.000168167	176.96	225.08	413.03	651.41
chr9	100797879	100798436	558	*	9.1841	8.34641	9.71063	-1.29445	3.27135e-05	0.000168203	311.85	339.1	641.34	1034.46
chr3	129661096	129661654	559	*	8.19706	8.73609	7.32667	1.3338	3.27219e-05	0.000168242	430.79	422.02	118.22	202.83
chr21	42404137	42404857	721	*	6.65	5.57458	7.25925	-1.55865	3.27324e-05	0.000168292	44.97	50.35	115.26	191.13
chr1	115859688	115860046	359	*	7.51401	6.51934	8.09719	-1.47304	3.27349e-05	0.000168301	78.33	105.14	195.06	352.62
chr6	70761215	70761394	180	*	3.92647	4.83502	0.901339	2.7861	3.27422e-05	0.000168333	31.91	25.17	2.96	0.78
chr10	101324178	101324394	217	*	4.06053	4.94029	1.41606	2.6503	3.27425e-05	0.000168333	37.71	23.69	2.22	3.12
chr14	84354023	84354813	791	*	7.37751	6.45916	7.93419	-1.38804	3.27539e-05	0.000168385	82.68	93.29	195.06	294.11
chr8	123818111	123818519	409	*	5.55632	6.2257	4.26861	1.76577	3.27541e-05	0.000168385	65.27	84.4	22.17	16.38
chr4	56157284	56157884	601	*	6.03968	6.64945	4.96258	1.56141	3.27548e-05	0.000168385	100.08	100.69	28.82	33.55
chr17	61912095	61912596	502	*	8.4849	9.00728	7.65786	1.28238	3.27592e-05	0.0001684	494.62	534.56	157.38	246.52
chr12	66150814	66151381	568	*	6.51175	7.09165	5.52683	1.46339	3.27592e-05	0.0001684	126.19	146.6	39.16	53.05
chr3	123495930	123496152	223	*	6.33374	5.07703	6.99504	-1.7384	3.27613e-05	0.000168407	29.01	38.5	83.49	171.63
chr12	89602374	89602903	530	*	6.40954	5.25197	7.04342	-1.64196	3.27673e-05	0.000168434	37.71	38.5	95.31	168.51
chr3	138917612	138918221	610	*	8.96797	8.15642	9.48422	-1.26325	3.2768e-05	0.000168434	258.19	312.45	585.18	847.22
chr1	160708946	160709199	254	*	4.9476	5.72104	3.16504	2.16387	3.27785e-05	0.000168483	53.67	51.83	14.04	3.9
chr1	845376	845752	377	*	6.96742	7.50512	6.10058	1.32873	3.27827e-05	0.000168501	187.11	176.21	70.93	66.31
chr13	96137210	96137918	709	*	6.9385	7.49005	6.03435	1.37143	3.27948e-05	0.00016856	155.2	204.35	69.45	61.63
chrX	47691244	47691503	260	*	6.38866	6.96981	5.40001	1.46713	3.27961e-05	0.000168562	120.39	130.31	38.42	46.03
chr2	139755486	139755691	206	*	4.15271	5.0384	1.4382	2.68383	3.27997e-05	0.000168577	43.51	22.21	0.74	4.68
chr4	4388437	4389278	842	*	8.30896	8.81943	7.51182	1.24616	3.28044e-05	0.000168593	413.39	490.14	155.16	209.86
chrX	9733284	9734085	802	*	6.08184	6.74094	4.83341	1.72767	3.28048e-05	0.000168593	108.79	105.14	40.64	16.38
chr4	17338088	17338557	470	*	6.33594	7.16943	4.1384	2.42879	3.2805e-05	0.000168593	111.69	176.21	25.86	9.36
chr4	67141161	67141691	531	*	5.05576	3.14393	5.85007	-2.25922	3.28107e-05	0.000168618	4.35	13.33	43.59	71.77
chr4	87841006	87841290	285	*	5.55191	4.0096	6.28019	-1.98651	3.28125e-05	0.000168624	17.41	14.81	52.46	102.98
chr20	43531372	43531697	326	*	4.85735	2.87047	5.66282	-2.30409	3.28241e-05	0.00016868	8.7	5.92	43.59	57.73
chr8	110423876	110424176	301	*	4.71364	5.511	2.78173	2.2722	3.2828e-05	0.000168694	29.01	62.19	5.17	8.58
chr6	37635570	37635866	297	*	5.16194	5.90653	3.53823	2.04785	3.28284e-05	0.000168694	69.62	50.35	16.99	6.24
chr16	71995237	71995962	726	*	8.33884	8.85578	7.52556	1.26584	3.28363e-05	0.00016873	443.85	482.74	148.51	220
chr3	190142231	190142878	648	*	6.75992	7.34138	5.77037	1.46857	3.28369e-05	0.00016873	139.25	185.1	42.85	66.31
chr8	134516294	134516836	543	*	7.9616	7.07363	8.50721	-1.35294	3.28406e-05	0.000168745	146.5	122.91	282.25	445.46
chr16	31313444	31313708	265	*	5.10072	5.81851	3.60801	1.94873	3.28535e-05	0.000168808	55.12	57.75	10.34	14.04
chr1	55803702	55804198	497	*	6.35056	6.93425	5.35437	1.47427	3.28577e-05	0.000168825	129.09	115.5	43.59	38.23
chr12	129297968	129298748	781	*	8.29341	7.43303	8.82866	-1.32094	3.28658e-05	0.000168863	184.21	161.41	354.66	554.67
chr20	52025261	52025708	448	*	6.29772	5.07638	6.94951	-1.70455	3.28732e-05	0.000168898	30.46	37.02	85.71	161.49
chr19	42799929	42800724	796	*	8.28275	8.77846	7.52151	1.20193	3.28743e-05	0.000168899	419.19	459.04	166.98	200.49
chr7	90242393	90242786	394	*	6.18944	6.78884	5.14523	1.5272	3.2875e-05	0.000168899	117.49	103.65	31.77	39.01
chr11	16307717	16307989	273	*	4.65734	5.43442	2.85311	2.18514	3.28764e-05	0.000168903	42.06	44.42	6.65	7.8
chr10	114861885	114862068	184	*	5.68363	4.25426	6.38736	-1.89385	3.28811e-05	0.000168923	15.96	22.21	61.33	106.1
chr14	55568851	55569304	454	*	9.74706	8.95051	10.2573	-1.24499	3.28879e-05	0.000168954	481.56	507.91	981.95	1465.87
chr9	139142116	139142312	197	*	6.10266	6.72948	4.96925	1.62054	3.28909e-05	0.000168966	118.94	93.29	23.64	39.01
chr5	62529619	62530172	554	*	6.16983	5.01164	6.80388	-1.64287	3.28922e-05	0.000168968	30.46	34.06	91.62	131.84
chr2	136822914	136823123	210	*	3.83771	4.75896	0.603121	2.85396	3.29001e-05	0.000169005	30.46	23.69	1.48	1.56
chr14	36989269	36989471	203	*	5.7238	6.38101	4.48244	1.7239	3.2901e-05	0.000169006	101.53	65.15	23.64	21.06
chr1	56169488	56170147	660	*	6.45679	5.35461	7.07426	-1.58508	3.2905e-05	0.000169023	52.22	29.62	118.96	150.57
chr4	80102412	80102645	234	*	4.86431	5.62006	3.18154	2.09476	3.29124e-05	0.000169057	40.61	57.75	10.34	7.8
chr7	155074499	155074780	282	*	5.12448	5.87084	3.4916	2.05492	3.29232e-05	0.000169109	68.17	48.87	16.26	6.24
chr7	148893849	148894235	387	*	8.86928	9.35891	8.12246	1.18397	3.29333e-05	0.000169156	648.37	664.87	245.3	312.05
chr13	41388175	41388626	452	*	6.20593	6.80901	5.15018	1.53694	3.29375e-05	0.000169174	110.24	114.02	41.38	29.65
chr5	140228396	140228664	269	*	3.91293	4.84037	0.563385	2.87754	3.29416e-05	0.000169192	21.76	35.54	2.96	0
chr9	119455500	119456283	784	*	7.64967	6.70421	8.21598	-1.41893	3.29439e-05	0.0001692	82.68	125.87	233.48	361.2
chr18	57585708	57586040	333	*	6.93682	7.48774	6.03439	1.37103	3.29487e-05	0.000169221	182.76	176.21	55.41	75.67
chr14	102982807	102984180	1374	*	10.056	10.578	9.22996	1.28082	3.29525e-05	0.000169236	1447.58	1609.61	455.14	745.81
chr1	241971528	241971911	384	*	5.23081	3.55525	5.98523	-2.092	3.29539e-05	0.000169239	8.7	14.81	50.24	76.45
chr3	64429328	64430067	740	*	9.28456	8.46983	9.80207	-1.26688	3.29567e-05	0.00016925	364.07	345.02	703.4	1082.04
chrX	6886295	6886676	382	*	6.87694	5.8022	7.48598	-1.55836	3.29638e-05	0.000169283	44.97	66.64	131.52	227.02
chr16	63823597	63823795	199	*	3.81839	4.76058	0.148347	2.95071	3.29681e-05	0.000169301	27.56	26.65	2.22	0
chr1	160804895	160805080	186	*	4.86919	5.63899	3.10782	2.14931	3.29688e-05	0.000169301	49.32	50.35	12.56	4.68
chrX	528694	529360	667	*	6.69394	5.55618	7.32204	-1.62337	3.29712e-05	0.000169309	31.91	62.19	122.65	197.37
chr9	71642567	71643011	445	*	6.73459	7.30779	5.76928	1.44183	3.29742e-05	0.000169321	142.15	174.73	44.33	64.75
chr17	74581491	74582523	1033	*	10.0568	10.5441	9.31548	1.17694	3.29805e-05	0.000169349	1367.81	1618.5	566.71	707.58
chr11	30164699	30164961	263	*	4.60754	5.41413	2.61289	2.31239	3.29824e-05	0.000169355	29.01	56.27	4.43	7.8
chr3	105732792	105733333	542	*	9.06542	8.22861	9.59161	-1.29341	3.29837e-05	0.000169358	274.14	325.77	600.7	942.4
chr13	59938984	59939208	225	*	4.8455	5.59592	3.19135	2.07623	3.29857e-05	0.000169362	47.87	48.87	8.13	10.14
chr1	3508005	3508273	269	*	4.58895	5.38154	2.68828	2.24965	3.29859e-05	0.000169362	49.32	34.06	6.65	6.24
chr9	110656993	110657538	546	*	8.10947	7.17592	8.67158	-1.4054	3.29889e-05	0.000169373	120.39	168.81	302.2	513.33
chr15	32962096	32963211	1116	*	9.24148	8.36821	9.7816	-1.33619	3.29897e-05	0.000169374	333.61	327.25	636.9	1123.39
chrX	151389159	151389397	239	*	4.42792	5.25024	2.31856	2.38405	3.29911e-05	0.000169377	42.06	34.06	2.96	7.02
chr11	114633204	114633690	487	*	7.01516	7.61917	5.95646	1.54307	3.29922e-05	0.000169378	174.06	219.16	39.16	85.03
chr6	160197894	160198204	311	*	4.95334	5.70064	3.31557	2.0661	3.29943e-05	0.000169385	53.67	50.35	6.65	13.26
chr17	65566925	65567485	561	*	4.97177	3.0096	5.77364	-2.28844	3.30103e-05	0.000169464	8.7	7.4	38.42	70.99
chr2	113896600	113897013	414	*	5.6692	6.31848	4.45704	1.69537	3.30119e-05	0.000169468	85.58	74.04	23.64	20.28
chr21	37959676	37960025	350	*	5.76772	6.41131	4.57604	1.67498	3.30155e-05	0.000169483	73.97	96.25	25.86	21.84
chr3	127347596	127348918	1323	*	10.2037	10.7211	9.38943	1.2667	3.30263e-05	0.000169535	1713.02	1662.92	512.03	829.28
chr10	126301194	126302228	1035	*	7.65203	8.16137	6.85769	1.24224	3.30342e-05	0.000169571	306.05	266.54	121.17	110.78
chr1	215804820	215805259	440	*	7.43002	7.95364	6.59978	1.28591	3.30406e-05	0.0001696	224.83	270.98	88.66	105.32
chr11	116967255	116967506	252	*	6.88544	7.42836	6.0047	1.34526	3.30422e-05	0.000169605	166.81	177.69	61.33	67.09
chr13	99176188	99176416	229	*	5.24951	5.9943	3.62477	2.04754	3.30555e-05	0.000169669	63.82	63.67	19.21	5.46
chr20	49051236	49051603	368	*	7.79733	6.86413	8.35932	-1.40456	3.30594e-05	0.000169685	117.49	115.5	238.65	418.15
chr13	45277529	45278065	537	*	7.92536	7.09036	8.45084	-1.29099	3.30602e-05	0.000169685	137.8	134.75	292.59	407.23
chr9	98833639	98834100	462	*	6.39538	7.00231	5.32741	1.55317	3.30737e-05	0.000169751	130.54	125.87	28.82	51.49
chr6	157727247	157727665	419	*	5.40299	6.10516	3.98043	1.88447	3.30815e-05	0.000169787	72.52	65.15	21.43	10.14
chr3	30412372	30412808	437	*	6.47613	5.33749	7.1045	-1.62442	3.30866e-05	0.00016981	27.56	53.31	114.52	160.71
chr6	123351516	123351749	234	*	4.34697	5.19359	2.03739	2.48431	3.30893e-05	0.00016982	40.61	32.58	6.65	1.56
chr4	10056156	10056633	478	*	5.77177	6.40848	4.60435	1.65289	3.30927e-05	0.000169833	89.93	79.96	22.9	25.74
chr11	107457993	107458649	657	*	7.47838	6.4609	8.06913	-1.49765	3.3105e-05	0.000169893	72.52	103.65	188.41	348.72
chr19	42501313	42501565	253	*	7.57008	8.09085	6.74711	1.27752	3.31093e-05	0.000169911	266.89	278.39	92.36	122.48
chr3	39180138	39180486	349	*	6.31064	6.8987	5.3013	1.48879	3.31332e-05	0.000170029	130.54	108.1	40.64	38.23
chr12	8043443	8044118	676	*	6.88019	5.92818	7.4488	-1.42617	3.31363e-05	0.000170041	53.67	68.12	155.16	194.25
chr14	37242354	37242580	227	*	4.83196	5.59275	3.12156	2.11613	3.31414e-05	0.000170063	58.02	38.5	9.61	7.8
chr10	38316983	38317239	257	*	5.20467	5.92459	3.70207	1.95854	3.31452e-05	0.00017008	68.17	53.31	8.87	17.16
chr8	97573503	97573983	481	*	8.91735	8.07961	9.4439	-1.29441	3.31611e-05	0.000170157	256.74	284.31	537.89	855.03
chr8	66008536	66008777	242	*	4.86882	5.63855	3.10782	2.14889	3.31649e-05	0.000170173	50.77	48.87	12.56	4.68
chr11	104905173	104906258	1086	*	7.97464	7.0286	8.54116	-1.4192	3.31684e-05	0.000170187	117.49	143.64	265.25	479.78
chr4	165898285	165899146	862	*	8.22872	8.74872	7.40772	1.27513	3.3174e-05	0.000170212	426.44	433.87	135.21	204.39
chr9	117300552	117300860	309	*	5.5979	6.27973	4.26087	1.80914	3.31751e-05	0.000170214	75.43	79.96	25.86	12.48
chr2	15844813	15845043	231	*	4.44158	5.25254	2.41606	2.33074	3.31907e-05	0.00017029	36.26	39.98	4.43	6.24
chr6	37635171	37635511	341	*	5.09076	3.35461	5.85615	-2.13429	3.31936e-05	0.000170299	13.05	7.4	62.8	53.05
chr7	155325734	155325971	238	*	6.05802	6.69245	4.89854	1.64635	3.31945e-05	0.000170299	92.83	114.02	21.43	38.23
chr2	163987914	163988147	234	*	4.44057	5.25139	2.41606	2.33026	3.31948e-05	0.000170299	39.16	37.02	4.43	6.24
chr1	204493014	204493268	255	*	4.84385	5.59456	3.18808	2.07651	3.32029e-05	0.000170337	52.22	44.42	8.87	9.36
chr2	236548624	236548870	247	*	7.01093	7.5564	6.12331	1.35386	3.32041e-05	0.000170339	195.82	180.66	59.85	79.57
chr1	241991892	241992358	467	*	7.69486	8.23882	6.8113	1.34911	3.32139e-05	0.000170384	282.84	321.33	84.97	139.64
chr5	142576869	142577084	216	*	4.46454	1.54405	5.36597	-2.75173	3.32143e-05	0.000170384	4.35	1.48	31.77	50.71
chr2	134935715	134936187	473	*	6.56047	5.35568	7.20771	-1.68733	3.32217e-05	0.000170418	49.32	32.58	98.27	197.37
chr1	55720246	55720485	240	*	4.5211	5.33261	2.4916	2.32676	3.32335e-05	0.000170475	40.61	39.98	8.13	3.12
chr16	24733156	24733420	265	*	5.04982	5.77975	3.49952	1.9913	3.32363e-05	0.000170485	56.57	53.31	14.04	8.58
chr13	99221783	99222097	315	*	7.27251	6.22132	7.87414	-1.5325	3.32449e-05	0.000170525	87.03	62.19	161.07	308.15
chr19	48268859	48269645	787	*	8.26855	8.77399	7.4838	1.23095	3.32479e-05	0.000170537	407.59	467.93	155.16	202.83
chr10	110356804	110357264	461	*	7.59615	6.69182	8.14776	-1.37193	3.32544e-05	0.000170567	97.18	109.58	222.4	344.82
chr21	37255064	37255622	559	*	7.01119	6.00892	7.5969	-1.48024	3.32554e-05	0.000170568	72.52	56.27	149.25	237.94
chr2	47292900	47293626	727	*	9.78233	8.9742	10.2972	-1.25897	3.3262e-05	0.000170595	477.21	528.64	995.25	1521.26
chr20	57649556	57649789	234	*	4.62659	5.41105	2.77739	2.21612	3.32623e-05	0.000170595	37.71	47.39	5.91	7.8
chr12	47816382	47816783	402	*	4.99345	3.134	5.77956	-2.22042	3.32664e-05	0.000170613	10.15	7.4	44.33	65.53
chr11	72279876	72280313	438	*	7.21589	6.25369	7.78803	-1.43725	3.32758e-05	0.000170657	66.72	85.89	172.89	269.15
chr8	126651944	126652156	213	*	5.09739	5.81657	3.59821	1.95135	3.32766e-05	0.000170657	62.37	50.35	13.3	10.92
chr8	68864011	68865528	1518	*	9.2513	9.75158	8.47909	1.21545	3.32896e-05	0.00017072	831.13	892.91	296.29	417.37
chr10	119190714	119191031	318	*	5.63577	6.30669	4.34209	1.77551	3.32949e-05	0.000170743	76.88	81.44	14.04	26.52
chr19	1471071	1471347	277	*	7.64498	8.18194	6.78011	1.32723	3.33162e-05	0.000170847	266.89	313.93	87.19	132.62
chr12	6928946	6929158	213	*	6.09614	6.70211	5.03121	1.54833	3.33166e-05	0.000170847	97.18	111.06	30.29	35.11
chr13	76214901	76215139	239	*	6.4562	5.25369	7.10281	-1.68627	3.33176e-05	0.000170848	33.36	42.94	92.36	182.55
chr6	121757722	121757979	258	*	5.82627	6.45916	4.67213	1.63972	3.33217e-05	0.000170865	82.68	93.29	22.9	28.08
chr22	50466059	50466862	804	*	7.37647	7.89138	6.56828	1.25913	3.33224e-05	0.000170865	234.98	239.89	93.84	95.96
chr3	64318164	64318458	295	*	5.80658	4.41208	6.50225	-1.86339	3.33281e-05	0.000170891	17.41	25.17	64.28	117.02
chr18	44257608	44257945	338	*	6.40077	6.97779	5.42434	1.45335	3.33333e-05	0.000170913	124.74	127.35	40.64	45.25
chr13	109404683	109405012	330	*	5.94458	4.63987	6.61832	-1.78248	3.33452e-05	0.00017097	23.21	26.65	71.67	124.82
chr9	128569344	128569779	436	*	7.11078	6.15251	7.68156	-1.43273	3.33486e-05	0.000170984	65.27	77	163.29	247.3
chr20	19463438	19463726	289	*	5.52316	6.19806	4.21383	1.78594	3.3354e-05	0.000171008	59.47	87.37	19.95	17.16
chr10	82778915	82779223	309	*	5.58023	6.23933	4.33178	1.73067	3.33628e-05	0.000171049	68.17	82.92	19.21	21.06
chr3	93968411	93968686	276	*	5.71119	6.40258	4.33473	1.84773	3.33736e-05	0.000171101	52.22	116.98	17.73	22.62
chr2	206514911	206515627	717	*	10.0324	9.25207	10.536	-1.22508	3.33835e-05	0.000171147	599.05	620.45	1209.52	1759.98
chr1	205684851	205685109	259	*	5.24719	5.9442	3.84692	1.86734	3.33858e-05	0.000171155	59.47	63.67	15.52	13.26
chr1	192194910	192195222	313	*	5.4744	4.0096	6.18608	-1.9225	3.33871e-05	0.000171158	17.41	14.81	60.59	85.03
chr1	114518108	114518449	342	*	6.97274	5.92926	7.57191	-1.5254	3.33929e-05	0.000171184	49.32	72.56	142.6	237.94
chr8	90986802	90987188	387	*	6.39805	5.19836	7.04387	-1.68388	3.3409e-05	0.000171263	29.01	44.42	93.84	170.07
chr2	223966371	223966957	587	*	6.94418	7.48214	6.07665	1.32935	3.34133e-05	0.000171281	178.41	179.18	69.45	65.53
chr14	52334495	52334857	363	*	6.18111	5.00892	6.81918	-1.65558	3.34558e-05	0.000171495	36.26	28.13	90.88	134.96
chr4	78375123	78375350	228	*	4.71415	5.5038	2.83236	2.23213	3.346e-05	0.00017151	50.77	39.98	10.34	3.9
chr3	118818739	118818950	212	*	4.65572	5.43392	2.84485	2.18683	3.34604e-05	0.00017151	43.51	42.94	8.13	6.24
chr10	28858536	28859087	552	*	6.49741	5.33587	7.13244	-1.64644	3.34649e-05	0.00017153	31.91	48.87	101.96	178.65
chr15	64309969	64310289	321	*	6.00251	4.68294	6.67999	-1.79632	3.34702e-05	0.000171553	21.76	29.62	71.67	133.4
chr22	22562204	22562666	463	*	8.19221	8.72578	7.33623	1.31673	3.34779e-05	0.000171589	438.05	408.7	121.91	201.27
chr1	81123479	81123804	326	*	4.7161	2.35248	5.56865	-2.51459	3.3479e-05	0.00017159	7.25	2.96	32.51	62.41
chr2	129277980	129278888	909	*	6.64662	7.26095	5.55473	1.57356	3.34956e-05	0.000171671	130.54	176.21	62.8	31.21
chr4	141073972	141074478	507	*	8.98139	9.51531	8.12451	1.31753	3.3497e-05	0.000171675	751.35	712.26	203.19	354.96
chr11	44915424	44916189	766	*	8.66457	9.15722	7.91062	1.1928	3.35008e-05	0.000171685	556.99	584.91	211.32	269.93
chr8	141248033	141248807	775	*	9.36584	9.86847	8.58792	1.22245	3.35012e-05	0.000171685	954.42	915.13	314.76	454.82
chr8	140708013	140708253	241	*	5.03072	5.77736	3.39641	2.05644	3.35013e-05	0.000171685	65.27	44.42	14.04	7.02
chr5	52975087	52975401	315	*	4.84606	2.87047	5.64989	-2.29616	3.35047e-05	0.000171699	8.7	5.92	45.81	54.61
chr12	54746632	54747678	1047	*	8.96886	8.12989	9.49589	-1.29583	3.35094e-05	0.000171719	259.64	300.6	558.58	885.45
chr2	165667304	165667664	361	*	5.12258	3.2554	5.90992	-2.22711	3.35158e-05	0.000171748	7.25	11.85	39.9	80.35
chr12	70590505	70591430	926	*	7.24067	6.3337	7.79324	-1.37495	3.35172e-05	0.000171751	75.43	85.89	186.19	257.44
chr7	42146204	42146500	297	*	5.26434	3.64337	6.0084	-2.05039	3.35217e-05	0.00017177	8.7	16.29	55.41	73.33
chr14	51280288	51280534	247	*	5.05835	3.13649	5.85419	-2.26215	3.35265e-05	0.000171791	8.7	8.88	37.68	78.01
chr14	37264796	37265061	266	*	4.70188	5.48495	2.86133	2.21131	3.35436e-05	0.000171875	36.26	53.31	5.17	9.36
chr1	42845936	42846940	1005	*	9.98662	10.5042	9.17163	1.26745	3.35453e-05	0.00017188	1440.33	1464.5	441.1	712.26
chr3	57661377	57661696	320	*	4.96889	5.70106	3.40767	2.00178	3.35495e-05	0.000171891	52.22	51.83	11.08	10.14
chrX	102672530	102673231	702	*	6.16776	4.97814	6.81077	-1.67332	3.35498e-05	0.000171891	30.46	32.58	86.45	138.08
chr10	13758092	13758621	530	*	8.85426	8.00647	9.3847	-1.30614	3.35498e-05	0.000171891	261.09	253.21	506.86	830.06
chr1	89167083	89167263	181	*	3.80418	0	4.80418	-3.0742	3.3552e-05	0.000171898	0	0	19.21	36.67
chr11	82730861	82731201	341	*	5.68771	6.33397	4.48643	1.68537	3.35702e-05	0.000171988	73.97	87.37	21.43	23.4
chr12	22435282	22435550	269	*	5.01451	3.02042	5.82102	-2.31159	3.35736e-05	0.000172001	2.9	13.33	42.85	70.21
chr1	206807092	206807484	393	*	8.69476	7.74472	9.26268	-1.42379	3.35789e-05	0.000172025	163.9	265.06	450.71	777.79
chr13	97777425	97778572	1148	*	9.31189	9.80935	8.54645	1.20699	3.35874e-05	0.000172062	861.59	932.89	314.02	433.75
chr14	74409617	74410354	738	*	7.78393	6.95285	8.30789	-1.28637	3.35877e-05	0.000172062	118.94	128.83	273.38	360.42
chr11	35791839	35792328	490	*	6.31309	5.13835	6.95189	-1.65913	3.36012e-05	0.000172127	30.46	39.98	92.36	155.25
chr2	102766171	102766754	584	*	6.47977	5.43442	7.07954	-1.52683	3.36141e-05	0.000172189	42.06	44.42	115.26	155.25
chr8	93599534	93600183	650	*	7.82626	6.89358	8.38806	-1.40424	3.36243e-05	0.000172238	100.08	137.71	253.43	416.59
chr7	110659109	110659603	495	*	4.96937	5.70106	3.41048	2.00065	3.3625e-05	0.000172238	52.22	51.83	10.34	10.92
chr6	39171580	39171872	293	*	4.88239	5.64206	3.17825	2.10899	3.36263e-05	0.00017224	39.16	60.71	11.08	7.02
chr1	110611465	110612569	1105	*	7.87883	8.39844	7.0588	1.27369	3.36319e-05	0.000172262	301.7	373.16	114.52	152.13
chr3	71511791	71512093	303	*	5.25809	3.63811	6.00196	-2.04745	3.36321e-05	0.000172262	13.05	11.85	51.72	76.45
chr1	59689997	59690259	263	*	4.92913	2.87047	5.74467	-2.34687	3.36357e-05	0.000172277	8.7	5.92	35.47	71.77
chr20	8063621	8064110	490	*	7.07904	6.15129	7.6391	-1.39827	3.36385e-05	0.000172285	71.07	71.08	166.98	231.7
chr8	137032505	137033202	698	*	8.36475	7.51279	8.89678	-1.31118	3.36387e-05	0.000172285	165.36	199.91	377.56	575.74
chr17	2701999	2702253	255	*	5.30595	6.02776	3.79445	1.95785	3.36397e-05	0.000172286	62.37	68.12	19.95	7.8
chr3	88050050	88050449	400	*	5.45685	6.13866	4.11985	1.81023	3.36429e-05	0.000172298	59.47	81.44	19.95	14.82
chr4	53038419	53038655	237	*	5.18143	5.88935	3.73352	1.90987	3.36464e-05	0.000172312	66.72	51.83	12.56	14.04
chr3	60193662	60193959	298	*	4.56981	5.35941	2.68828	2.23569	3.36509e-05	0.000172331	39.16	42.94	6.65	6.24
chr5	9557852	9558180	329	*	5.94354	6.56402	4.83142	1.59634	3.36597e-05	0.000172373	85.58	103.65	28.08	28.86
chr7	131801117	131801630	514	*	6.65161	7.209	5.73128	1.3903	3.36665e-05	0.000172403	153.75	142.16	53.2	53.05
chr1	229436099	229436450	352	*	5.85364	6.52975	4.53951	1.78779	3.36678e-05	0.000172403	85.58	99.21	33.25	13.26
chr3	132522762	132523924	1163	*	8.21558	7.33126	8.75983	-1.34856	3.36679e-05	0.000172403	176.96	145.12	331.01	535.95
chr15	81197316	81197655	340	*	8.1933	7.36657	8.71555	-1.28129	3.36693e-05	0.000172406	149.4	180.66	353.18	487.58
chr2	42696932	42697194	263	*	4.38217	1.13151	5.30431	-2.85465	3.36716e-05	0.000172414	2.9	1.48	37.68	41.35
chr5	102760174	102760527	354	*	7.54037	6.62889	8.09458	-1.37993	3.36744e-05	0.000172422	94.28	103.65	212.79	333.9
chr11	120708747	120709016	270	*	4.44121	5.25369	2.40487	2.33347	3.36748e-05	0.000172422	33.36	42.94	5.91	4.68
chr6	160121529	160121839	311	*	6.35701	5.10897	7.01601	-1.73	3.36775e-05	0.000172433	27.56	41.46	86.45	172.41
chr22	41799778	41800288	511	*	10.1821	10.6892	9.39318	1.23579	3.36783e-05	0.000172433	1697.07	1605.17	533.46	811.34
chr16	65017145	65017509	365	*	5.54011	4.07054	6.25284	-1.92519	3.36841e-05	0.000172456	21.76	11.85	62.8	89.72
chr16	49441811	49442375	565	*	8.64574	9.1592	7.84117	1.25508	3.36843e-05	0.000172456	552.64	590.83	183.24	275.39
chr11	64879826	64880506	681	*	9.73595	10.2576	8.91083	1.27962	3.36857e-05	0.000172459	1248.87	1199.44	364.26	598.36
chr9	111230697	111230936	240	*	5.05362	5.78054	3.51783	1.9841	3.36884e-05	0.000172469	53.67	56.27	8.87	14.04
chr11	69510848	69511066	219	*	4.53394	5.33261	2.59329	2.27243	3.36959e-05	0.000172503	40.61	39.98	7.39	4.68
chr5	17216250	17217426	1177	*	9.6686	10.1992	8.82031	1.30714	3.37024e-05	0.000172533	1073.36	1277.92	336.92	567.16
chr20	62010056	62010353	298	*	5.5147	6.18013	4.24227	1.75193	3.37194e-05	0.000172616	75.43	69.6	20.69	17.16
chr10	50580040	50580389	350	*	6.48608	7.34058	4.10436	2.52432	3.37229e-05	0.00017263	147.95	176.21	26.6	7.8
chr16	15888284	15888615	332	*	5.13531	3.45543	5.89053	-2.09235	3.37444e-05	0.000172736	13.05	8.88	54.68	63.97
chr6	136810544	136810778	235	*	3.77956	0	4.77956	-3.07398	3.37515e-05	0.000172768	0	0	22.17	32.77
chr1	203053686	203053994	309	*	5.72191	6.40822	4.36655	1.82501	3.37559e-05	0.000172787	91.38	78.48	29.55	11.7
chr9	21395824	21396484	661	*	7.67742	8.19256	6.86866	1.26011	3.3762e-05	0.000172814	274.14	310.96	103.44	130.28
chr20	30081988	30082258	271	*	6.35459	6.93478	5.36879	1.46281	3.37761e-05	0.000172883	124.74	119.94	42.85	39.79
chr1	18427029	18427377	349	*	6.26922	6.90835	5.09331	1.66301	3.37893e-05	0.000172946	124.74	115.5	20.69	47.59
chr16	66879737	66879962	226	*	5.56363	6.22541	4.30507	1.74014	3.37963e-05	0.000172978	66.72	82.92	18.47	21.06
chr21	27433691	27434092	402	*	5.76527	4.25655	6.48649	-1.96026	3.37974e-05	0.00017298	13.05	25.17	57.63	121.7
chr19	11319208	11319900	693	*	7.03888	6.12028	7.59566	-1.38769	3.38006e-05	0.000172992	73.97	65.15	169.2	217.66
chr1	186853426	186853766	341	*	4.76691	2.55153	5.60257	-2.43794	3.38113e-05	0.000173043	5.8	5.92	33.99	63.19
chr2	114667885	114668209	325	*	5.68276	6.33316	4.4665	1.70101	3.38205e-05	0.000173081	78.33	82.92	18.47	25.74
chr21	36950605	36951059	455	*	7.45117	6.44922	8.03678	-1.48076	3.38211e-05	0.000173081	69.62	105.14	192.11	333.12
chr5	173754358	173754732	375	*	7.83071	8.3671	6.96735	1.32516	3.38215e-05	0.000173081	287.2	373.16	100.49	149.79
chr12	5497810	5498621	812	*	8.53518	9.08937	7.62374	1.38054	3.38218e-05	0.000173081	445.3	644.14	144.82	249.64
chr19	13144948	13145292	345	*	7.74408	8.26329	6.92507	1.27251	3.38284e-05	0.000173111	284.3	330.22	104.18	138.86
chr8	131154172	131155289	1118	*	9.5609	8.72928	10.0851	-1.28701	3.38478e-05	0.000173207	410.49	438.31	829.01	1343.39
chr3	57903866	57904421	556	*	8.6134	7.69687	9.16944	-1.38573	3.38546e-05	0.000173237	195.82	219.16	402.68	748.93
chr21	45341941	45342223	283	*	5.77789	6.42431	4.57604	1.68439	3.38641e-05	0.000173282	71.07	100.69	25.86	21.84
chr19	47458684	47459088	405	*	6.61807	7.18088	5.68255	1.40799	3.3873e-05	0.000173324	143.6	146.6	46.55	56.17
chr14	54010837	54011087	251	*	4.4535	0.536536	5.40493	-2.99353	3.38738e-05	0.000173324	2.9	0	33.25	51.49
chr4	140689639	140689873	235	*	4.92316	3.01231	5.71731	-2.25533	3.38754e-05	0.000173328	7.25	8.88	43.59	61.63
chr6	106219251	106219808	558	*	6.97285	6.02743	7.53915	-1.4181	3.38891e-05	0.000173395	63.82	66.64	155.9	216.1
chr4	77905339	77905593	255	*	6.40208	6.98796	5.3993	1.48178	3.38922e-05	0.000173406	110.24	143.64	39.16	45.25
chr16	69304355	69304659	305	*	5.50464	3.94313	6.23686	-2.0012	3.38949e-05	0.000173416	15.96	14.81	50.98	99.86
chr2	69902605	69902996	392	*	7.73946	8.25839	6.92117	1.27182	3.39009e-05	0.000173443	313.3	299.12	101.96	140.42
chr22	19093820	19094082	263	*	5.44169	6.13711	4.04823	1.85864	3.3903e-05	0.00017345	66.72	74.04	22.17	10.92
chr12	79803399	79803917	519	*	6.14093	4.94384	6.78603	-1.68031	3.39051e-05	0.000173454	30.46	31.1	84.97	135.74
chr20	49151100	49151493	394	*	7.59802	6.65097	8.16489	-1.42011	3.39054e-05	0.000173454	89.93	111.06	212.79	361.2
chr11	110939722	110940191	470	*	7.21341	6.1756	7.81076	-1.51776	3.39112e-05	0.00017348	97.18	47.39	186.93	262.12
chr12	71003173	71004267	1095	*	9.01265	9.5089	8.25012	1.20338	3.39169e-05	0.000173502	707.84	749.28	257.86	351.06
chr20	51340844	51341457	614	*	5.81025	4.50235	6.4848	-1.78387	3.3917e-05	0.000173502	27.56	17.77	75.36	103.76
chr11	104534025	104534564	540	*	5.61748	6.28141	4.35073	1.74552	3.39187e-05	0.000173507	66.72	88.85	23.64	17.16
chr6	32908463	32909110	648	*	8.92033	9.45267	8.06758	1.31259	3.39286e-05	0.00017355	751.35	650.06	198.75	337.8
chr19	3336587	3337537	951	*	8.76882	9.27755	7.97596	1.24079	3.39287e-05	0.00017355	622.26	618.97	203.19	300.35
chr15	62599731	62600141	411	*	7.68011	6.75997	8.23744	-1.38943	3.39326e-05	0.000173566	114.59	102.17	227.57	376.02
chr2	235197626	235197854	229	*	5.80188	6.43518	4.64633	1.63982	3.39441e-05	0.000173621	79.78	93.29	25.12	24.96
chr7	150573853	150574541	689	*	7.25782	7.81909	6.32667	1.40358	3.39496e-05	0.000173645	211.77	239.89	59.11	101.42
chr16	23888467	23888764	298	*	4.85802	5.63723	3.04101	2.18698	3.39833e-05	0.000173814	55.12	44.42	12.56	3.9
chr7	120503146	120503358	213	*	4.76762	5.5281	3.05898	2.11406	3.39865e-05	0.000173826	47.87	44.42	8.87	7.8
chr1	88687119	88687477	359	*	5.82502	4.45742	6.51428	-1.83812	3.39906e-05	0.000173843	23.21	20.73	65.02	117.8
chr6	156446741	156447052	312	*	5.62134	6.27945	4.37662	1.72486	3.40001e-05	0.000173888	76.88	78.48	24.38	17.16
chr1	65973802	65974025	224	*	4.42643	1.1215	5.35153	-2.8661	3.40049e-05	0.000173909	4.35	0	32.51	49.15
chr9	117868196	117868556	361	*	6.23997	5.04834	6.88354	-1.6767	3.40253e-05	0.000174009	21.76	44.42	101.96	134.18
chr2	80723959	80724512	554	*	7.47628	6.58575	8.02283	-1.35594	3.40264e-05	0.000174011	89.93	102.17	212.79	307.37
chr9	131625855	131626398	544	*	8.2112	8.73323	7.38505	1.28118	3.40302e-05	0.000174026	440.95	410.18	132.26	202.05
chr5	94423283	94424065	783	*	7.49646	6.58711	8.0499	-1.37779	3.40325e-05	0.00017403	81.23	111.06	217.97	312.05
chr15	60942051	60942341	291	*	5.41335	6.08988	4.09758	1.79364	3.40325e-05	0.00017403	71.07	65.15	15.52	18.72
chr2	204302276	204302600	325	*	5.30677	3.55711	6.07453	-2.14554	3.40412e-05	0.000174071	7.25	16.29	45.07	89.72
chr16	53190489	53190751	263	*	5.12664	3.35888	5.89754	-2.15671	3.40527e-05	0.000174124	10.15	10.37	44.33	74.89
chrX	68285266	68285781	516	*	6.62854	7.18897	5.69972	1.39952	3.40531e-05	0.000174124	136.35	155.48	52.46	51.49
chr13	67383680	67383945	266	*	4.92009	2.87643	5.73358	-2.3392	3.40554e-05	0.000174132	5.8	8.88	36.2	70.21
chr8	68817088	68817357	270	*	4.96902	5.70064	3.41048	2.00007	3.4061e-05	0.000174156	53.67	50.35	10.34	10.92
chr11	62312574	62312763	190	*	7.78513	8.29944	6.97842	1.25775	3.40743e-05	0.00017422	317.66	312.45	107.87	144.32
chr1	171821412	171821863	452	*	7.41664	6.42558	7.99861	-1.46907	3.40795e-05	0.000174243	63.82	108.1	200.23	311.27
chr7	15037465	15037728	264	*	4.3846	5.21956	2.17496	2.43225	3.40876e-05	0.000174281	47.87	26.65	5.91	3.12
chr12	129272459	129273012	554	*	6.1331	6.74278	5.0563	1.55856	3.40936e-05	0.000174307	95.73	118.46	37.68	28.86
chr11	103813391	103813615	225	*	4.48799	1.53654	5.39159	-2.75836	3.41159e-05	0.000174414	5.8	0	33.25	50.71
chr9	74136255	74136513	259	*	4.56749	2.13649	5.42711	-2.54888	3.4116e-05	0.000174414	4.35	4.44	37.68	48.37
chr6	18389218	18389536	319	*	6.69276	5.62006	7.30116	-1.55579	3.41235e-05	0.000174448	40.61	57.75	121.17	194.25
chr2	182138796	182139122	327	*	4.76948	2.5403	5.60679	-2.44173	3.41291e-05	0.000174473	10.15	1.48	42.85	54.61
chr1	165336687	165336936	250	*	6.29738	6.89303	5.26482	1.51405	3.41322e-05	0.000174485	104.43	133.27	33.99	42.91
chr14	95469559	95470009	451	*	5.26337	5.99327	3.71324	1.98873	3.41427e-05	0.000174535	68.17	59.23	19.21	7.02
chr10	6812755	6813137	383	*	6.61983	7.19747	5.64156	1.45355	3.41514e-05	0.000174575	124.74	168.81	56.15	43.69
chrX	13702573	13702733	161	*	4.59304	2.13151	5.45575	-2.56171	3.41532e-05	0.000174581	5.8	2.96	34.73	53.05
chr1	2472397	2472579	183	*	5.76209	6.41972	4.51913	1.7274	3.41597e-05	0.000174609	97.18	74.04	16.99	28.86
chr22	17612680	17612939	260	*	4.93129	5.67782	3.29752	2.05744	3.41637e-05	0.000174626	60.92	41.46	11.08	8.58
chr5	153454870	153455225	356	*	6.97457	6.0291	7.54089	-1.41858	3.41716e-05	0.000174663	56.57	74.04	161.81	210.64
chr19	409025	409997	973	*	8.23647	8.75019	7.43124	1.25569	3.41781e-05	0.000174689	384.38	476.81	147.03	198.15
chr5	522994	523180	187	*	5.16733	5.87308	3.72904	1.89985	3.41782e-05	0.000174689	59.47	57.75	14.04	12.48
chrX	137945909	137946146	238	*	3.78065	0	4.78065	-3.07147	3.41923e-05	0.000174756	0	0	21.43	33.55
chr19	51172659	51172929	271	*	6.48253	7.06861	5.47917	1.48309	3.41938e-05	0.00017476	120.39	148.08	36.94	52.27
chr6	106511052	106512315	1264	*	7.40717	6.46903	7.9709	-1.40952	3.42058e-05	0.000174818	95.73	81.44	192.84	308.93
chr6	2086476	2087433	958	*	7.88431	7.00197	8.42782	-1.34617	3.42092e-05	0.000174831	133.44	122.91	267.47	421.27
chr12	114116080	114116452	373	*	5.55791	6.2344	4.24227	1.79195	3.42264e-05	0.000174915	92.83	57.75	20.69	17.16
chr4	124873730	124874038	309	*	6.52528	5.48202	7.12438	-1.5242	3.42358e-05	0.000174959	44.97	44.42	116	163.05
chr10	25330074	25330282	209	*	3.8382	4.76058	0.58339	2.85173	3.42407e-05	0.00017498	27.56	26.65	2.22	0.78
chr2	6696893	6697534	642	*	7.90549	7.0585	8.43561	-1.30485	3.42485e-05	0.000175016	139.25	127.35	284.46	408.01
chr9	38354055	38354591	537	*	5.86816	6.52975	4.61033	1.73571	3.42506e-05	0.000175023	85.58	99.21	33.25	15.6
chr2	59252350	59252637	288	*	6.1389	6.7646	5.00928	1.61299	3.42533e-05	0.000175033	81.23	136.23	33.99	30.43
chr14	57219219	57219437	219	*	4.33671	5.1641	2.18808	2.40093	3.42556e-05	0.000175041	40.61	31.1	4.43	4.68
chr19	13409275	13409889	615	*	6.68972	7.24581	5.77305	1.386	3.42614e-05	0.000175063	142.15	161.41	53.2	56.17
chr1	21596722	21597202	481	*	7.20273	7.75272	6.30284	1.36759	3.42614e-05	0.000175063	191.46	239.89	64.28	93.62
chr6	11718683	11719221	539	*	6.72214	5.5923	7.34792	-1.61276	3.42629e-05	0.000175066	59.47	37.02	116.74	209.08
chr14	96735248	96736006	759	*	10.0486	9.29639	10.5405	-1.19015	3.42645e-05	0.00017507	620.81	636.74	1267.16	1711.61
chr17	73610187	73610402	216	*	5.52944	6.19747	4.24698	1.76173	3.42671e-05	0.00017508	62.37	84.4	18.47	19.5
chr7	74024660	74024991	332	*	6.12579	4.94029	6.76764	-1.66792	3.42707e-05	0.000175094	37.71	23.69	93.1	124.82
chr1	207092784	207093118	335	*	5.5899	6.30614	4.10436	1.93579	3.42733e-05	0.000175104	79.78	78.48	26.6	7.8
chr13	114004421	114004875	455	*	6.11079	6.74115	4.96535	1.62743	3.42755e-05	0.000175111	107.34	106.62	40.64	21.84
chr15	37581377	37581868	492	*	6.34029	6.9271	5.33473	1.48525	3.42797e-05	0.000175128	116.04	127.35	35.47	45.25
chr1	172640639	172641127	489	*	7.90219	6.98641	8.45795	-1.38463	3.42846e-05	0.000175149	123.29	130.31	258.6	444.68
chr16	3668825	3669096	272	*	5.65286	6.32039	4.37231	1.75728	3.42938e-05	0.000175189	75.43	84.4	26.6	14.82
chr2	163115236	163115563	328	*	7.73813	6.86356	8.27873	-1.3371	3.42939e-05	0.000175189	121.84	111.06	249	372.12
chr9	4713929	4714617	689	*	5.94405	4.63723	6.61832	-1.78302	3.42959e-05	0.000175195	27.56	22.21	71.67	124.82
chr11	117794522	117794768	247	*	4.94773	5.69854	3.29145	2.07279	3.43045e-05	0.000175235	60.92	42.94	12.56	7.02
chr9	124265820	124266288	469	*	7.26291	6.22454	7.86044	-1.51914	3.43053e-05	0.000175235	71.07	78.48	156.64	308.15
chr12	46481810	46482235	426	*	5.32506	6.05981	3.75111	2.00697	3.43075e-05	0.00017524	63.82	69.6	20.69	6.24
chr3	157585815	157586393	579	*	6.76823	5.72476	7.3674	-1.52537	3.43083e-05	0.00017524	40.61	65.15	135.21	195.03
chr15	58761814	58762566	753	*	9.33144	8.51998	9.84765	-1.2627	3.43086e-05	0.00017524	368.42	365.75	724.83	1117.93
chr4	1777464	1778046	583	*	7.09016	7.62393	6.23366	1.31663	3.43118e-05	0.000175253	182.76	211.75	70.93	79.57
chr2	105586086	105586406	321	*	5.3457	6.05948	3.87134	1.92686	3.43303e-05	0.000175344	65.27	68.12	20.69	8.58
chr9	135145694	135145956	263	*	5.01145	5.74278	3.45433	1.99654	3.43363e-05	0.00017537	47.87	59.23	12.56	9.36
chr11	82736278	82736718	441	*	6.68665	5.63943	7.28701	-1.52845	3.43446e-05	0.000175408	47.87	51.83	120.44	191.91
chr7	121944804	121945343	540	*	6.75204	7.33654	5.75342	1.47668	3.43455e-05	0.000175409	120.39	202.87	51.72	56.17
chr3	171825931	171826608	678	*	7.83274	6.95232	8.37554	-1.34402	3.43516e-05	0.000175436	123.29	124.39	259.34	404.89
chr14	77057634	77057953	320	*	5.13656	5.85587	3.63679	1.94915	3.43524e-05	0.000175436	55.12	60.71	15.52	9.36
chr19	52104377	52104933	557	*	6.21339	6.81909	5.14935	1.54487	3.43665e-05	0.000175505	105.89	119.94	42.12	28.86
chr10	43482123	43482550	428	*	5.66625	6.33614	4.37662	1.76636	3.43757e-05	0.000175548	62.37	99.21	24.38	17.16
chr3	81765988	81766588	601	*	8.5268	7.70075	9.04879	-1.28009	3.43858e-05	0.000175595	213.22	202.87	422.63	636.59
chr2	202055934	202056544	611	*	6.46265	5.38311	7.07318	-1.56178	3.43992e-05	0.00017566	44.97	38.5	108.61	160.71
chr16	11525889	11526298	410	*	5.98416	4.67953	6.65787	-1.78108	3.44006e-05	0.000175663	27.56	23.69	71.67	130.28
chr4	77668825	77669184	360	*	7.05172	6.06047	7.63376	-1.46863	3.44021e-05	0.000175667	60.92	72.56	151.47	245.74
chr11	10139220	10139934	715	*	6.7758	5.70148	7.38471	-1.55671	3.44149e-05	0.000175728	50.77	53.31	119.7	214.54
chr11	93690477	93690874	398	*	6.30156	4.01772	7.14527	-2.47515	3.44281e-05	0.000175792	8.7	23.69	99.01	184.11
chr12	76199730	76200066	337	*	4.96264	3.13897	5.74295	-2.19689	3.44369e-05	0.000175833	7.25	10.37	51.72	55.39
chr8	69721590	69721873	284	*	5.36225	3.80024	6.09458	-2.00185	3.44379e-05	0.000175833	13.05	14.81	53.2	83.47
chr14	101905380	101905658	279	*	5.36863	3.87047	6.08759	-1.94923	3.44418e-05	0.00017585	17.41	11.85	65.02	70.99
chr6	8939847	8940146	300	*	4.73945	5.50524	3.00103	2.13783	3.44493e-05	0.000175884	46.42	44.42	6.65	9.36
chr6	33819685	33820322	638	*	7.47501	7.98907	6.66892	1.25653	3.44721e-05	0.000175996	272.69	235.44	99.75	103.76
chr2	207555439	207555673	235	*	4.56395	5.38206	2.4863	2.35323	3.4479e-05	0.000176028	47.87	35.54	8.87	2.34
chr8	74525327	74525642	316	*	4.41797	1.55153	5.3155	-2.73146	3.44882e-05	0.000176071	2.9	2.96	40.64	39.01
chr1	32893783	32894058	276	*	5.47346	3.86897	6.2143	-2.03334	3.44953e-05	0.000176102	18.86	10.37	50.98	97.52
chr17	38692710	38693458	749	*	9.04395	8.21011	9.56899	-1.28948	3.44965e-05	0.000176102	285.75	306.52	583.7	935.38
chr12	103149075	103149387	313	*	5.33214	3.79867	6.05858	-1.97855	3.44967e-05	0.000176102	14.5	13.33	57.63	75.67
chr12	26340883	26341469	587	*	7.382	6.42457	7.95248	-1.4318	3.45011e-05	0.000176121	69.62	102.17	195.06	300.35
chr1	7058382	7058662	281	*	5.09333	5.85323	3.3879	2.10699	3.45072e-05	0.000176148	65.27	50.35	16.26	4.68
chr2	208751981	208752734	754	*	6.63523	5.47908	7.26871	-1.63903	3.45141e-05	0.000176179	53.67	35.54	107.14	201.27
chr1	24281731	24281928	198	*	7.1339	6.03973	7.74894	-1.57656	3.45157e-05	0.000176183	81.23	50.35	147.03	283.19
chr10	128993316	128995233	1918	*	9.95572	10.4517	9.19393	1.20217	3.45271e-05	0.000176238	1243.07	1557.79	510.56	660.77
chr18	29930940	29931266	327	*	5.82851	4.46338	6.51718	-1.83773	3.45319e-05	0.000176258	14.5	29.62	72.41	110.78
chr9	71199357	71199740	384	*	7.29523	7.83263	6.42918	1.32842	3.45422e-05	0.000176305	220.47	235.44	70.93	101.42
chr7	116311819	116312684	866	*	11.2684	11.787	10.4507	1.27037	3.45427e-05	0.000176305	3546.44	3521.31	1036.63	1762.32
chr2	61045451	61045833	383	*	5.33631	6.0291	3.95397	1.85004	3.45437e-05	0.000176306	56.57	74.04	17.73	13.26
chrX	24115872	24116398	527	*	5.20853	3.36101	5.99273	-2.21208	3.45468e-05	0.000176318	8.7	11.85	38.42	88.94
chr1	168659506	168659793	288	*	4.98113	5.72476	3.36236	2.04749	3.45582e-05	0.000176372	40.61	65.15	8.87	11.7
chr2	177864163	177864401	239	*	4.90551	5.6594	3.2328	2.08405	3.45625e-05	0.000176391	52.22	48.87	12.56	6.24
chr4	173945393	173945705	313	*	4.8717	5.61739	3.24227	2.05369	3.4567e-05	0.00017641	49.32	48.87	10.34	8.58
chr1	32665027	32665609	583	*	7.93651	8.45308	7.12417	1.26439	3.45681e-05	0.000176411	330.71	370.2	116.74	162.27
chr20	8447450	8447807	358	*	6.2814	5.10833	6.91972	-1.65718	3.45704e-05	0.000176419	29.01	39.98	92.36	149.79
chr22	25348080	25349763	1684	*	10.8566	11.3501	10.1005	1.19509	3.4586e-05	0.000176495	2561.56	2659.49	899.94	1295.8
chr5	131346997	131347831	835	*	8.56446	9.0916	7.72519	1.29661	3.4587e-05	0.000176496	577.29	513.83	161.07	262.12
chr2	121101827	121102215	389	*	8.27444	8.79945	7.44066	1.29013	3.45957e-05	0.000176536	440.95	450.16	134.47	212.98
chrX	150094393	150095047	655	*	7.11739	6.13525	7.69635	-1.45809	3.46068e-05	0.000176589	75.43	65.15	157.38	257.44
chr15	35244263	35244626	364	*	5.0568	3.13151	5.85316	-2.26144	3.46077e-05	0.000176589	11.6	5.92	39.16	76.45
chrX	9813678	9813996	319	*	5.51227	3.86897	6.26063	-2.0631	3.46115e-05	0.000176605	18.86	10.37	48.03	105.32
chr6	13916921	13917231	311	*	5.20252	5.90726	3.76868	1.8957	3.46165e-05	0.000176626	66.72	53.31	14.78	12.48
chr15	65753362	65753749	388	*	5.97678	6.62073	4.78379	1.67446	3.462e-05	0.00017664	76.88	119.94	33.25	21.84
chr11	65782586	65783533	948	*	8.18664	8.68389	7.42172	1.20558	3.46335e-05	0.000176705	393.08	429.43	187.67	155.25
chr3	23819991	23820298	308	*	5.38601	3.87196	6.10837	-1.96232	3.46467e-05	0.000176768	15.96	13.33	57.63	80.35
chr17	42071974	42072593	620	*	8.75706	9.2421	8.02098	1.1701	3.46476e-05	0.000176769	575.84	635.26	238.65	280.85
chr22	31565920	31566340	421	*	6.10809	4.84037	6.77228	-1.7483	3.46598e-05	0.000176828	21.76	35.54	80.54	138.08
chr1	113397473	113398353	881	*	5.90293	6.55478	4.68133	1.70202	3.46611e-05	0.00017683	72.52	115.5	31.03	20.28
chr6	44614064	44614490	427	*	7.78633	6.92549	8.32175	-1.32099	3.46624e-05	0.000176833	129.09	114.02	261.56	378.36
chr17	65827233	65827737	505	*	5.72492	4.41208	6.40071	-1.79015	3.46701e-05	0.000176868	17.41	25.17	75.36	93.62
chr14	29213438	29213642	205	*	4.15589	5.01096	1.76868	2.5258	3.46786e-05	0.000176907	31.91	32.58	3.69	3.12
chr17	7987691	7987864	174	*	5.28361	6.02676	3.66734	2.03957	3.46882e-05	0.000176952	66.72	63.67	19.95	5.46
chr17	16881220	16881827	608	*	8.37716	7.51528	8.91297	-1.3222	3.46945e-05	0.00017698	205.97	159.92	380.52	583.54
chr7	134680888	134681265	378	*	4.96468	3.13649	5.74573	-2.19858	3.47024e-05	0.000177017	8.7	8.88	48.03	59.29
chr13	111989453	111989974	522	*	9.01896	8.13549	9.56289	-1.34785	3.47077e-05	0.00017704	226.28	336.14	586.66	926.02
chr7	14020732	14021148	417	*	9.02888	8.19598	9.55354	-1.28833	3.47105e-05	0.000177048	278.49	308	580.01	922.9
chr1	152430881	152431258	378	*	7.02169	7.55767	6.15938	1.3235	3.47108e-05	0.000177048	179.86	196.94	66.5	76.45
chr20	19110659	19110910	252	*	4.99973	5.76179	3.2823	2.11532	3.47267e-05	0.000177125	50.77	57.75	14.78	4.68
chr4	68268712	68268905	194	*	4.46046	5.27635	2.39923	2.3461	3.475e-05	0.000177239	46.42	31.1	6.65	3.9
chr3	149189906	149190542	637	*	7.59324	6.66113	8.15485	-1.40308	3.47524e-05	0.000177248	92.83	109.58	214.27	355.74
chr18	60786906	60787186	281	*	5.72254	6.38258	4.47053	1.7357	3.4759e-05	0.000177277	92.83	74.04	16.26	28.08
chr6	83322194	83322701	508	*	6.23393	5.07509	6.86817	-1.64237	3.47757e-05	0.000177359	33.36	34.06	90.88	142.76
chr6	3697584	3698287	704	*	8.79319	7.94642	9.32323	-1.30497	3.47793e-05	0.000177373	201.62	291.71	527.55	753.61
chr20	19601761	19602082	322	*	6.06472	6.69139	4.9318	1.61483	3.4786e-05	0.000177403	100.08	106.62	38.42	22.62
chr2	42647831	42648349	519	*	7.86552	6.96999	8.41391	-1.36144	3.47872e-05	0.000177405	118.94	131.79	260.08	422.05
chr7	107579992	107580673	682	*	8.13962	7.2334	8.69191	-1.37396	3.47885e-05	0.000177408	124.74	176.21	318.45	508.65
chr12	95377415	95378421	1007	*	10.1059	9.28638	10.6253	-1.27239	3.47922e-05	0.000177423	612.1	636.74	1207.31	1951.89
chr11	45575808	45576096	289	*	5.29762	6.01536	3.80514	1.94335	3.47948e-05	0.000177432	44.97	84.4	16.26	11.7
chr2	3183096	3183300	205	*	4.50186	5.30917	2.50215	2.30865	3.47963e-05	0.000177436	31.91	47.39	6.65	4.68
chr8	129851156	129851425	270	*	5.01307	3.00144	5.82208	-2.31462	3.48122e-05	0.000177513	13.05	2.96	41.38	71.77
chr4	101870066	101870467	402	*	4.73333	2.55153	5.56488	-2.41783	3.48317e-05	0.000177608	5.8	5.92	36.94	57.73
chr8	96820391	96821107	717	*	9.04739	8.19166	9.58087	-1.31524	3.48425e-05	0.00017766	291.55	293.2	568.19	963.46
chr2	238052340	238052779	440	*	5.77814	4.45941	6.45541	-1.79458	3.48464e-05	0.000177672	20.31	23.69	70.19	105.32
chr7	149741956	149742169	214	*	5.45306	6.16684	3.97872	1.93451	3.48466e-05	0.000177672	68.17	75.52	8.13	23.4
chr16	30468027	30468265	239	*	4.88845	5.63855	3.23596	2.06932	3.4849e-05	0.00017768	50.77	48.87	11.82	7.02
chr3	16290912	16291324	413	*	6.67884	7.24393	5.73688	1.41539	3.48552e-05	0.000177708	161	142.16	45.81	60.85
chr2	37985431	37985731	301	*	5.05008	3.25769	5.82518	-2.17568	3.48583e-05	0.00017772	5.8	13.33	50.98	62.41
chr1	115857236	115857792	557	*	7.65188	6.71213	8.21619	-1.41156	3.4859e-05	0.00017772	98.63	111.06	217.97	376.8
chr4	134932822	134933119	298	*	4.89758	0	5.87955	-3.0767	3.48656e-05	0.000177749	0	1.48	42.85	74.89
chr7	84807857	84808262	406	*	4.7988	2.54779	5.63869	-2.45432	3.48745e-05	0.000177787	7.25	4.44	31.77	67.87
chr2	53545046	53545324	279	*	4.9127	5.67953	3.16835	2.13514	3.48746e-05	0.000177787	55.12	47.39	13.3	4.68
chr19	35611370	35612130	761	*	8.8641	8.06568	9.37508	-1.24668	3.48814e-05	0.000177818	293	242.85	554.15	773.89
chr8	79752783	79753025	243	*	4.72607	5.50524	2.90929	2.18685	3.48895e-05	0.000177855	46.42	44.42	10.34	4.68
chr5	78791291	78791554	264	*	5.12113	5.83502	3.64633	1.93095	3.48929e-05	0.000177868	63.82	50.35	12.56	12.48
chr4	139300839	139301096	258	*	4.6246	1.86448	5.51399	-2.68763	3.48962e-05	0.000177881	5.8	1.48	25.86	65.53
chr2	19775466	19775721	256	*	5.91617	4.55804	6.60315	-1.83182	3.48994e-05	0.000177893	13.05	34.06	80.54	113.9
chr1	110923272	110923570	299	*	5.43117	3.94597	6.14733	-1.93972	3.49009e-05	0.000177897	13.05	17.77	59.85	81.91
chr9	86064107	86064610	504	*	5.98954	4.76058	6.64341	-1.71045	3.49058e-05	0.000177918	27.56	26.65	79.8	120.14
chr9	128567368	128567716	349	*	6.56294	5.53046	7.15856	-1.51315	3.49089e-05	0.00017793	40.61	51.83	121.91	163.83
chr7	111278197	111278434	238	*	5.21243	3.55711	5.96306	-2.07592	3.49125e-05	0.000177944	7.25	16.29	56.89	67.87
chr4	75590634	75590909	276	*	4.9682	5.70022	3.40767	2.00022	3.4914e-05	0.000177948	55.12	48.87	11.08	10.14
chr17	74469687	74470126	440	*	6.71968	7.29132	5.75893	1.43656	3.4916e-05	0.000177954	172.61	140.67	44.33	63.97
chr5	57031158	57031999	842	*	7.97471	7.09754	8.51629	-1.34001	3.49212e-05	0.000177977	143.6	130.31	283.72	448.58
chr9	118770580	118770900	321	*	5.11765	5.85247	3.54334	2.00856	3.49367e-05	0.000178052	68.17	47.39	15.52	7.8
chr1	119896472	119896973	502	*	4.972	3.01502	5.7731	-2.2845	3.49417e-05	0.000178073	5.8	10.37	39.16	70.21
chr6	142130978	142131466	489	*	7.26689	6.30972	7.83729	-1.4316	3.49493e-05	0.000178108	60.92	97.73	191.37	266.03
chr7	128982964	128983229	266	*	5.80347	6.44371	4.62368	1.66371	3.49772e-05	0.000178246	101.53	72.56	25.12	24.18
chr5	64417752	64418281	530	*	9.10232	8.28687	9.62012	-1.26742	3.4981e-05	0.000178261	295.9	328.73	622.13	951.76
chr4	78979909	78980653	745	*	8.82211	9.36544	7.94026	1.34635	3.50004e-05	0.000178356	646.92	672.28	172.16	319.07
chr10	89801922	89802839	918	*	9.15164	8.33072	9.67161	-1.27403	3.50015e-05	0.000178358	294.45	349.47	645.77	985.31
chr18	19236418	19236722	305	*	5.79922	4.30254	6.51786	-1.94688	3.50036e-05	0.000178364	24.66	14.81	56.89	126.38
chr5	150764261	150764513	253	*	5.22241	5.94562	3.70435	1.96971	3.50149e-05	0.000178418	53.67	69.6	8.13	17.94
chr12	3271059	3271314	256	*	4.76977	5.52999	3.06255	2.11274	3.50237e-05	0.000178459	42.06	50.35	8.13	8.58
chr5	153079847	153080248	402	*	5.02654	3.00689	5.83668	-2.32081	3.50354e-05	0.000178515	10.15	5.92	34.73	79.57
chr12	75782926	75783237	312	*	8.11544	8.65579	7.24155	1.33726	3.50398e-05	0.000178533	372.77	433.87	112.31	190.35
chr2	45162457	45162962	506	*	6.84083	7.38442	5.95828	1.34637	3.50432e-05	0.000178547	165.36	168.81	64.28	60.07
chr5	170989663	170990161	499	*	5.3293	6.02542	3.93287	1.86633	3.50446e-05	0.00017855	72.52	57.75	11.82	18.72
chr3	169336957	169337229	273	*	5.2151	5.92998	3.73576	1.93502	3.50598e-05	0.000178623	46.42	75.52	11.82	14.82
chr13	42162913	42163369	457	*	8.16425	7.28029	8.70837	-1.3481	3.50781e-05	0.000178712	145.05	165.85	316.23	520.35
chr1	184453628	184454369	742	*	7.64257	6.77975	8.17874	-1.32326	3.508e-05	0.000178718	113.14	106.62	239.39	340.14
chr15	65677219	65678459	1241	*	9.31949	9.80964	8.57142	1.18509	3.5085e-05	0.000178739	844.18	950.66	331.75	429.07
chr15	39539825	39540129	305	*	6.8448	5.76219	7.45628	-1.56529	3.50874e-05	0.000178747	49.32	59.23	122.65	228.58
chr17	54800722	54801284	563	*	5.99351	4.79631	6.63864	-1.67917	3.50955e-05	0.000178782	33.36	22.21	91.62	107.66
chr7	44170727	44171076	350	*	6.10475	6.71004	5.042	1.54441	3.50957e-05	0.000178782	113.14	96.25	35.47	30.43
chrX	119861769	119862123	355	*	4.67041	2.36526	5.51653	-2.48603	3.51072e-05	0.000178837	2.9	7.4	36.94	54.61
chr19	42391929	42392297	369	*	8.41724	8.91586	7.64901	1.21031	3.51135e-05	0.000178864	471.41	494.58	173.63	227.8
chr1	35208228	35208748	521	*	8.35737	8.86221	7.57407	1.22893	3.51164e-05	0.000178875	458.35	472.37	160.33	220.78
chr1	232900642	232900938	297	*	5.42906	3.8065	6.17343	-2.05074	3.51327e-05	0.000178954	7.25	20.73	55.41	88.94
chr9	94496561	94497222	662	*	7.40925	7.95935	6.50906	1.36737	3.51392e-05	0.000178983	201.62	296.16	76.84	105.32
chr13	51305587	51305833	247	*	5.20361	3.46338	5.96973	-2.13762	3.51513e-05	0.000179038	7.25	14.81	46.55	78.79
chr3	133382501	133382915	415	*	7.09266	7.6476	6.17915	1.3833	3.51515e-05	0.000179038	224.83	176.21	59.11	85.81
chr3	93877876	93878539	664	*	7.10378	7.67826	6.13475	1.44516	3.51535e-05	0.000179044	166.81	242.85	53.94	86.59
chr5	151098878	151099163	286	*	6.65192	7.23224	5.66575	1.46431	3.51565e-05	0.000179055	136.35	164.37	39.9	61.63
chr1	101312932	101313592	661	*	6.47033	5.30641	7.10604	-1.64715	3.51626e-05	0.000179083	39.16	39.98	95.31	180.21
chrX	107556928	107557251	324	*	5.62093	6.30835	4.26102	1.83467	3.51668e-05	0.0001791	68.17	90.33	11.82	26.52
chr2	202268685	202268976	292	*	4.85373	2.72971	5.67796	-2.38711	3.51713e-05	0.000179119	2.9	10.37	38.42	63.97
chr2	86245000	86245611	612	*	7.95223	8.45295	7.17893	1.21646	3.51727e-05	0.000179121	333.61	367.23	133	156.81
chr12	123596787	123597059	273	*	6.0043	4.63811	6.69323	-1.83614	3.5185e-05	0.00017918	26.11	23.69	65.76	141.2
chr16	4457979	4458631	653	*	9.20831	8.41277	9.71813	-1.24329	3.51954e-05	0.000179229	333.61	347.98	680.5	1004.03
chr4	181854902	181855194	293	*	5.43319	6.10738	4.12668	1.7835	3.52049e-05	0.000179273	62.37	75.52	16.99	17.94
chr7	150665831	150666053	223	*	5.54258	6.20841	4.26861	1.7521	3.52067e-05	0.000179279	79.78	68.12	22.17	16.38
chr22	37914813	37915911	1099	*	9.75708	10.2781	8.93354	1.2774	3.52132e-05	0.000179305	1201	1282.36	370.17	607.72
chr3	81345150	81345656	507	*	5.16518	5.89156	3.63199	1.97469	3.52139e-05	0.000179305	58.02	60.71	16.99	7.8
chr14	94179374	94179997	624	*	5.83117	6.511	4.50215	1.80193	3.52143e-05	0.000179305	58.02	124.39	26.6	18.72
chr5	40410397	40410930	534	*	5.56022	6.2219	4.30205	1.7388	3.52238e-05	0.00017935	84.13	65.15	19.95	19.5
chr4	75548309	75548568	260	*	5.85062	6.5062	4.61532	1.71977	3.52275e-05	0.000179364	87.03	94.77	16.26	32.77
chr1	166824109	166824348	240	*	5.2557	5.96039	3.82208	1.89853	3.52297e-05	0.000179372	63.82	60.71	10.34	17.94
chr9	94685436	94685758	323	*	5.86396	4.59637	6.52813	-1.74709	3.52338e-05	0.000179388	23.21	25.17	75.36	109.22
chr1	180580331	180580866	536	*	6.12754	6.73298	5.06433	1.54569	3.52674e-05	0.000179556	94.28	118.46	31.03	35.89
chr22	27428204	27428536	333	*	5.63541	6.34796	4.1667	1.92106	3.52724e-05	0.000179577	69.62	93.29	27.34	8.58
chr20	35595459	35595701	243	*	4.27116	5.10643	2.05898	2.43369	3.52773e-05	0.000179598	33.36	35.54	4.43	3.9
chr2	153355735	153356171	437	*	5.26737	5.96004	3.8855	1.8505	3.52786e-05	0.0001796	65.27	59.23	15.52	14.04
chr7	123916121	123916365	245	*	5.23745	5.94136	3.80727	1.89199	3.52797e-05	0.000179602	71.07	51.83	15.52	12.48
chr3	196245881	196246368	488	*	7.56457	8.12725	6.62943	1.40739	3.52901e-05	0.00017965	237.88	321.33	72.41	125.6
chr4	2042201	2042589	389	*	7.14756	7.67581	6.30544	1.29966	3.52907e-05	0.00017965	200.17	208.79	73.15	85.03
chr2	40575700	40576264	565	*	8.93403	8.06528	9.47244	-1.33055	3.5292e-05	0.000179653	229.18	306.52	542.33	878.43
chr12	105827623	105828098	476	*	7.10553	6.09085	7.69536	-1.49342	3.52995e-05	0.000179687	66.72	69.6	148.51	266.03
chr10	134182430	134182784	355	*	5.68991	4.35461	6.37131	-1.80796	3.5301e-05	0.00017969	26.11	14.81	80.54	85.03
chr4	42673568	42673758	191	*	4.4233	5.24737	2.30054	2.38392	3.53155e-05	0.00017976	49.32	26.65	5.17	4.68
chr2	239600292	239601106	815	*	9.18081	8.34387	9.70705	-1.29307	3.53172e-05	0.000179765	295.9	353.91	645.77	1025.87
chr10	95248928	95249455	528	*	5.53052	4.00552	6.25518	-1.96932	3.53208e-05	0.000179779	21.76	10.37	58.37	94.4
chr2	97222407	97223157	751	*	10.1832	10.6946	9.3839	1.24813	3.53243e-05	0.000179793	1607.14	1707.35	520.16	816.02
chr8	141741501	141741696	196	*	4.03284	4.91017	1.41606	2.63254	3.53292e-05	0.000179814	27.56	32.58	2.22	3.12
chr11	70037641	70038149	509	*	8.43093	8.96655	7.56958	1.32254	3.53332e-05	0.00017983	519.27	481.26	139.65	240.28
chr2	237884978	237885216	239	*	6.24586	4.97675	6.91042	-1.7478	3.53414e-05	0.000179868	33.36	29.62	78.32	162.27
chr9	133028580	133028816	237	*	5.51206	6.20959	4.10954	1.86521	3.53473e-05	0.000179894	73.97	74.04	24.38	10.14
chr9	92507415	92507624	210	*	4.96033	5.72476	3.22963	2.12498	3.53484e-05	0.000179895	40.61	65.15	13.3	5.46
chr18	53913054	53913897	844	*	8.10375	7.14622	8.67427	-1.43148	3.53551e-05	0.000179926	118.94	164.37	288.9	528.15
chrX	105727611	105727811	201	*	3.89558	4.80102	0.917189	2.76665	3.53564e-05	0.000179928	24.66	31.1	2.22	1.56
chr8	40393777	40394243	467	*	7.46304	6.52928	8.02523	-1.40465	3.536e-05	0.000179942	88.48	96.25	197.28	323.76
chr1	40393037	40393635	599	*	6.92925	7.47125	6.05097	1.34109	3.53721e-05	0.000179999	165.36	189.54	70.19	62.41
chr17	66438586	66439049	464	*	4.73298	2.55896	5.56356	-2.41588	3.53727e-05	0.000179999	2.9	8.88	52.46	42.13
chr13	109240938	109241172	235	*	4.95245	5.71938	3.20755	2.14484	3.53947e-05	0.000180107	59.47	45.9	4.43	14.04
chr20	42295309	42296375	1067	*	9.56067	10.0559	8.8005	1.20011	3.53963e-05	0.000180111	1012.44	1116.51	376.08	515.67
chr6	24494917	24496050	1134	*	10.1978	10.7072	9.40336	1.2422	3.53992e-05	0.000180121	1630.35	1713.27	530.51	823.82
chr17	5697255	5697541	287	*	4.98759	5.75735	3.22645	2.14694	3.53999e-05	0.000180121	66.72	41.46	14.04	4.68
chr14	21422878	21423819	942	*	6.62519	5.55153	7.2339	-1.55562	3.54008e-05	0.000180121	46.42	47.39	113.05	188.01
chr1	55276016	55276627	612	*	8.28092	8.80024	7.46164	1.27254	3.54057e-05	0.000180143	417.74	473.85	141.12	211.42
chr19	45931834	45932471	638	*	10.1121	10.6067	9.35361	1.19806	3.54073e-05	0.000180147	1552.02	1566.67	542.33	766.09
chr5	176763176	176763486	311	*	6.06808	6.68801	4.9578	1.59387	3.54082e-05	0.000180147	123.29	82.92	32.51	29.65
chr10	54577760	54578090	331	*	5.76827	6.421	4.54346	1.70943	3.54214e-05	0.00018021	89.93	81.44	16.99	29.65
chr17	34104924	34105510	587	*	8.16807	7.23832	8.72883	-1.40016	3.54313e-05	0.000180257	146.5	155.48	297.76	550.77
chr1	117242326	117242519	194	*	3.75342	0	4.75342	-3.06553	3.5452e-05	0.000180358	0	0	25.86	28.08
chr2	206062806	206063263	458	*	7.61438	6.68081	8.17651	-1.40434	3.54562e-05	0.000180375	101.53	103.65	213.53	365.1
chr5	66502823	66503163	341	*	5.79922	6.44947	4.58351	1.69865	3.54579e-05	0.00018038	68.17	106.62	21.43	26.52
chr6	134851050	134851501	452	*	6.69217	5.63855	7.29458	-1.53456	3.54592e-05	0.000180382	50.77	48.87	118.96	195.03
chr14	27453826	27454067	242	*	5.81413	6.47445	4.56111	1.73417	3.54601e-05	0.000180383	63.82	114.02	20.69	26.52
chr16	85562537	85562950	414	*	6.1959	6.78963	5.16926	1.50606	3.54779e-05	0.000180469	111.69	109.58	38.42	33.55
chr14	72414850	72415156	307	*	4.8517	5.64118	2.97097	2.22756	3.54995e-05	0.000180575	42.06	57.75	12.56	3.12
chr2	160430473	160431112	640	*	6.68776	4.72806	7.48926	-2.28552	3.55028e-05	0.000180588	14.5	38.5	144.82	214.54
chr6	38208968	38209366	399	*	6.73461	5.69896	7.33126	-1.51514	3.55059e-05	0.000180599	59.47	44.42	127.82	194.25
chr1	58140536	58140874	339	*	6.28157	5.16471	6.90347	-1.59956	3.55122e-05	0.000180628	39.16	32.58	99.01	140.42
chr11	64418451	64418659	209	*	5.83258	6.49052	4.58847	1.72761	3.55147e-05	0.000180636	110.24	69.6	18.47	29.65
chr2	224499683	224500091	409	*	5.67621	4.36101	6.35259	-1.79182	3.55178e-05	0.000180648	17.41	23.69	76.84	86.59
chr14	104816503	104817162	660	*	5.54347	6.26336	4.04101	1.94917	3.55187e-05	0.000180649	88.48	65.15	25.12	7.8
chr6	19472227	19472850	624	*	9.50971	8.70911	10.0216	-1.2494	3.55237e-05	0.000180667	407.59	429.43	827.53	1251.33
chr19	49015077	49015337	261	*	6.49512	7.31862	4.37676	2.38257	3.5524e-05	0.000180667	169.71	149.56	10.34	31.21
chr7	78569898	78570247	350	*	5.35157	3.72476	6.09676	-2.05231	3.55302e-05	0.000180695	10.15	16.29	49.5	87.37
chr20	48951766	48951989	224	*	5.61828	6.2786	4.36525	1.73576	3.55463e-05	0.000180773	81.23	74.04	16.26	24.96
chr2	27976961	27977351	391	*	7.96524	8.47064	7.18057	1.23051	3.55507e-05	0.000180789	345.22	364.27	127.08	163.05
chr17	39948806	39949885	1080	*	9.41205	9.89731	8.67547	1.1706	3.55512e-05	0.000180789	919.61	987.68	360.57	457.16
chr3	46204495	46205548	1054	*	7.21061	7.73707	6.3731	1.29405	3.55772e-05	0.000180918	201.62	225.08	76.84	88.94
chr11	17586279	17586515	237	*	4.82246	5.59139	3.06611	2.14938	3.5583e-05	0.000180943	62.37	34.06	7.39	9.36
chr14	22788068	22788531	464	*	6.61697	7.19806	5.6285	1.46578	3.55838e-05	0.000180943	118.94	174.73	44.33	54.61
chr17	77788808	77789398	591	*	8.15783	8.66398	7.37132	1.23259	3.55878e-05	0.000180959	365.52	445.72	147.03	184.11
chr1	57663813	57664243	431	*	6.18034	5.04371	6.80812	-1.62008	3.55979e-05	0.000181007	31.91	34.06	93.84	130.28
chrY	6960949	6961156	208	*	4.43956	5.25024	2.41606	2.32647	3.56037e-05	0.000181032	42.06	34.06	4.43	6.24
chr20	16995448	16995748	301	*	5.26878	5.96179	3.8855	1.85126	3.56127e-05	0.000181074	58.02	66.64	15.52	14.04
chr12	91188133	91188611	479	*	5.0986	3.35461	5.86537	-2.13682	3.56215e-05	0.000181112	13.05	7.4	49.5	67.09
chr2	39470660	39471337	678	*	7.74526	8.25139	6.95878	1.23271	3.56218e-05	0.000181112	313.3	296.16	113.05	135.74
chr11	95162581	95163003	423	*	6.12446	4.9058	6.77552	-1.69937	3.56226e-05	0.000181112	36.26	23.69	85.71	133.4
chr15	64242868	64243903	1036	*	9.24662	8.4283	9.76555	-1.27072	3.5625e-05	0.00018112	335.06	353.91	678.28	1062.54
chr12	29686825	29687293	469	*	6.18913	4.94242	6.84777	-1.72652	3.56291e-05	0.000181137	33.36	28.13	79.8	150.57
chr6	88044415	88044714	300	*	4.83415	2.87047	5.63624	-2.28605	3.56359e-05	0.000181167	8.7	5.92	48.77	50.71
chr2	55382843	55383776	934	*	7.95383	7.02609	8.51388	-1.39762	3.56386e-05	0.000181177	139.25	121.42	263.78	467.3
chr8	50826369	50826564	196	*	5.49669	6.16441	4.21543	1.75986	3.56409e-05	0.000181185	79.78	63.67	19.21	17.94
chr9	4887465	4888025	561	*	6.78509	5.75896	7.37866	-1.50504	3.56486e-05	0.00018122	60.92	47.39	130.78	202.05
chr5	158758247	158759035	789	*	9.17466	9.68683	8.37331	1.25066	3.56636e-05	0.000181292	767.31	881.07	263.78	399.43
chr6	113966579	113967479	901	*	9.94373	9.14775	10.4537	-1.24376	3.56682e-05	0.000181311	559.89	574.54	1111.99	1692.89
chr12	43173055	43174055	1001	*	7.49866	6.58643	8.05314	-1.38047	3.56704e-05	0.000181319	85.58	106.62	210.58	320.63
chr3	182527365	182527680	316	*	4.84761	2.87047	5.65167	-2.29421	3.5685e-05	0.000181387	8.7	5.92	43.59	56.95
chr4	8028247	8028587	341	*	6.35463	7.20532	4.00827	2.503	3.56854e-05	0.000181387	118.94	176.21	24.38	7.8
chr1	116291097	116291702	606	*	6.72448	7.29439	5.76874	1.43036	3.5699e-05	0.000181451	140.7	173.25	45.07	63.97
chr4	43333234	43334060	827	*	6.61837	5.61739	7.20366	-1.47856	3.57002e-05	0.000181454	49.32	48.87	127.08	167.73
chr8	127509232	127510004	773	*	6.21697	6.82063	5.15938	1.5395	3.57012e-05	0.000181455	94.28	131.79	33.25	38.23
chr1	32166513	32167410	898	*	9.85689	9.06771	10.3641	-1.2355	3.57041e-05	0.000181465	513.47	559.74	1063.23	1572.75
chr12	104226886	104227530	645	*	6.76629	5.78174	7.34607	-1.46114	3.57113e-05	0.000181498	49.32	60.71	138.17	187.23
chr3	185697592	185698051	460	*	5.59724	4.1924	6.29532	-1.86915	3.57259e-05	0.000181564	21.76	14.81	65.02	92.06
chr8	23176677	23177106	430	*	8.35584	7.45643	8.90565	-1.36542	3.57259e-05	0.000181564	197.27	154	356.13	603.04
chr15	41541983	41542344	362	*	8.33276	7.4892	8.86156	-1.30078	3.57353e-05	0.000181608	165.36	193.98	370.17	560.14
chr2	109790114	109790590	477	*	9.31976	8.46805	9.8517	-1.31039	3.57455e-05	0.000181655	335.06	373.16	687.88	1160.06
chr9	89897471	89897672	202	*	5.16219	3.25997	5.95502	-2.24922	3.57461e-05	0.000181655	4.35	14.81	41.38	82.69
chr11	69391719	69391937	219	*	3.75673	0	4.75673	-3.06382	3.57508e-05	0.000181674	0	0	23.64	30.43
chr4	57036335	57036576	242	*	4.32614	5.16958	2.04463	2.46633	3.57536e-05	0.000181685	27.56	44.42	5.91	2.34
chr11	18874734	18875206	473	*	6.40844	6.98503	5.43326	1.45063	3.57617e-05	0.000181721	134.9	118.46	45.07	41.35
chr10	29023617	29024414	798	*	8.8726	8.00461	9.41074	-1.32955	3.57707e-05	0.000181763	221.92	291.71	517.95	843.32
chr14	59365337	59365948	612	*	8.46893	7.58768	9.01203	-1.34507	3.57716e-05	0.000181763	155.2	229.52	410.81	621.77
chr3	73815297	73816701	1405	*	9.61385	8.75997	10.1466	-1.31286	3.57737e-05	0.00018177	458.35	408.7	837.87	1429.2
chr16	87811195	87811785	591	*	8.8369	9.35433	8.02238	1.26665	3.57784e-05	0.00018179	635.31	673.76	201.71	318.29
chr15	92908353	92908837	485	*	6.31875	6.90035	5.32882	1.46667	3.57842e-05	0.000181815	117.49	121.42	41.38	39.01
chr4	129242466	129242756	291	*	5.45062	3.94029	6.17219	-1.95763	3.57905e-05	0.000181843	18.86	11.85	57.63	86.59
chr3	57623208	57623424	217	*	4.4416	0.566362	5.39159	-2.98368	3.58036e-05	0.000181906	0	2.96	33.25	50.71
chr4	82313368	82313592	225	*	4.21535	5.07833	1.75111	2.55641	3.58044e-05	0.000181906	26.11	41.46	5.17	1.56
chr15	31492644	31493369	726	*	7.75271	8.25511	6.97535	1.22138	3.58086e-05	0.000181923	308.95	302.08	117.48	134.18
chr3	149355546	149355804	259	*	5.04964	5.77736	3.51001	1.98383	3.58112e-05	0.000181932	65.27	44.42	11.08	11.7
chr13	49928163	49928354	192	*	4.68188	2.35248	5.5307	-2.49316	3.58123e-05	0.000181934	7.25	2.96	34.73	57.73
chr10	126591768	126592068	301	*	6.06072	4.84037	6.71224	-1.7031	3.58146e-05	0.000181941	21.76	35.54	86.45	123.26
chr10	102826859	102827903	1045	*	9.75747	10.2701	8.95505	1.25185	3.58287e-05	0.000182009	1221.31	1248.3	386.43	606.16
chr12	7736155	7736588	434	*	5.39225	6.07314	4.05898	1.80699	3.5832e-05	0.000182022	75.43	59.23	17.73	15.6
chr16	71127239	71127809	571	*	5.83881	4.59275	6.49728	-1.7258	3.58394e-05	0.000182055	29.01	19.25	89.4	91.28
chr3	5288464	5288670	207	*	4.59714	5.41618	2.51262	2.36109	3.58429e-05	0.000182069	23.21	62.19	5.17	6.24
chr6	135483886	135484147	262	*	5.67114	6.33126	4.41885	1.7352	3.58532e-05	0.000182116	88.48	72.56	16.26	26.52
chr11	17671703	17672230	528	*	6.17555	6.78963	5.08448	1.57209	3.58538e-05	0.000182116	111.69	109.58	42.12	25.74
chr20	38451872	38452342	471	*	9.15301	8.28561	9.69092	-1.32865	3.58673e-05	0.00018218	322.01	302.08	601.44	1051.62
chr8	27577324	27577864	541	*	7.05567	7.61373	6.13348	1.3927	3.587e-05	0.00018219	174.06	217.68	56.15	84.25
chr2	46391390	46392501	1112	*	9.50533	8.69271	10.022	-1.26377	3.58755e-05	0.000182214	435.15	392.41	816.45	1263.04
chr1	107746914	107747490	577	*	5.65821	4.24737	6.35768	-1.87371	3.58788e-05	0.000182227	24.66	13.33	66.5	97.52
chr10	62427985	62428442	458	*	5.05258	5.80337	3.39641	2.07015	3.58823e-05	0.000182241	40.61	71.08	14.04	7.02
chr17	20847616	20848051	436	*	5.94216	6.57596	4.78487	1.63905	3.58832e-05	0.000182241	81.23	109.58	32.51	22.62
chr14	73646912	73647531	620	*	7.20941	6.13897	7.81711	-1.55264	3.58842e-05	0.000182242	58.02	82.92	151.47	299.57
chr3	78980943	78981163	221	*	3.97774	4.87047	1.17496	2.70199	3.58988e-05	0.000182308	34.81	23.69	2.96	1.56
chr6	161736368	161736623	256	*	3.97774	4.87047	1.17496	2.70199	3.58988e-05	0.000182308	34.81	23.69	2.96	1.56
chr4	185820352	185820834	483	*	6.61613	7.18194	5.67213	1.41684	3.59004e-05	0.000182312	133.44	156.96	45.81	56.17
chr17	42685351	42686267	917	*	8.40953	7.56712	8.93788	-1.29911	3.59104e-05	0.000182359	203.07	176.21	387.17	593.68
chr19	13050177	13050468	292	*	7.3861	6.4808	7.93806	-1.37193	3.59183e-05	0.000182395	97.18	81.44	199.49	290.99
chr8	19248251	19248610	360	*	5.58007	4.19598	6.27328	-1.85226	3.59242e-05	0.00018242	17.41	19.25	65.76	88.94
chr9	36997455	36997712	258	*	5.44994	6.12028	4.15854	1.76981	3.59301e-05	0.000182446	73.97	65.15	16.99	18.72
chr6	17790714	17791072	359	*	4.64398	2.36526	5.48709	-2.47115	3.59364e-05	0.000182474	2.9	7.4	42.12	47.59
chr6	43808235	43808881	647	*	8.32415	7.44672	8.86583	-1.34029	3.59374e-05	0.000182475	168.26	180.66	348.74	584.32
chr16	64522713	64523089	377	*	4.58946	2.1464	5.45031	-2.55442	3.59428e-05	0.000182498	1.45	7.4	40.64	46.81
chr2	3806906	3807746	841	*	7.45257	6.57435	7.99454	-1.34118	3.59612e-05	0.000182586	91.38	99.21	212.05	298.01
chr11	88268515	88268742	228	*	4.95969	3.00416	5.76058	-2.27874	3.5962e-05	0.000182586	11.6	4.44	42.12	66.31
chr8	62523107	62523439	333	*	6.27213	5.07574	6.91704	-1.6788	3.59624e-05	0.000182586	31.91	35.54	86.45	155.25
chr12	40316373	40316750	378	*	5.71223	3.01502	6.59649	-2.66356	3.59713e-05	0.000182627	5.8	10.37	54.68	138.86
chr12	96040530	96040996	467	*	7.81941	6.92495	8.3674	-1.35958	3.59813e-05	0.000182674	133.44	109.58	256.39	404.11
chr12	27900907	27901400	494	*	6.90199	5.92459	7.47934	-1.45232	3.59861e-05	0.000182694	68.17	53.31	147.03	209.86
chr6	13407138	13407401	264	*	5.15152	5.87047	3.65344	1.95144	3.59885e-05	0.000182702	69.62	47.39	10.34	14.82
chr5	79012741	79013005	265	*	4.45724	1.56636	5.35656	-2.74028	3.59995e-05	0.000182754	0	5.92	41.38	40.57
chr2	165736480	165736989	510	*	5.77285	4.35248	6.47452	-1.88138	3.60039e-05	0.000182768	29.01	11.85	70.19	107.66
chr5	89173794	89174428	635	*	7.14408	6.22337	7.70161	-1.38956	3.6004e-05	0.000182768	76.88	72.56	172.16	244.18
chr9	95544289	95544527	239	*	5.05873	5.77975	3.55098	1.95574	3.60084e-05	0.000182787	56.57	53.31	13.3	10.14
chr6	87671233	87671473	241	*	4.83168	5.59366	3.1147	2.11615	3.60106e-05	0.000182794	55.12	41.46	11.08	6.24
chr15	52479335	52479717	383	*	5.83684	6.46879	4.68597	1.63386	3.60133e-05	0.000182803	97.18	79.96	28.08	23.4
chr4	114289189	114289562	374	*	5.93542	4.63987	6.60682	-1.77256	3.60159e-05	0.000182813	23.21	26.65	71.67	123.26
chr19	17371548	17372149	602	*	8.3175	8.86614	7.42128	1.36289	3.60175e-05	0.000182817	478.66	454.6	119.7	223.12
chr4	55419024	55419532	509	*	7.67215	6.72373	8.2395	-1.42121	3.60284e-05	0.000182868	88.48	122.91	226.09	378.36
chr20	14043507	14043792	286	*	5.53056	6.21372	4.18808	1.81522	3.60326e-05	0.000182885	53.67	94.77	17.73	18.72
chr1	151611957	151612314	358	*	6.30835	5.16715	6.93746	-1.62452	3.60396e-05	0.000182916	33.36	38.5	94.57	150.57
chr13	36915955	36916191	237	*	6.82604	5.75856	7.43281	-1.54841	3.60417e-05	0.000182923	62.37	45.9	126.35	219.22
chr6	91169714	91170098	385	*	4.7839	5.57366	2.90134	2.22837	3.6049e-05	0.000182956	47.87	47.39	11.82	3.12
chr2	72172423	72172644	222	*	4.74139	2.54405	5.57485	-2.42223	3.60549e-05	0.000182982	8.7	2.96	39.16	56.17
chr6	11043490	11044993	1504	*	9.68948	10.191	8.91432	1.21854	3.60679e-05	0.00018304	1148.78	1189.07	392.34	572.62
chr5	13762519	13762784	266	*	5.00446	3.13649	5.79192	-2.22365	3.60679e-05	0.00018304	8.7	8.88	41.38	69.43
chr8	93427620	93427827	208	*	4.15466	5.0096	1.76868	2.52284	3.60689e-05	0.000183041	34.81	29.62	3.69	3.12
chr7	18356812	18357633	822	*	7.4686	6.47248	8.05227	-1.47356	3.60715e-05	0.000183049	75.43	102.17	188.41	342.48
chr17	53687081	53687847	767	*	9.5191	10.0554	8.65596	1.3241	3.60774e-05	0.000183075	979.08	1149.09	291.85	514.89
chr8	132918847	132919094	248	*	6.47502	5.41054	7.08086	-1.54621	3.60824e-05	0.000183097	39.16	45.9	110.83	159.93
chr2	159250877	159251399	523	*	7.17129	6.12248	7.77216	-1.52963	3.6097e-05	0.000183167	63.82	75.52	147.77	289.43
chr3	40870286	40870485	200	*	4.79764	5.55153	3.12498	2.08584	3.60989e-05	0.000183172	46.42	47.39	8.87	8.58
chr11	124588690	124589023	334	*	5.35492	6.05653	3.93481	1.88661	3.61037e-05	0.000183192	78.33	54.79	11.08	19.5
chr6	56622479	56622726	248	*	5.48803	6.19449	4.0466	1.90591	3.61108e-05	0.000183224	76.88	69.6	8.87	24.18
chr2	234465868	234466451	584	*	7.07879	6.12467	7.64812	-1.42803	3.612e-05	0.000183267	53.67	85.89	178.07	223.12
chr17	21252664	21253004	341	*	6.62218	7.18013	5.70029	1.39147	3.61228e-05	0.000183277	150.85	139.19	51.72	52.27
chr9	104211369	104211983	615	*	9.88397	10.3728	9.1391	1.1809	3.61243e-05	0.000183278	1288.03	1363.8	482.48	645.17
chr2	21341249	21341497	249	*	5.17802	5.89266	3.69978	1.93518	3.61246e-05	0.000183278	53.67	65.15	9.61	16.38
chr20	6800303	6800580	278	*	5.3045	5.99567	3.92896	1.84594	3.61266e-05	0.000183284	58.02	69.6	13.3	17.16
chr6	138194405	138194922	518	*	8.65764	7.77796	9.20016	-1.34265	3.61291e-05	0.000183293	252.38	186.58	447.75	728.64
chr7	28165322	28165957	636	*	6.41797	5.24852	7.05527	-1.65133	3.61391e-05	0.000183339	46.42	29.62	98.27	167.73
chr8	28569723	28570008	286	*	6.25641	6.84605	5.24227	1.49223	3.61529e-05	0.000183405	114.59	115.5	41.38	34.33
chr3	185050165	185050570	406	*	6.76187	5.75977	7.34753	-1.47929	3.61581e-05	0.000183427	58.02	50.35	132.26	193.47
chr19	18529396	18530637	1242	*	11.0037	11.5111	10.2141	1.23614	3.61623e-05	0.000183445	2825.55	3011.92	920.63	1454.95
chr19	15575584	15575851	268	*	5.05972	5.78094	3.55098	1.95626	3.61654e-05	0.000183456	52.22	57.75	13.3	10.14
chr16	49498737	49499270	534	*	6.05653	6.71896	4.79553	1.7381	3.61705e-05	0.000183478	121.84	88.85	39.16	16.38
chr2	217410063	217410559	497	*	8.09622	7.19404	8.64704	-1.36848	3.61715e-05	0.000183479	158.1	134.75	297.02	504.75
chr16	18603263	18603564	302	*	5.24593	5.94313	3.84485	1.86583	3.61727e-05	0.000183481	63.82	59.23	16.26	12.48
chr19	11525282	11525536	255	*	5.18859	3.45742	5.9531	-2.12792	3.61802e-05	0.000183515	11.6	10.37	44.33	79.57
chr18	40131956	40132282	327	*	4.84206	2.71314	5.66692	-2.38308	3.61848e-05	0.000183534	10.15	2.96	38.42	63.19
chr19	54015145	54015626	482	*	7.97652	8.50056	7.14525	1.28683	3.61974e-05	0.000183594	342.31	382.04	113.05	170.07
chr2	14772388	14773045	658	*	9.87925	10.3858	9.0917	1.23366	3.6199e-05	0.000183598	1269.17	1406.75	436.67	654.53
chr12	48130505	48131555	1051	*	9.91061	9.06295	10.441	-1.3055	3.61999e-05	0.000183599	541.03	528.64	1022.59	1757.64
chr9	74775689	74775950	262	*	4.42529	5.25197	2.2823	2.38904	3.62134e-05	0.000183661	37.71	38.5	7.39	2.34
chr12	108982713	108983804	1092	*	8.7963	8.02291	9.29706	-1.21597	3.62138e-05	0.000183661	262.54	257.66	534.94	723.18
chr15	95809754	95810517	764	*	5.90615	4.67782	6.55984	-1.70861	3.62203e-05	0.00018369	30.46	20.73	85.71	102.98
chr17	70181019	70181283	265	*	5.6706	4.13276	6.39796	-1.97947	3.62312e-05	0.000183741	21.76	13.33	53.2	115.46
chr4	140933809	140934245	437	*	7.37758	7.89679	6.55858	1.27171	3.62494e-05	0.000183829	220.47	256.18	88.66	99.86
chr8	19205318	19205822	505	*	7.35059	7.87949	6.50677	1.30138	3.62639e-05	0.000183898	208.87	262.1	82.01	99.86
chr4	82135454	82136940	1487	*	9.67565	10.1953	8.85564	1.27296	3.6271e-05	0.00018393	1099.47	1245.34	354.66	571.84
chr6	113123400	113123749	350	*	7.76256	6.86488	8.31173	-1.36351	3.62742e-05	0.000183942	111.69	121.42	243.09	392.41
chr4	54957914	54958647	734	*	9.41307	9.91753	8.63069	1.22742	3.62895e-05	0.000184016	977.63	956.59	319.19	473.54
chr15	92622360	92622576	217	*	5.39608	6.07703	4.06255	1.80728	3.63083e-05	0.000184107	58.02	77	16.26	17.16
chr3	131491185	131491782	598	*	5.44892	6.12028	4.15353	1.77196	3.6326e-05	0.000184193	73.97	65.15	19.21	16.38
chr10	24730000	24730298	299	*	6.70877	7.26435	5.79348	1.38428	3.63275e-05	0.000184194	166.81	140.67	53.2	57.73
chr15	65769221	65769673	453	*	6.3637	5.24967	6.98476	-1.59614	3.63279e-05	0.000184194	43.51	32.58	101.96	151.35
chr10	30465153	30465500	348	*	6.99655	5.9632	7.59247	-1.51353	3.63319e-05	0.00018421	52.22	72.56	142.6	243.4
chr16	70546299	70546778	480	*	8.06396	7.23268	8.58799	-1.28623	3.63361e-05	0.000184227	131.99	168.81	328.06	441.56
chr4	140288336	140289492	1157	*	7.13112	6.15005	7.70971	-1.45636	3.63405e-05	0.000184239	76.88	65.15	158.12	260.56
chr6	42392695	42393109	415	*	5.62579	6.29453	4.34062	1.76546	3.63414e-05	0.000184239	69.62	87.37	14.78	25.74
chr2	65019487	65019780	294	*	4.98745	5.72393	3.40487	2.01525	3.6342e-05	0.000184239	43.51	62.19	11.82	9.36
chr5	4882396	4882700	305	*	4.98745	5.72393	3.40487	2.01525	3.6342e-05	0.000184239	43.51	62.19	11.82	9.36
chr5	137863969	137864251	283	*	5.51446	4.07962	6.21943	-1.8975	3.63425e-05	0.000184239	11.6	22.21	69.45	79.57
chr12	67877041	67877471	431	*	6.72339	5.68209	7.32186	-1.52173	3.63545e-05	0.000184296	46.42	56.27	123.39	196.59
chr2	158752058	158752365	308	*	7.48489	8.00749	6.65725	1.2824	3.63572e-05	0.000184306	243.68	270.98	87.19	114.68
chr1	223532249	223532520	272	*	5.24458	5.96109	3.75772	1.93605	3.63671e-05	0.000184352	60.92	63.67	18.47	8.58
chr8	38771100	38771589	490	*	7.51172	6.59298	8.06855	-1.38691	3.63688e-05	0.000184356	114.59	78.48	220.18	316.73
chr4	40225590	40226292	703	*	6.94592	5.9271	7.5371	-1.49758	3.63756e-05	0.000184387	58.02	63.67	137.43	234.04
chr1	51124166	51124656	491	*	5.44681	4.0096	6.15232	-1.89729	3.63773e-05	0.000184391	17.41	14.81	65.02	77.23
chr17	2707273	2707586	314	*	5.21419	5.93033	3.72904	1.93713	3.63792e-05	0.000184397	44.97	77	14.04	12.48
chr3	30370468	30370774	307	*	5.23436	3.45344	6.00752	-2.16185	3.63914e-05	0.000184454	14.5	7.4	42.85	85.81
chr13	31271540	31271947	408	*	5.27702	5.98091	3.84692	1.8907	3.63926e-05	0.000184456	49.32	77	15.52	13.26
chr14	76843241	76843822	582	*	6.2609	6.8729	5.17661	1.56483	3.63935e-05	0.000184457	120.39	114.02	45.81	26.52
chrX	85177778	85178294	517	*	7.86736	6.95408	8.42222	-1.38149	3.63982e-05	0.000184476	108.79	139.19	259.34	426.73
chr8	110374433	110375140	708	*	8.21784	8.73435	7.40562	1.26391	3.64032e-05	0.000184498	480.11	371.68	144.08	195.03
chr20	42655344	42656464	1121	*	7.31957	6.42176	7.8688	-1.3635	3.642e-05	0.000184579	85.58	85.89	192.11	275.39
chrX	57848208	57848869	662	*	6.9232	7.50704	5.92656	1.47552	3.64236e-05	0.000184593	163.9	199.91	42.85	78.79
chr10	92222489	92222914	426	*	6.17124	4.98091	6.81445	-1.67363	3.64324e-05	0.000184633	24.66	38.5	90.14	134.96
chr1	215130559	215131595	1037	*	9.84431	9.04515	10.3556	-1.24746	3.64339e-05	0.000184637	530.88	525.68	1034.41	1586.01
chr12	56170324	56170556	233	*	5.24652	3.54779	6.0052	-2.10311	3.64388e-05	0.000184657	14.5	8.88	46.55	81.91
chr22	32077051	32077346	296	*	6.69736	5.62139	7.30678	-1.55874	3.64418e-05	0.000184669	36.26	62.19	127.08	189.57
chr6	152541894	152542279	386	*	5.06247	3.25082	5.8408	-2.18453	3.64504e-05	0.000184708	10.15	8.88	42.85	71.77
chr19	56151443	56152929	1487	*	11.6574	12.1551	10.8915	1.2069	3.6455e-05	0.000184727	4612.54	4508.99	1493.25	2306.07
chr9	74243271	74243447	177	*	3.7806	4.71896	0.201089	2.92817	3.64589e-05	0.00018474	30.46	22.21	0.74	1.56
chr5	141707096	141707683	588	*	9.12919	8.31725	9.64559	-1.26293	3.64592e-05	0.00018474	297.35	340.58	636.9	965.02
chr9	97544635	97545089	455	*	7.44337	6.52999	7.99826	-1.38151	3.64632e-05	0.000184756	84.13	100.69	202.45	308.93
chr13	94844764	94845155	392	*	5.94711	6.56241	4.85208	1.57837	3.64646e-05	0.000184759	95.73	93.29	27.34	30.43
chr11	111887167	111888098	932	*	7.24811	6.28254	7.82141	-1.44038	3.64662e-05	0.000184763	60.92	94.77	183.24	269.15
chr2	42353064	42353339	276	*	6.16574	6.77299	5.09671	1.5512	3.64714e-05	0.000184785	91.38	127.35	31.77	36.67
chr2	161163481	161163914	434	*	9.04933	8.2448	9.56277	-1.2539	3.64778e-05	0.000184814	304.6	302.08	602.91	909.63
chr16	64272488	64272945	458	*	7.29448	6.34608	7.86183	-1.42063	3.64849e-05	0.000184846	79.78	82.92	176.59	288.65
chr9	36074651	36075361	711	*	7.89097	7.03409	8.42488	-1.31593	3.64864e-05	0.000184849	140.7	121.42	278.55	408.79
chr18	45710184	45710844	661	*	6.42719	7.01333	5.42365	1.48142	3.65066e-05	0.000184947	107.34	151.04	41.38	44.47
chr12	102252184	102252459	276	*	6.4724	5.38258	7.0861	-1.57144	3.65211e-05	0.000185017	46.42	37.02	107.14	164.61
chr11	125375461	125375662	202	*	4.42478	5.25139	2.2823	2.38837	3.65252e-05	0.000185033	39.16	37.02	7.39	2.34
chr5	180660802	180663261	2460	*	8.55677	9.04841	7.80519	1.18923	3.65286e-05	0.000185046	487.36	571.58	203.93	243.4
chr7	121439013	121439317	305	*	4.87108	5.61606	3.24541	2.05014	3.65676e-05	0.00018524	53.67	44.42	9.61	9.36
chr17	75327376	75327948	573	*	8.6651	9.17769	7.86271	1.25189	3.65696e-05	0.000185246	555.54	602.68	185.46	280.07
chr10	82684137	82684399	263	*	5.67624	6.3193	4.48643	1.67306	3.65769e-05	0.000185279	81.23	78.48	21.43	23.4
chrX	1451898	1452217	320	*	5.69504	4.2554	6.4011	-1.90038	3.65949e-05	0.000185366	14.5	23.69	60.59	108.44
chr10	131769691	131770259	569	*	9.20351	9.75438	8.30118	1.36939	3.66102e-05	0.000185439	812.27	915.13	214.27	416.59
chr17	17011155	17011683	529	*	7.51449	8.02282	6.72263	1.2389	3.66165e-05	0.000185467	263.99	256.18	101.22	110
chr2	33736238	33736595	358	*	5.58078	4.01772	6.31333	-2.00276	3.66351e-05	0.000185548	8.7	23.69	57.63	101.42
chr6	158294747	158295105	359	*	7.33941	7.85531	6.52874	1.26168	3.66354e-05	0.000185548	229.18	233.96	87.93	96.74
chr17	80309650	80310217	568	*	8.66119	9.19036	7.8167	1.30229	3.66357e-05	0.000185548	562.79	605.64	167.72	283.19
chr20	18951861	18952102	242	*	4.40247	5.22541	2.28841	2.37312	3.66366e-05	0.000185548	33.36	41.46	6.65	3.12
chr11	130305561	130305865	305	*	6.16105	6.77955	5.05549	1.59075	3.66367e-05	0.000185548	114.59	105.14	24.38	42.13
chr1	12399823	12400230	408	*	5.73338	4.35568	6.42507	-1.84474	3.66565e-05	0.000185644	24.66	16.29	65.76	106.1
chrX	149367106	149367341	236	*	5.94751	6.56356	4.85002	1.58016	3.66573e-05	0.000185644	88.48	100.69	28.82	28.86
chr19	2230843	2231212	370	*	6.56862	7.13664	5.61829	1.42402	3.66669e-05	0.000185689	137.8	143.64	42.85	55.39
chr4	82409811	82410151	341	*	4.51967	5.33099	2.4916	2.32147	3.66821e-05	0.000185762	44.97	35.54	8.13	3.12
chr2	43412324	43412631	308	*	6.07498	6.67974	5.01389	1.54328	3.66887e-05	0.000185791	108.79	96.25	30.29	34.33
chr2	107113809	107114206	398	*	4.41865	5.25769	2.17496	2.44584	3.66914e-05	0.0001858	23.21	53.31	5.91	3.12
chr22	19584998	19585204	207	*	4.29593	5.13587	2.04463	2.44906	3.66953e-05	0.000185816	36.26	34.06	5.91	2.34
chr8	142926390	142926883	494	*	5.65688	6.31656	4.40627	1.73045	3.67084e-05	0.000185878	95.73	63.67	22.9	19.5
chr2	178139802	178140140	339	*	6.54411	5.38101	7.17958	-1.64487	3.67217e-05	0.000185942	50.77	32.58	102.7	187.23
chr2	223536045	223536821	777	*	8.96461	9.46812	8.18456	1.22452	3.67293e-05	0.000185976	667.22	749.28	239.39	342.48
chr6	75621999	75622264	266	*	5.96768	6.60939	4.78271	1.66551	3.67452e-05	0.000186052	79.78	115.5	33.99	21.06
chr6	46767505	46767756	252	*	4.68687	5.45742	2.92112	2.15242	3.67601e-05	0.000186124	46.42	41.46	8.13	7.02
chr6	12873914	12874294	381	*	5.92813	4.54779	6.62044	-1.84684	3.67669e-05	0.000186154	29.01	17.77	66.5	130.28
chr14	58914734	58914951	218	*	4.2413	5.1077	1.74223	2.56903	3.6772e-05	0.000186175	30.46	38.5	5.91	0.78
chr6	54463817	54464068	252	*	4.50964	1.86448	5.38946	-2.63724	3.67738e-05	0.000186179	5.8	1.48	35.47	48.37
chr5	142536130	142536430	301	*	6.16046	6.76879	5.08799	1.55343	3.67744e-05	0.000186179	121.84	96.25	39.16	28.86
chr2	233161477	233161800	324	*	4.89878	3.00689	5.69001	-2.23787	3.67773e-05	0.00018619	10.15	5.92	50.98	52.27
chr2	176645502	176646205	704	*	6.844	5.9271	7.40017	-1.3857	3.67825e-05	0.000186212	58.02	63.67	166.98	170.85
chr19	36748214	36749028	815	*	7.26819	7.81154	6.38626	1.34559	3.67881e-05	0.000186236	182.76	266.54	77.58	89.72
chr5	111965966	111966259	294	*	5.34545	6.04039	3.95397	1.85735	3.67958e-05	0.000186271	78.33	53.31	17.73	13.26
chr10	15627282	15627630	349	*	7.39755	7.91713	6.57763	1.27311	3.68283e-05	0.000186431	250.93	232.48	85.71	105.32
chr2	237984720	237984991	272	*	5.45397	6.13338	4.12668	1.80211	3.68371e-05	0.000186472	84.13	56.27	16.99	17.94
chr2	158030164	158030727	564	*	9.86915	9.06181	10.3837	-1.25733	3.68429e-05	0.000186497	510.57	558.26	1046.23	1625.8
chr7	2684835	2685258	424	*	7.52869	6.60894	8.08588	-1.38884	3.68437e-05	0.000186497	82.68	112.54	215.75	327.66
chr18	8065411	8065662	252	*	5.14676	5.8555	3.69519	1.91135	3.68522e-05	0.000186535	56.57	59.23	11.08	14.82
chr4	84752804	84753097	294	*	4.95845	5.72311	3.22645	2.12387	3.6857e-05	0.000186556	46.42	59.23	14.04	4.68
chr3	73240246	73240609	364	*	6.19942	5.04106	6.83353	-1.64035	3.68584e-05	0.000186559	37.71	28.13	92.36	135.74
chr16	3308330	3308558	229	*	4.87682	5.63548	3.17825	2.10265	3.68597e-05	0.000186561	60.92	38.5	11.08	7.02
chr2	210636169	210637057	889	*	8.59598	9.10235	7.80891	1.2332	3.68745e-05	0.000186632	541.03	558.26	183.24	265.25
chr11	119461333	119461859	527	*	5.61709	6.27748	4.3638	1.73513	3.68835e-05	0.000186673	87.03	68.12	16.99	24.18
chr18	55417534	55417854	321	*	4.78664	2.54405	5.62555	-2.44549	3.69007e-05	0.000186756	8.7	2.96	33.99	64.75
chr7	16085629	16086131	503	*	7.18602	6.26307	7.74435	-1.39147	3.69259e-05	0.000186879	89.93	63.67	185.46	243.4
chr9	111025528	111025888	361	*	4.41917	1.55896	5.31625	-2.72525	3.69402e-05	0.000186948	1.45	4.44	39.9	39.79
chr12	113468588	113469096	509	*	7.78434	8.35216	6.8346	1.4235	3.69413e-05	0.000186949	329.26	324.29	75.36	152.91
chr11	48329378	48329657	280	*	5.74705	6.38337	4.58102	1.64966	3.69643e-05	0.000187061	88.48	78.48	22.9	24.96
chr12	122017489	122017677	189	*	6.35118	6.94615	5.32072	1.51072	3.69657e-05	0.000187064	102.98	143.64	35.47	44.47
chr8	40706365	40706802	438	*	5.73991	6.42987	4.36944	1.83749	3.69683e-05	0.000187073	110.24	62.19	28.08	13.26
chr11	75401032	75401285	254	*	5.36562	6.07671	3.90352	1.92217	3.6976e-05	0.000187108	59.47	75.52	8.87	21.06
chrX	34539763	34540015	253	*	4.90374	5.66372	3.19785	2.11212	3.69781e-05	0.000187114	37.71	63.67	6.65	11.7
chr15	88799847	88800457	611	*	6.76721	7.33139	5.8278	1.4121	3.69814e-05	0.000187127	175.51	146.6	47.29	66.31
chr4	120110900	120111169	270	*	4.91569	2.86448	5.73022	-2.33605	3.69856e-05	0.000187142	11.6	2.96	40.64	65.53
chr3	156610461	156610911	451	*	6.72827	5.59275	7.35572	-1.61744	3.69859e-05	0.000187142	58.02	38.5	113.05	214.54
chr9	99408656	99409293	638	*	9.38267	8.51493	9.92071	-1.32888	3.69904e-05	0.00018716	349.57	382.04	701.18	1237.29
chr17	80091484	80091833	350	*	6.65012	5.57321	7.25983	-1.55822	3.69998e-05	0.000187203	49.32	45.9	113.05	193.47
chr4	10214072	10214503	432	*	7.06822	7.62746	6.14274	1.39655	3.70079e-05	0.00018724	207.42	188.06	53.94	87.37
chr8	91169875	91170117	243	*	4.33794	5.16715	2.17496	2.40112	3.70153e-05	0.000187274	33.36	38.5	5.91	3.12
chr1	220879904	220880249	346	*	5.62223	6.28057	4.37662	1.72402	3.70195e-05	0.00018729	71.07	84.4	24.38	17.16
chr15	83241143	83241406	264	*	5.90454	6.52952	4.77739	1.61143	3.70224e-05	0.000187301	87.03	97.73	23.64	31.21
chr7	150811868	150812782	915	*	10.0043	10.5205	9.19259	1.26277	3.70492e-05	0.000187432	1489.65	1448.21	446.28	723.96
chr7	32830222	32830893	672	*	7.8344	6.93389	8.38461	-1.36629	3.705e-05	0.000187432	131.99	112.54	254.17	414.25
chr9	130446000	130446378	379	*	8.03808	7.10643	8.59951	-1.40185	3.70644e-05	0.000187501	133.44	142.16	273.38	502.41
chr3	102074054	102074525	472	*	5.40239	6.09405	4.02482	1.84468	3.70669e-05	0.000187509	52.22	84.4	17.73	14.82
chr3	187607332	187607768	437	*	6.20164	5.07314	6.82702	-1.61062	3.70828e-05	0.000187586	37.71	29.62	96.79	130.28
chr17	27309237	27309788	552	*	6.88327	7.4295	5.99357	1.35405	3.70853e-05	0.000187594	153.75	191.02	65.02	62.41
chr21	42440923	42441447	525	*	8.23052	8.78973	7.30512	1.3959	3.70911e-05	0.000187619	443.85	441.27	105.66	210.64
chr20	23072381	23072644	264	*	4.98738	5.72104	3.41885	2.00778	3.70931e-05	0.000187625	53.67	51.83	8.13	13.26
chr8	75619617	75619981	365	*	4.45428	1.55153	5.35444	-2.73767	3.7095e-05	0.000187631	2.9	2.96	29.55	52.27
chr22	26752611	26753075	465	*	7.94142	7.05047	8.48812	-1.3554	3.71048e-05	0.000187676	139.25	125.87	271.9	446.24
chr1	92166382	92166691	310	*	6.24348	5.04371	6.88932	-1.68146	3.71065e-05	0.000187681	31.91	34.06	84.97	152.13
chr3	194723768	194724097	330	*	5.92069	4.64162	6.58785	-1.75745	3.71107e-05	0.000187697	20.31	29.62	75.36	117.02
chr10	44689984	44690259	276	*	5.80649	4.50332	6.47984	-1.77801	3.71158e-05	0.000187719	26.11	19.25	72.41	106.1
chr1	44401791	44402613	823	*	9.06992	9.56419	8.31209	1.19702	3.71179e-05	0.000187725	747	767.05	268.21	367.44
chr17	71064439	71064955	517	*	7.67405	6.65163	8.26641	-1.50152	3.71198e-05	0.000187731	85.58	115.5	203.93	411.91
chr11	19453836	19454660	825	*	9.24275	8.4224	9.76249	-1.27287	3.71214e-05	0.000187735	327.81	358.35	674.58	1062.54
chr9	8633898	8634138	241	*	3.74678	0	4.74678	-3.05689	3.71302e-05	0.000187775	0	0	30.29	23.4
chr11	70073100	70073401	302	*	5.83888	6.48471	4.63918	1.67994	3.71398e-05	0.000187816	73.97	105.14	29.55	20.28
chr2	204973005	204973333	329	*	4.97089	5.70232	3.41327	1.99739	3.714e-05	0.000187816	47.87	56.27	9.61	11.7
chr16	30752756	30753302	547	*	8.69895	7.84131	9.23316	-1.31693	3.71633e-05	0.00018793	230.63	228.04	449.23	754.39
chr6	73933911	73934279	369	*	5.08267	5.79867	3.59821	1.93616	3.71666e-05	0.000187942	58.02	53.31	13.3	10.92
chr6	28834103	28835131	1029	*	9.38908	9.89406	8.60544	1.2288	3.71693e-05	0.000187952	912.36	990.65	314.02	464.96
chr16	77932428	77933052	625	*	8.57647	7.7512	9.09815	-1.27865	3.71837e-05	0.000188021	213.22	217.68	432.98	663.11
chr9	90112377	90113761	1385	*	10.4418	10.9484	9.65422	1.23349	3.71898e-05	0.000188047	1920.44	2031.64	632.47	979.07
chr12	3947862	3948678	817	*	6.94731	7.49319	6.05858	1.35418	3.71966e-05	0.000188077	188.56	171.77	57.63	75.67
chr2	26117450	26117792	343	*	5.71833	4.35888	6.40564	-1.82936	3.72034e-05	0.000188107	20.31	20.73	65.02	104.54
chr2	197248582	197248962	381	*	6.1422	4.97536	6.77875	-1.64857	3.72042e-05	0.000188107	36.26	26.65	90.88	128.72
chr1	234846800	234847592	793	*	6.29367	6.88087	5.28696	1.48458	3.72076e-05	0.000188121	129.09	106.62	40.64	37.45
chr11	17572046	17572363	318	*	6.10915	6.71046	5.05898	1.53052	3.7213e-05	0.000188144	110.24	99.21	35.47	31.21
chr14	74678901	74679182	282	*	4.42163	1.54405	5.31998	-2.7268	3.72159e-05	0.000188154	4.35	1.48	36.2	43.69
chr9	126325024	126325716	693	*	8.91125	8.07549	9.43704	-1.29119	3.72313e-05	0.000188228	259.64	279.87	530.51	855.81
chr11	38346735	38347050	316	*	5.12771	3.45543	5.88152	-2.0834	3.72544e-05	0.00018834	13.05	8.88	53.94	63.97
chr16	55504411	55505117	707	*	8.29141	7.44797	8.82016	-1.30041	3.72613e-05	0.000188371	153.75	195.46	366.48	537.51
chr2	3714660	3715158	499	*	6.36933	6.96092	5.34927	1.49748	3.72706e-05	0.000188414	123.29	125.87	48.77	32.77
chr2	200770055	200770368	314	*	5.49219	3.94313	6.22186	-1.98858	3.72719e-05	0.000188416	15.96	14.81	50.98	98.3
chr1	160034030	160034276	247	*	4.79933	2.54779	5.63929	-2.45079	3.72757e-05	0.000188429	7.25	4.44	31.03	68.65
chr7	129147284	129147530	247	*	4.38839	1.14145	5.31033	-2.84508	3.72761e-05	0.000188429	1.45	2.96	31.77	47.59
chr19	38724511	38724798	288	*	7.82705	8.35509	6.98546	1.29903	3.72883e-05	0.000188487	336.51	318.37	99.75	153.69
chr6	100642005	100642279	275	*	4.86758	0	5.84955	-3.06479	3.72926e-05	0.000188504	1.45	0	44.33	70.99
chr8	9472439	9472851	413	*	5.86891	4.59818	6.53389	-1.74958	3.72992e-05	0.000188533	20.31	28.13	76.1	109.22
chr20	23906799	23907271	473	*	7.62557	6.69076	8.18813	-1.40518	3.73001e-05	0.000188533	104.43	102.17	213.53	369.78
chr3	50588865	50589369	505	*	6.12353	6.73051	5.05541	1.54852	3.73012e-05	0.000188535	111.69	100.69	38.42	28.08
chrX	152804818	152805442	625	*	8.54323	9.0515	7.75153	1.2388	3.73104e-05	0.000188577	520.72	540.49	175.11	255.88
chr8	99348954	99349242	289	*	7.08939	6.03178	7.69306	-1.53932	3.73148e-05	0.000188595	44.97	85.89	160.33	253.54
chr4	95341141	95341488	348	*	6.85841	5.89119	7.43227	-1.44119	3.73209e-05	0.000188622	59.47	59.23	142.6	202.83
chr6	80582709	80583136	428	*	7.86362	6.98624	8.40528	-1.33983	3.73302e-05	0.000188665	124.74	128.83	263.04	415.03
chr19	5891753	5893074	1322	*	9.35624	9.85109	8.59704	1.19863	3.73344e-05	0.000188681	892.05	955.11	325.1	449.36
chr4	1920527	1921116	590	*	7.77764	8.28582	6.98614	1.23861	3.73376e-05	0.000188694	317.66	306.52	111.57	141.98
chr2	189316832	189317124	293	*	4.77897	5.55478	2.98231	2.17065	3.73395e-05	0.000188699	36.26	57.75	10.34	5.46
chr9	93427427	93427679	253	*	5.00041	5.76259	3.2823	2.11327	3.73423e-05	0.000188709	47.87	60.71	14.78	4.68
chr21	44219674	44219977	304	*	5.56102	6.47908	2.3822	2.82308	3.73456e-05	0.000188722	107.34	71.08	8.87	1.56
chr2	75301894	75302156	263	*	4.722	2.55525	5.55168	-2.40695	3.73603e-05	0.000188792	4.35	7.4	38.42	55.39
chr12	16512881	16513138	258	*	5.82696	6.47076	4.63451	1.677	3.73726e-05	0.000188848	85.58	91.81	18.47	31.21
chr15	69726686	69726942	257	*	5.10141	3.35888	5.86792	-2.13543	3.73731e-05	0.000188848	10.15	10.37	45.81	70.99
chr11	13766664	13767066	403	*	5.94573	6.56218	4.84692	1.58073	3.73812e-05	0.000188885	97.18	91.81	31.03	26.52
chr1	160978622	160979173	552	*	6.53734	5.43644	7.15443	-1.58361	3.73855e-05	0.000188902	36.26	50.35	108.61	176.31
chr16	16227670	16228136	467	*	5.67165	4.35995	6.34715	-1.78711	3.73895e-05	0.000188918	18.86	22.21	73.89	88.94
chr20	56791443	56791832	390	*	6.75659	5.72228	7.35281	-1.51385	3.73977e-05	0.000188955	49.32	56.27	124.87	202.05
chr11	33486175	33486517	343	*	5.62247	4.07444	6.35193	-1.98763	3.74065e-05	0.000188996	17.41	16.29	50.24	113.12
chr10	22963539	22963930	392	*	5.1833	3.55153	5.92945	-2.05366	3.74116e-05	0.000189017	11.6	11.85	52.46	69.43
chr2	75390059	75390392	334	*	5.26936	5.99909	3.72003	1.98647	3.74191e-05	0.000189051	43.51	84.4	16.99	9.36
chr10	5563239	5563632	394	*	7.07882	6.12091	7.64947	-1.43078	3.74323e-05	0.000189113	71.07	68.12	157.38	244.18
chr11	126943981	126944520	540	*	8.61377	9.12506	7.81458	1.24788	3.74345e-05	0.00018912	556.99	559.74	179.54	270.71
chr5	36300402	36301637	1236	*	7.85116	8.35003	7.08235	1.21025	3.74394e-05	0.000189139	304.6	347.98	133.73	137.3
chr2	18584151	18584434	284	*	4.56858	2.14145	5.4278	-2.54246	3.744e-05	0.000189139	2.9	5.92	36.94	49.15
chr21	36951229	36951456	228	*	5.09771	3.2554	5.88106	-2.20593	3.74449e-05	0.00018916	7.25	11.85	40.64	77.23
chr22	45460113	45461137	1025	*	9.36162	8.53352	9.8844	-1.28198	3.74557e-05	0.00018921	391.63	349.47	725.57	1164.74
chr8	61315228	61315492	265	*	5.28912	5.97848	3.92112	1.83649	3.74588e-05	0.000189218	59.47	66.64	16.26	14.04
chr16	19567449	19567769	321	*	7.46356	7.9943	6.61498	1.3073	3.74589e-05	0.000189218	255.29	254.7	79.8	116.24
chr3	132990393	132990659	267	*	4.7364	5.50428	2.98608	2.13933	3.7473e-05	0.000189285	49.32	41.46	9.61	6.24
chr1	224797068	224797524	457	*	5.72012	4.19598	6.44461	-1.96875	3.74755e-05	0.000189293	17.41	19.25	51.72	122.48
chr12	22630120	22630455	336	*	6.97168	5.91162	7.57611	-1.54131	3.74872e-05	0.000189349	49.32	71.08	136.69	244.96
chr5	148409692	148410832	1141	*	8.70711	7.84974	9.24121	-1.31647	3.74909e-05	0.000189363	243.68	217.68	454.4	755.95
chr20	3321055	3321538	484	*	6.15624	5.00824	6.78735	-1.62977	3.75041e-05	0.000189425	37.71	26.65	95.31	125.6
chr7	136827109	136827450	342	*	7.57303	6.64118	8.13454	-1.40229	3.75062e-05	0.000189432	84.13	115.5	217.23	344.82
chrY	15451223	15451808	586	*	7.36562	5.20193	8.19492	-2.40457	3.75091e-05	0.000189442	20.31	53.31	220.18	365.88
chr5	145381167	145381465	299	*	5.00883	5.76219	3.33901	2.07799	3.75205e-05	0.000189495	49.32	59.23	14.78	5.46
chr18	72956249	72956808	560	*	8.31299	8.85691	7.42955	1.34767	3.75253e-05	0.000189515	409.04	518.27	126.35	218.44
chr5	162905237	162905470	234	*	4.58304	2.13649	5.44424	-2.54981	3.75387e-05	0.000189579	4.35	4.44	33.25	53.83
chr13	31409604	31410017	414	*	5.60902	4.06663	6.33731	-1.98098	3.75426e-05	0.000189594	26.11	7.4	65.76	95.96
chr17	14827296	14827705	410	*	5.7753	4.40796	6.46451	-1.83557	3.7544e-05	0.000189597	23.21	19.25	64.28	112.34
chr10	34794206	34794652	447	*	6.8256	5.81579	7.41381	-1.48687	3.75537e-05	0.00018964	65.27	47.39	137.43	203.61
chr3	168291458	168291699	242	*	4.76198	5.53235	2.9973	2.15189	3.7554e-05	0.00018964	34.81	57.75	7.39	8.58
chr3	129513368	129514037	670	*	6.17814	6.77039	5.15604	1.50099	3.75564e-05	0.000189647	110.24	108.1	36.2	35.11
chr7	148254748	148255238	491	*	5.57722	6.26818	4.20255	1.83971	3.75622e-05	0.000189672	63.82	90.33	25.12	11.7
chr1	79357974	79358282	309	*	5.73675	4.31027	6.43982	-1.88867	3.75659e-05	0.000189687	14.5	25.17	62.06	111.56
chr17	32253813	32254050	238	*	4.6756	5.48446	2.665	2.30783	3.75675e-05	0.000189691	37.71	51.83	10.34	2.34
chr5	141324867	141325791	925	*	8.47339	8.98598	7.67098	1.25176	3.75711e-05	0.000189704	578.74	435.35	175.11	232.48
chr5	98174979	98175971	993	*	7.78057	8.29306	6.97842	1.25156	3.75733e-05	0.000189711	308.95	318.37	107.87	144.32
chr5	95632965	95633396	432	*	8.86164	7.98641	9.4025	-1.3374	3.75745e-05	0.000189714	246.58	260.62	489.13	864.39
chr16	15702353	15702641	289	*	5.41538	3.87345	6.14358	-1.98296	3.75993e-05	0.000189831	14.5	14.81	52.46	88.94
chr11	6272375	6272747	373	*	7.86137	8.40816	6.9702	1.35695	3.75994e-05	0.000189831	366.97	312.45	91.62	159.15
chr15	100159986	100160244	259	*	4.98588	3.13649	5.77037	-2.20956	3.76011e-05	0.000189832	8.7	8.88	42.85	66.31
chr11	58310454	58310674	221	*	4.22692	5.07444	1.90929	2.4829	3.76013e-05	0.000189832	34.81	32.58	5.17	2.34
chr5	154798674	154799158	485	*	5.60558	6.26677	4.34927	1.73362	3.76056e-05	0.000189849	71.07	82.92	24.38	16.38
chr1	172668212	172668670	459	*	6.4043	6.98814	5.40767	1.47304	3.76103e-05	0.000189868	108.79	145.12	44.33	40.57
chr12	39766819	39767039	221	*	4.73725	5.50332	2.9973	2.135	3.7627e-05	0.000189949	52.22	38.5	7.39	8.58
chr8	90533236	90533570	335	*	6.43089	3.64861	7.32202	-2.69366	3.76585e-05	0.000190102	4.35	20.73	136.69	183.33
chr3	134010485	134011085	601	*	7.29978	6.38572	7.85492	-1.38204	3.76591e-05	0.000190102	75.43	91.81	188.41	274.61
chr4	15985271	15985742	472	*	5.48952	6.18133	4.11126	1.84283	3.76606e-05	0.000190106	69.62	75.52	23.64	10.92
chr17	74650616	74650856	241	*	5.05008	5.77736	3.51262	1.98137	3.76693e-05	0.000190146	65.27	44.42	10.34	12.48
chr7	44896416	44897006	591	*	9.04475	9.58875	8.16108	1.34777	3.76874e-05	0.000190233	778.91	761.12	198.02	374.46
chrX	69440147	69440417	271	*	4.53698	5.33316	2.61289	2.26222	3.76935e-05	0.000190259	39.16	41.46	4.43	7.8
chr8	127639803	127640060	258	*	4.96017	3.00416	5.76112	-2.27694	3.76956e-05	0.000190265	11.6	4.44	41.38	67.09
chr7	136769766	136770140	375	*	6.14602	6.75089	5.08457	1.5441	3.76963e-05	0.000190265	108.79	106.62	28.08	39.79
chr4	160408414	160408848	435	*	7.28333	7.8187	6.42264	1.32144	3.77053e-05	0.000190306	217.57	233.96	70.93	100.64
chr13	110417248	110417581	334	*	7.10218	7.63932	6.23683	1.32679	3.77136e-05	0.000190343	192.91	205.83	65.02	85.81
chr18	61272002	61272686	685	*	7.78399	6.90908	8.32472	-1.33686	3.77214e-05	0.000190379	118.94	121.42	251.95	389.29
chr7	134147105	134147386	282	*	7.42794	6.47199	7.99792	-1.42899	3.77261e-05	0.000190398	78.33	99.21	190.63	320.63
chr17	10189644	10190007	364	*	6.34884	6.97987	5.20109	1.6328	3.77287e-05	0.000190407	107.34	145.12	23.64	49.93
chr9	138663942	138664265	324	*	5.64362	6.3299	4.28841	1.82319	3.77303e-05	0.000190407	95.73	65.15	26.6	12.48
chr12	28127941	28129103	1163	*	9.23347	9.7571	8.40319	1.28506	3.77303e-05	0.000190407	868.84	861.82	252.69	424.39
chr1	101939657	101939902	246	*	4.9144	5.65767	3.29752	2.0413	3.77424e-05	0.000190464	58.02	42.94	11.08	8.58
chr6	150361074	150361300	227	*	4.89361	5.66113	3.14531	2.14452	3.77473e-05	0.000190483	46.42	54.79	4.43	13.26
chr2	1693885	1694151	267	*	5.47849	6.15067	4.17989	1.77309	3.77479e-05	0.000190483	73.97	68.12	21.43	14.82
chr14	95503796	95504192	397	*	5.20776	5.94384	3.62718	2.00956	3.77546e-05	0.000190512	60.92	62.19	18.47	6.24
chr1	107454764	107455133	370	*	5.76928	4.36526	6.46717	-1.8703	3.7756e-05	0.000190515	11.6	29.62	72.41	104.54
chr20	3560568	3560906	339	*	5.04081	3.24622	5.81628	-2.17001	3.77725e-05	0.000190594	13.05	5.92	49.5	63.19
chr7	155383807	155384106	300	*	5.25916	5.96039	3.8407	1.87873	3.77733e-05	0.000190594	63.82	60.71	17.73	10.92
chr5	115151348	115152794	1447	*	9.37216	9.88235	8.57571	1.24428	3.7783e-05	0.000190639	868.84	1018.78	305.15	457.94
chr6	82186663	82186987	325	*	5.95742	4.71813	6.61407	-1.71802	3.77848e-05	0.000190644	31.91	20.73	82.01	113.9
chr22	28196875	28198547	1673	*	9.71765	10.2354	8.90225	1.26713	3.77908e-05	0.00019067	1119.77	1291.24	368.69	588.22
chr6	155577285	155578079	795	*	6.44228	5.27973	7.0776	-1.64475	3.7793e-05	0.000190676	37.71	39.98	93.84	176.31
chrX	17845100	17845288	189	*	4.03327	4.91162	1.40487	2.62962	3.78011e-05	0.00019071	24.66	35.54	2.96	2.34
chr17	34327715	34328078	364	*	4.81721	5.57596	3.11814	2.10171	3.78014e-05	0.00019071	40.61	54.79	10.34	7.02
chr10	80890683	80890942	260	*	6.06635	4.80416	6.72909	-1.74204	3.78086e-05	0.00019074	18.86	37.02	84.23	127.94
chr6	128225376	128225592	217	*	4.35986	5.1918	2.17496	2.41278	3.78089e-05	0.00019074	44.97	28.13	5.91	3.12
chr5	35815578	35816014	437	*	6.07186	6.69749	4.94249	1.61284	3.78118e-05	0.00019075	129.09	78.48	30.29	31.21
chr15	33082356	33083077	722	*	6.79241	5.71938	7.40092	-1.55362	3.78158e-05	0.000190766	59.47	45.9	121.91	216.1
chr9	89593776	89594071	296	*	5.56839	6.22512	4.32882	1.71929	3.78169e-05	0.000190767	68.17	81.44	20.69	19.5
chr5	148853761	148854255	495	*	7.01394	7.54524	6.16391	1.30806	3.78363e-05	0.000190861	192.91	180.66	72.41	70.99
chr7	107740195	107740464	270	*	6.02827	3.72641	6.87402	-2.47875	3.78383e-05	0.000190867	8.7	17.77	73.89	160.71
chr11	112160569	112161334	766	*	9.89521	10.4002	9.11148	1.22869	3.78463e-05	0.000190903	1260.47	1442.28	446.28	659.99
chr22	35208500	35209029	530	*	7.37122	6.44547	7.93056	-1.39473	3.78475e-05	0.000190905	91.38	82.92	189.15	298.79
chr8	48437462	48437972	511	*	8.45733	7.61038	8.98745	-1.30403	3.78537e-05	0.000190932	217.57	173.25	401.94	613.18
chr3	141125843	141126250	408	*	8.49647	7.60546	9.0432	-1.35537	3.78553e-05	0.000190936	210.32	179.18	384.21	670.91
chr16	13400379	13400698	320	*	6.0253	6.65076	4.89654	1.61335	3.78592e-05	0.000190951	91.38	109.58	22.9	36.67
chr21	37211532	37212232	701	*	5.57668	6.25283	4.26242	1.78606	3.78638e-05	0.000190969	71.07	81.44	25.12	13.26
chr7	143002622	143002894	273	*	6.26134	6.84643	5.26094	1.47776	3.78652e-05	0.000190969	111.69	118.46	37.68	39.01
chr18	46269155	46269921	767	*	8.76482	7.91144	9.2974	-1.31206	3.78659e-05	0.000190969	200.17	281.35	501.69	756.73
chr5	72559855	72560077	223	*	4.8742	5.61917	3.24854	2.04946	3.78661e-05	0.000190969	43.51	54.79	8.87	10.14
chr3	46965016	46965490	475	*	7.46439	7.979	6.65693	1.25714	3.78771e-05	0.00019102	229.18	275.43	101.96	99.86
chr10	88170261	88170562	302	*	5.88924	4.59547	6.56019	-1.76952	3.78863e-05	0.000191062	24.66	23.69	70.93	117.8
chr13	34086939	34087393	455	*	6.43969	5.33424	7.05816	-1.58782	3.78872e-05	0.000191062	36.26	44.42	102.7	163.83
chr1	21995631	21996629	999	*	9.07104	9.57218	8.29673	1.21722	3.78926e-05	0.000191085	699.13	823.32	263.04	365.88
chr2	159810881	159811242	362	*	7.62029	6.65054	8.19503	-1.44404	3.7896e-05	0.000191098	92.83	108.1	205.4	380.7
chr3	133518657	133519417	761	*	7.43691	7.94879	6.63624	1.24913	3.78999e-05	0.000191114	233.53	260.62	97.53	101.42
chr5	55736821	55737617	797	*	8.32217	7.47014	8.85423	-1.31013	3.79041e-05	0.000191131	178.41	176.21	356.87	568.72
chr9	99481691	99482761	1071	*	7.28162	7.80989	6.43944	1.29927	3.79053e-05	0.000191133	207.42	241.37	76.84	96.74
chr12	23406189	23406504	316	*	4.54353	5.35888	2.4863	2.33609	3.79129e-05	0.000191167	40.61	41.46	8.87	2.34
chr3	158952152	158952603	452	*	5.87663	4.63987	6.5326	-1.71698	3.79234e-05	0.000191215	23.21	26.65	79.06	106.1
chr2	174070149	174070447	299	*	4.77883	2.55153	5.61592	-2.43795	3.7926e-05	0.000191224	5.8	5.92	31.77	66.31
chr4	186795715	186796311	597	*	6.22042	5.04371	6.85979	-1.65869	3.79308e-05	0.000191244	31.91	34.06	87.19	145.1
chr8	140289505	140289965	461	*	7.50922	8.04462	6.64843	1.32138	3.79463e-05	0.000191318	239.33	288.75	81.28	119.36
chr7	75649443	75649937	495	*	7.06135	7.61828	6.14232	1.38883	3.79492e-05	0.000191329	185.66	207.31	54.68	86.59
chr21	18183272	18183637	366	*	4.84704	2.87047	5.65102	-2.29182	3.79503e-05	0.00019133	8.7	5.92	58.37	42.13
chr2	31520396	31521079	684	*	9.19539	9.69263	8.43047	1.20566	3.79629e-05	0.000191389	803.57	851.45	286.68	403.33
chr18	34007289	34007716	428	*	5.40021	3.87047	6.12587	-1.97195	3.79702e-05	0.000191421	17.41	11.85	55.41	84.25
chr2	170701580	170701828	249	*	5.08528	5.80024	3.60557	1.93345	3.79742e-05	0.000191434	52.22	59.23	11.08	13.26
chr1	245676332	245676643	312	*	6.78885	7.34446	5.87347	1.38448	3.79745e-05	0.000191434	176.96	148.08	51.72	65.53
chr17	17911829	17912613	785	*	8.12155	7.28715	8.64681	-1.28947	3.7987e-05	0.000191494	145.05	167.33	327.32	474.32
chr7	140359669	140360427	759	*	7.66532	8.18081	6.85568	1.26057	3.79941e-05	0.000191525	288.65	291.71	99.01	132.62
chr11	69851360	69852179	820	*	8.54394	7.66694	9.08546	-1.3395	3.79966e-05	0.000191533	178.41	228.04	409.33	677.16
chr1	178159013	178159298	286	*	5.70735	6.34635	4.53193	1.65759	3.80035e-05	0.000191563	78.33	84.4	23.64	22.62
chr1	118655872	118656337	466	*	6.82723	5.76299	7.43298	-1.54539	3.80042e-05	0.000191563	46.42	62.19	125.61	220
chr6	134742742	134742932	191	*	5.58216	4.13276	6.29042	-1.90542	3.80077e-05	0.000191577	21.76	13.33	60.59	95.96
chr18	8989963	8990155	193	*	5.03599	5.75977	3.51523	1.96813	3.80089e-05	0.000191578	58.02	50.35	9.61	13.26
chr14	69013601	69013901	301	*	8.24903	7.3904	8.78361	-1.31783	3.80106e-05	0.000191583	169.71	165.85	338.4	542.97
chr8	23577812	23578530	719	*	9.1567	9.67076	8.35063	1.25598	3.80129e-05	0.000191589	790.51	839.61	253.43	399.43
chr2	178448869	178449064	196	*	4.18417	5.04039	1.78605	2.52993	3.80137e-05	0.000191589	39.16	26.65	2.22	4.68
chr1	182947388	182947636	249	*	4.76964	5.57962	2.75111	2.31302	3.80215e-05	0.000191624	29.01	66.64	10.34	3.12
chr15	65619232	65619444	213	*	5.04329	5.80298	3.33901	2.10298	3.80221e-05	0.000191624	42.06	69.6	14.78	5.46
chr6	143730446	143730773	328	*	5.89791	6.51671	4.79133	1.589	3.80376e-05	0.000191697	94.28	88.85	28.08	27.3
chr11	16653810	16654205	396	*	5.922	6.80161	3.27924	2.63459	3.80386e-05	0.000191697	94.28	128.83	15.52	3.9
chr17	4915142	4915639	498	*	6.68291	7.24981	5.73576	1.42023	3.80392e-05	0.000191697	172.61	131.79	47.29	59.29
chr11	12547061	12547357	297	*	6.17819	6.77019	5.15688	1.50021	3.80529e-05	0.000191762	111.69	106.62	35.47	35.89
chr12	97798398	97798649	252	*	4.79079	5.55478	3.06255	2.12489	3.80541e-05	0.000191762	36.26	57.75	8.13	8.58
chr22	42164302	42164773	472	*	6.97618	7.53434	6.0537	1.39282	3.80551e-05	0.000191762	185.66	185.1	51.72	81.13
chr6	106436167	106436508	342	*	5.84076	4.54966	6.51102	-1.76659	3.80555e-05	0.000191762	26.11	20.73	72.41	110
chr20	30158574	30158989	416	*	10.0433	10.5455	9.26618	1.2205	3.80628e-05	0.000191794	1443.23	1545.94	495.04	736.45
chr2	208839804	208840052	249	*	4.80228	5.57825	3.00474	2.17623	3.8067e-05	0.00019181	33.36	62.19	5.91	10.14
chr1	245340415	245340652	238	*	5.20159	5.92962	3.66052	1.9856	3.80675e-05	0.00019181	47.87	74.04	8.13	17.16
chr1	179133598	179133960	363	*	6.41775	5.22307	7.06217	-1.67574	3.80821e-05	0.000191879	39.16	35.54	89.4	177.87
chr21	33744124	33744774	651	*	7.68007	6.82871	8.21188	-1.30952	3.80835e-05	0.000191882	104.43	122.91	249.74	343.26
chrX	106692075	106692664	590	*	6.2595	6.85757	5.21943	1.52023	3.80869e-05	0.000191895	97.18	134.75	34.73	39.79
chr7	150015144	150015450	307	*	5.64568	4.1924	6.35481	-1.9088	3.80967e-05	0.00019194	21.76	14.81	58.37	105.32
chr20	49204422	49205129	708	*	7.70278	8.22337	6.88028	1.27611	3.81052e-05	0.000191978	307.5	290.23	97.53	138.08
chr6	130976803	130977108	306	*	5.26311	3.54966	6.02445	-2.1129	3.81064e-05	0.00019198	13.05	10.37	43.59	86.59
chr17	58008126	58008549	424	*	8.1142	7.24307	8.65352	-1.33219	3.81196e-05	0.000192038	169.71	133.27	316.23	489.14
chr11	14566106	14566692	587	*	6.94036	5.92459	7.53054	-1.49322	3.81197e-05	0.000192038	68.17	53.31	139.65	230.14
chr11	106182352	106183073	722	*	7.10388	6.16776	7.66691	-1.40688	3.81259e-05	0.000192066	63.82	79.96	167.72	238.72
chr8	101723475	101723750	276	*	4.89888	3.01502	5.68885	-2.23409	3.81312e-05	0.000192088	5.8	10.37	52.46	50.71
chr7	26024915	26025161	247	*	4.18772	5.04702	1.75992	2.53695	3.81372e-05	0.000192114	24.66	41.46	4.43	2.34
chr5	142126616	142126933	318	*	5.93063	4.59185	6.61289	-1.80914	3.81383e-05	0.000192115	30.46	17.77	70.93	124.82
chr1	157801648	157802085	438	*	5.40531	6.10802	3.98043	1.88279	3.8141e-05	0.000192125	59.47	78.48	21.43	10.14
chr6	33288169	33288720	552	*	8.70154	7.87837	9.22239	-1.27601	3.81469e-05	0.00019215	226.28	244.33	469.92	724.74
chr1	29473455	29474004	550	*	8.02518	7.10153	8.58376	-1.39302	3.81528e-05	0.000192176	107.34	167.33	298.5	468.86
chr11	23444580	23445053	474	*	6.10989	4.90944	6.75593	-1.68173	3.81538e-05	0.000192176	29.01	31.1	82.75	133.4
chr19	15621482	15621711	230	*	4.57119	5.36101	2.68828	2.23122	3.81607e-05	0.000192207	34.81	47.39	6.65	6.24
chr21	28008015	28008360	346	*	4.70981	5.48495	2.91719	2.16837	3.81673e-05	0.000192232	36.26	53.31	8.87	6.24
chr7	150942508	150942834	327	*	8.71384	9.25247	7.84454	1.33107	3.81674e-05	0.000192232	583.1	636.74	164.03	295.67
chr3	13938112	13938365	254	*	7.46832	8.04717	6.48649	1.4588	3.81691e-05	0.000192236	265.44	263.58	57.63	121.7
chr13	110849421	110849767	347	*	4.64636	2.36526	5.48974	-2.46866	3.81775e-05	0.000192274	2.9	7.4	39.16	50.71
chr3	72081655	72081857	203	*	4.23221	5.07768	1.93287	2.47831	3.81898e-05	0.000192332	27.56	39.98	2.96	4.68
chr4	1396644	1396964	321	*	6.4136	6.98659	5.44895	1.43876	3.81922e-05	0.00019234	121.84	131.79	42.12	45.25
chr19	10835127	10835941	815	*	8.44624	7.59615	8.97756	-1.30787	3.81943e-05	0.000192344	188.56	198.43	386.43	621.77
chr2	208926869	208927116	248	*	5.88007	6.51528	4.71788	1.64671	3.81948e-05	0.000192344	102.98	79.96	21.43	31.21
chr16	51096059	51096293	235	*	4.62329	5.41002	2.75992	2.21544	3.82038e-05	0.000192386	40.61	44.42	8.87	4.68
chr9	135066416	135066724	309	*	5.77221	6.43189	4.5216	1.72784	3.82061e-05	0.000192393	98.63	74.04	29.55	16.38
chr8	62220754	62221129	376	*	5.17492	5.8934	3.67901	1.94283	3.82104e-05	0.00019241	50.77	68.12	16.26	9.36
chr14	89806356	89807025	670	*	6.94193	5.96074	7.52057	-1.45621	3.82202e-05	0.000192455	62.37	62.19	143.34	223.9
chr19	36912192	36912898	707	*	8.89303	9.40359	8.09566	1.2455	3.82219e-05	0.00019246	726.69	627.85	219.44	327.66
chr4	146799898	146800412	515	*	5.95388	4.63723	6.63063	-1.78977	3.82234e-05	0.000192463	27.56	22.21	69.45	128.72
chr3	127061653	127061933	281	*	5.3945	6.11023	3.91127	1.93198	3.82296e-05	0.00019249	49.32	88.85	19.95	10.14
chr6	97443217	97443584	368	*	5.49303	6.19985	4.05003	1.89864	3.82395e-05	0.000192535	50.77	96.25	21.43	11.7
chr10	119209064	119209365	302	*	5.3789	6.07897	3.96544	1.87738	3.82514e-05	0.000192591	49.32	85.89	13.3	17.94
chr10	33500451	33500960	510	*	8.68867	7.88752	9.20075	-1.24955	3.82536e-05	0.000192598	224.83	248.77	481	695.88
chr13	109989152	109989503	352	*	7.35141	6.45767	7.89914	-1.35828	3.82551e-05	0.000192601	91.38	84.4	195.8	281.63
chr7	41664465	41664765	301	*	6.52273	5.40796	7.144	-1.5963	3.82802e-05	0.000192723	46.42	38.5	103.44	179.43
