## Supplemental Dataset 2 for "Human cytomegalovirus infection coopts chromatin organization to diminish TEAD1 transcription factor activity" (part 6 of 59)

### Sheet: HFF_HCMV_vs_UI_deseq2 (continued)
seqnames	start	end	width	strand	Conc	Conc_HCMV	Conc_UI	Log2FoldChange	p.value	FDR	HFF_HCMV_Rep1	HFF_HCMV_Rep2	HFF_UI_Rep1	HFF_UI_Rep2
chr4	158972483	158973282	800	*	8.44729	7.58244	8.98423	-1.32487	3.82824e-05	0.00019273	221.92	161.41	400.47	612.4
chr14	37228721	37229003	283	*	5.10813	5.86002	3.44616	2.07229	3.82872e-05	0.00019275	39.16	77	14.78	7.02
chr1	203171629	203172026	398	*	8.82819	7.98822	9.3556	-1.29613	3.82932e-05	0.000192775	216.12	291.71	523.86	786.37
chr2	136891202	136891472	271	*	5.09673	5.83769	3.4916	2.02841	3.83009e-05	0.00019281	53.67	60.71	16.26	6.24
chr3	81859827	81860251	425	*	6.33451	4.07054	7.17592	-2.45686	3.83124e-05	0.000192864	21.76	11.85	87.93	201.27
chr11	122720676	122721363	688	*	8.39789	8.89656	7.62955	1.20987	3.83166e-05	0.000192881	448.2	504.95	172.16	223.9
chr11	126329465	126330573	1109	*	8.55283	7.71181	9.08065	-1.29717	3.83181e-05	0.000192884	201.62	217.68	418.2	664.67
chr1	94286949	94287327	379	*	6.16512	4.90507	6.8273	-1.73707	3.83223e-05	0.000192901	37.71	22.21	82.01	145.1
chr7	129471213	129471667	455	*	8.96351	8.08805	9.50444	-1.3376	3.83246e-05	0.000192908	246.58	297.64	530.51	922.12
chr10	119437524	119437983	460	*	7.34476	7.89734	6.43776	1.37485	3.83268e-05	0.000192915	211.77	265.06	66.5	106.88
chr7	127386787	127386993	207	*	4.33848	5.16776	2.17496	2.3995	3.83303e-05	0.000192928	31.91	39.98	5.91	3.12
chr2	173655121	173655523	403	*	5.5357	4.07962	6.24545	-1.9138	3.83474e-05	0.00019301	11.6	22.21	62.8	88.94
chr1	161805695	161806088	394	*	5.39235	3.87792	6.11479	-1.96216	3.83494e-05	0.000193016	10.15	19.25	60.59	78.01
chr3	9032536	9032957	422	*	7.12072	6.22249	7.6701	-1.36329	3.83753e-05	0.000193142	81.23	68.12	179.54	227.8
chr4	102632048	102632324	277	*	5.0837	3.13151	5.88409	-2.27419	3.83796e-05	0.000193157	11.6	5.92	36.2	81.91
chr5	148750945	148751396	452	*	8.06197	8.58529	7.23252	1.28426	3.838e-05	0.000193157	371.32	396.85	118.22	182.55
chr9	98478174	98478360	187	*	3.87256	4.79788	0.563385	2.85103	3.83815e-05	0.000193159	30.46	25.17	2.96	0
chr17	54993035	54993582	548	*	10.0649	9.29334	10.5649	-1.21342	3.83822e-05	0.000193159	606.3	648.58	1239.08	1790.4
chr4	172955274	172955516	243	*	5.36079	6.0562	3.96735	1.86146	3.83858e-05	0.000193173	79.78	53.31	12.56	18.72
chrX	49148214	49148807	594	*	7.23064	7.81154	6.24273	1.46505	3.83961e-05	0.000193221	182.76	266.54	53.94	97.52
chr7	142531212	142531498	287	*	6.12199	6.72062	5.08017	1.5224	3.83987e-05	0.000193229	110.24	100.69	31.77	35.89
chr11	2552656	2552934	279	*	8.04847	8.55715	7.25575	1.23994	3.84019e-05	0.000193241	372.77	380.56	128.56	177.09
chr18	67528915	67529272	358	*	5.155	3.45543	5.91383	-2.10229	3.84047e-05	0.000193251	13.05	8.88	48.03	72.55
chr9	76065986	76066236	251	*	4.33578	5.16471	2.17496	2.39818	3.84145e-05	0.000193294	39.16	32.58	5.91	3.12
chrX	43871710	43872349	640	*	8.45826	9.01286	7.5457	1.38093	3.84149e-05	0.000193294	516.37	516.79	125.61	248.08
chr4	47215943	47216454	512	*	6.81488	7.39093	5.84132	1.44987	3.84164e-05	0.000193297	163.9	171.77	42.12	72.55
chr14	59166396	59166910	515	*	7.2785	6.37263	7.83067	-1.37247	3.842e-05	0.000193311	76.88	88.85	186.93	268.37
chr20	41816446	41816885	440	*	6.53676	7.14251	5.47254	1.54746	3.8424e-05	0.000193326	153.75	128.83	30.29	58.51
chr18	18908609	18909043	435	*	5.7624	6.41182	4.54971	1.69202	3.84251e-05	0.000193326	71.07	99.21	27.34	19.5
chr9	6944285	6944576	292	*	5.46227	4.01096	6.17095	-1.90813	3.84256e-05	0.000193326	15.96	16.29	59.85	84.25
chr13	44900502	44900914	413	*	6.50677	5.27917	7.16027	-1.7074	3.84336e-05	0.000193362	39.16	38.5	87.93	198.15
chrX	46596924	46597351	428	*	6.94854	4.95022	7.75565	-2.30594	3.84422e-05	0.000193401	17.41	44.42	166.98	265.25
chr8	128225336	128225604	269	*	4.91197	5.67868	3.16835	2.13129	3.84518e-05	0.000193445	58.02	44.42	13.3	4.68
chr2	210782092	210782629	538	*	5.53842	6.24164	4.11126	1.88455	3.84554e-05	0.000193459	56.57	94.77	23.64	10.92
chr8	144176135	144177068	934	*	6.38316	6.95986	5.40767	1.45018	3.84598e-05	0.000193477	131.99	116.98	44.33	40.57
chr4	138466420	138467144	725	*	9.33146	8.49736	9.8566	-1.28901	3.8461e-05	0.000193479	348.12	374.64	701.18	1153.04
chr3	37621750	37622111	362	*	6.18549	7.09004	3.22008	2.75476	3.84651e-05	0.000193495	140.7	131.79	15.52	3.12
chr2	121110289	121110971	683	*	6.61041	7.19255	5.61884	1.4673	3.84679e-05	0.000193505	172.61	119.94	56.15	42.13
chr7	5217959	5218354	396	*	5.68525	4.30254	6.37812	-1.84787	3.84732e-05	0.000193527	24.66	14.81	66.5	99.86
chr2	9850491	9850780	290	*	4.83886	5.61427	3.04463	2.16751	3.84755e-05	0.000193535	59.47	38.5	11.82	4.68
chr12	7592365	7593103	739	*	10.0178	10.5207	9.23914	1.22233	3.84775e-05	0.000193537	1406.97	1531.13	485.43	723.18
chr1	70469023	70469506	484	*	5.72246	6.35888	4.55605	1.64876	3.84776e-05	0.000193537	81.23	82.92	23.64	23.4
chr11	2799768	2800818	1051	*	9.43009	9.95395	8.59928	1.28549	3.85081e-05	0.000193685	950.07	1033.59	289.64	486.02
chr2	242512759	242513417	659	*	5.87316	4.63548	6.52938	-1.71632	3.85112e-05	0.000193697	30.46	19.25	86.45	98.3
chr2	142686998	142687829	832	*	7.03186	6.01367	7.62283	-1.49679	3.85218e-05	0.000193746	52.22	77	149.25	244.96
chr9	126793055	126793785	731	*	8.21103	7.35276	8.74548	-1.31739	3.85247e-05	0.000193756	158.1	168.81	331.01	527.37
chr3	28709179	28709692	514	*	6.77922	7.36604	5.77364	1.48475	3.85281e-05	0.000193769	155.2	174.73	38.42	70.99
chr17	55094056	55094442	387	*	5.41232	6.13276	3.9073	1.9498	3.85306e-05	0.000193777	87.03	53.31	21.43	8.58
chr7	85111479	85111704	226	*	4.53805	5.33587	2.60312	2.26523	3.85325e-05	0.000193783	31.91	48.87	5.91	6.24
chr5	16312957	16313216	260	*	4.71137	5.48544	2.92505	2.16568	3.85394e-05	0.000193813	34.81	54.79	7.39	7.8
chr11	73618266	73618734	469	*	6.19715	6.79102	5.17009	1.5055	3.85438e-05	0.000193831	101.53	119.94	37.68	34.33
chr3	187500792	187501389	598	*	8.44959	7.629	8.96942	-1.27287	3.85482e-05	0.000193849	187.11	208.79	404.16	598.36
chr4	142333160	142333421	262	*	4.74357	2.55896	5.57547	-2.41638	3.85501e-05	0.000193853	2.9	8.88	38.42	56.95
chr1	206603383	206604202	820	*	8.04483	7.14174	8.59599	-1.36884	3.85507e-05	0.000193853	161	121.42	293.33	480.56
chr18	61616314	61616967	654	*	8.40503	8.92571	7.5823	1.27615	3.85579e-05	0.000193885	509.12	463.49	149.25	234.04
chr1	2242630	2243233	604	*	9.13097	9.63181	8.35741	1.21628	3.8561e-05	0.000193896	813.72	772.97	268.21	387.73
chr2	220589317	220589821	505	*	8.03841	7.19583	8.56683	-1.29895	3.85619e-05	0.000193896	140.7	152.52	305.15	453.26
chr1	249167098	249168763	1666	*	11.7752	12.2639	11.0306	1.18008	3.8564e-05	0.000193902	4715.53	5120.56	1691.26	2492.52
chr4	13094313	13094731	419	*	5.3556	6.04172	4.00103	1.82681	3.85714e-05	0.000193931	72.52	59.23	13.3	18.72
chr8	69824728	69825207	480	*	6.28575	3.26225	7.19419	-2.7758	3.85714e-05	0.000193931	2.9	16.29	119.7	173.19
chr12	96866188	96866552	365	*	5.95974	4.72228	6.6159	-1.71715	3.8588e-05	0.000194008	24.66	28.13	77.58	118.58
chr11	18806769	18807687	919	*	6.67877	5.62051	7.28264	-1.53931	3.85885e-05	0.000194008	39.16	59.23	123.39	188.01
chr14	71838778	71839061	284	*	6.76719	7.31287	5.87899	1.35247	3.85958e-05	0.00019404	159.55	158.44	57.63	60.07
chr5	142466449	142467206	758	*	8.55886	7.6257	9.12084	-1.40349	3.86021e-05	0.000194068	159.55	235.44	401.2	712.26
chr6	8556957	8557590	634	*	6.77692	7.34742	5.81944	1.43161	3.86033e-05	0.00019407	145.05	180.66	45.07	67.87
chr4	55620574	55620945	372	*	5.88667	4.55153	6.56802	-1.80677	3.86092e-05	0.000194095	23.21	23.69	66.5	123.26
chr14	93897309	93897901	593	*	5.8932	6.51576	4.77413	1.60225	3.86212e-05	0.000194151	100.08	82.92	25.86	28.86
chr11	127836286	127836508	223	*	4.65861	2.35248	5.50484	-2.47669	3.86246e-05	0.000194164	7.25	2.96	36.2	54.61
chr17	31407686	31407955	270	*	4.88734	5.63723	3.23596	2.06538	3.86322e-05	0.000194198	55.12	44.42	11.82	7.02
chr11	105172718	105173094	377	*	5.5214	1.1215	6.48682	-3.03128	3.86348e-05	0.000194207	4.35	0	56.89	122.48
chrX	9875628	9876449	822	*	7.07044	6.12122	7.63807	-1.4209	3.86368e-05	0.000194212	69.62	69.6	158.12	240.28
chr10	35730958	35731453	496	*	8.36947	7.47002	8.9193	-1.36494	3.86413e-05	0.00019423	179.86	174.73	346.53	621.77
chr11	86884214	86884715	502	*	7.2049	6.25254	7.77363	-1.42454	3.86651e-05	0.000194346	72.52	79.96	167.72	269.93
chr10	108465356	108465837	482	*	6.84096	7.38936	5.94539	1.36152	3.86669e-05	0.000194351	181.31	154	56.15	67.09
chr20	39370210	39370488	279	*	5.75605	6.4266	4.4638	1.7687	3.86765e-05	0.000194394	58.02	114.02	19.95	24.18
chr8	101097716	101098034	319	*	4.9932	5.72021	3.45704	1.97752	3.86888e-05	0.000194452	56.57	48.87	11.82	10.14
chrX	17095519	17095903	385	*	6.06014	4.83348	6.71338	-1.70552	3.86947e-05	0.000194477	34.81	22.21	83.49	126.38
chr3	56457620	56458199	580	*	5.9516	4.59547	6.6381	-1.82527	3.86983e-05	0.000194491	24.66	23.69	65.02	134.18
chr8	108324537	108325137	601	*	7.31435	6.42202	7.86156	-1.35675	3.86997e-05	0.000194494	84.13	87.37	192.11	273.05
chr11	45549542	45549752	211	*	4.43718	5.2491	2.40487	2.32491	3.87137e-05	0.00019456	44.97	31.1	5.91	4.68
chr3	141105524	141105847	324	*	6.01062	4.83425	6.64989	-1.65739	3.87166e-05	0.000194571	33.36	23.69	91.62	109.22
chr19	55028762	55028994	233	*	4.7186	5.48202	2.99357	2.1219	3.87181e-05	0.000194574	44.97	44.42	8.13	7.8
chr10	81006428	81006829	402	*	7.46098	7.98315	6.63448	1.28045	3.87258e-05	0.000194608	230.63	275.43	87.93	110.78
chr10	72734122	72734721	600	*	7.55066	8.05539	6.76762	1.2276	3.87334e-05	0.00019464	262.54	269.5	107.14	110.78
chr9	89217722	89217976	255	*	5.30322	5.99361	3.93092	1.84236	3.87338e-05	0.00019464	66.72	60.71	12.56	17.94
chr17	56745665	56745972	308	*	5.62082	6.27917	4.37519	1.72309	3.87353e-05	0.000194643	78.33	77	25.12	16.38
chr11	78520960	78522178	1219	*	7.66792	6.73318	8.23045	-1.40511	3.87382e-05	0.000194653	92.83	119.94	223.88	376.8
chr7	27174007	27174413	407	*	7.27539	6.23991	7.87199	-1.51486	3.87465e-05	0.00019469	65.27	85.89	159.6	308.93
chr9	140778917	140779336	420	*	6.95313	7.4979	6.0674	1.34931	3.87485e-05	0.000194696	203.07	158.44	70.93	63.19
chr14	79517348	79517686	339	*	5.04706	5.79788	3.39074	2.06705	3.87503e-05	0.000194698	60.92	50.35	15.52	5.46
chr2	23232601	23232997	397	*	7.07171	6.11808	7.64088	-1.42519	3.87506e-05	0.000194698	84.13	54.79	172.16	227.02
chr4	126026753	126027013	261	*	4.51403	1.87047	5.39371	-2.63411	3.87664e-05	0.000194773	4.35	2.96	31.03	53.05
chr15	34304760	34305312	553	*	6.30012	5.08156	6.95115	-1.70091	3.87683e-05	0.000194779	18.86	48.87	108.61	138.86
chr12	101238800	101239219	420	*	6.02476	6.64118	4.92603	1.58089	3.87705e-05	0.000194785	84.13	115.5	28.82	31.99
chr17	7089612	7090042	431	*	6.56069	7.13059	5.60496	1.42885	3.87739e-05	0.000194798	123.29	156.96	45.07	52.27
chr19	17894961	17895688	728	*	7.25142	7.82458	6.28627	1.44018	3.878e-05	0.000194824	200.17	253.21	54.68	101.42
chr8	127626727	127627005	279	*	5.31965	3.64162	6.07453	-2.08777	3.87825e-05	0.000194832	10.15	14.81	45.07	89.72
chr8	94999132	94999439	308	*	7.40799	7.94782	6.53549	1.33517	3.87851e-05	0.000194841	249.48	244.33	72.41	113.12
chr1	16394712	16395362	651	*	8.73275	9.22388	7.9824	1.1875	3.87869e-05	0.000194846	594.7	601.2	218.7	287.09
chr11	77923674	77923935	262	*	5.52795	4.01096	6.25093	-1.96189	3.87939e-05	0.000194877	15.96	16.29	52.46	99.86
chr11	13399805	13400254	450	*	5.68396	4.35782	6.36308	-1.79847	3.881e-05	0.000194952	21.76	19.25	69.45	95.18
chr2	215175708	215175943	236	*	4.68671	5.45792	2.91719	2.15193	3.88105e-05	0.000194952	44.97	42.94	8.87	6.24
chr2	233124594	233125213	620	*	8.87546	8.03243	9.40406	-1.29955	3.88121e-05	0.000194955	239.33	284.31	518.68	836.3
chr19	50486947	50487198	252	*	6.66611	7.24379	5.68775	1.45506	3.88259e-05	0.00019502	162.45	140.67	39.9	63.19
chr6	30449532	30450323	792	*	8.96263	9.45046	8.22004	1.17777	3.88438e-05	0.000195106	712.19	687.08	259.34	337.02
chr3	126383490	126384775	1286	*	7.13933	7.70995	6.18154	1.42978	3.88633e-05	0.000195199	156.65	262.1	82.75	62.41
chr3	187458224	187458496	273	*	7.11735	6.06112	7.72058	-1.53664	3.88694e-05	0.000195226	58.02	75.52	143.34	278.51
chr19	1789361	1789990	630	*	6.76902	7.32039	5.86532	1.36929	3.8873e-05	0.00019524	150.85	168.81	63.54	53.05
chr4	6265794	6266219	426	*	6.6567	7.22527	5.70481	1.42305	3.88808e-05	0.000195274	134.9	164.37	59.85	44.47
chr5	63506544	63507142	599	*	8.71776	7.84054	9.25935	-1.33929	3.88865e-05	0.000195299	242.23	216.19	445.54	780.13
chr13	91444645	91444904	260	*	5.14704	5.85738	3.68828	1.91389	3.88917e-05	0.000195321	49.32	66.64	13.3	12.48
chr9	34139735	34140064	330	*	6.3182	5.22132	6.93406	-1.57768	3.88955e-05	0.000195335	43.51	31.1	104.92	139.64
chr15	86163922	86164303	382	*	8.31647	7.37091	8.88282	-1.41687	3.89007e-05	0.000195357	172.61	158.44	318.45	625.67
chr7	47463013	47463295	283	*	5.2436	3.63987	5.98429	-2.0311	3.8909e-05	0.000195394	11.6	13.33	51.72	74.89
chr11	2688123	2688337	215	*	4.8313	5.59321	3.1147	2.11325	3.8911e-05	0.0001954	56.57	39.98	11.08	6.24
chr8	47579874	47580148	275	*	5.11672	5.87271	3.4327	2.09732	3.89228e-05	0.000195455	60.92	56.27	4.43	17.16
chr15	86374437	86375223	787	*	9.44663	8.66005	9.95281	-1.23173	3.89335e-05	0.000195504	400.33	408.7	800.19	1181.9
chr7	33684751	33685077	327	*	5.23123	3.54779	5.9871	-2.0896	3.89366e-05	0.000195516	14.5	8.88	47.29	79.57
chr4	54801947	54802272	326	*	5.58726	4.25197	6.26865	-1.8074	3.89409e-05	0.000195533	18.86	19.25	74.63	79.57
chr2	84640599	84640834	236	*	5.1009	5.82083	3.59821	1.94947	3.89494e-05	0.000195571	46.42	66.64	13.3	10.92
chr14	77117957	77118320	364	*	5.20661	5.90981	3.77956	1.88958	3.89549e-05	0.000195594	56.57	63.67	11.08	16.38
chr1	6119781	6120407	627	*	7.45323	8.02308	6.49767	1.42963	3.89558e-05	0.000195595	259.64	260.62	60.59	120.14
chr20	36130372	36130648	277	*	4.9588	5.72352	3.22645	2.12215	3.89586e-05	0.000195604	44.97	60.71	14.04	4.68
chr17	55637091	55637602	512	*	6.48363	5.43392	7.08479	-1.52938	3.8961e-05	0.000195612	43.51	42.94	111.57	159.93
chr17	32726824	32727101	278	*	4.96794	5.70106	3.40205	1.99964	3.89679e-05	0.00019564	52.22	51.83	12.56	8.58
chr10	128522127	128522483	357	*	5.8785	6.51815	4.70081	1.6574	3.89683e-05	0.00019564	85.58	97.73	32.51	19.5
chrX	19532034	19532277	244	*	4.81714	5.57275	3.13518	2.09313	3.8988e-05	0.000195735	50.77	44.42	6.65	10.92
chr7	99971522	99971801	280	*	5.66062	6.30752	4.45704	1.68392	3.89956e-05	0.000195768	72.52	85.89	23.64	20.28
chr16	55726638	55727016	379	*	6.24212	5.07574	6.87853	-1.64819	3.90073e-05	0.000195823	31.91	35.54	88.66	146.66
chr2	197471838	197472141	304	*	5.29015	3.63987	6.03983	-2.06631	3.901e-05	0.000195832	11.6	13.33	46.55	85.03
chr2	45260292	45260848	557	*	5.61642	6.28085	4.34781	1.74406	3.90316e-05	0.000195931	69.62	85.89	25.12	15.6
chr9	19946517	19946778	262	*	5.61642	6.28085	4.34781	1.74406	3.90316e-05	0.000195931	69.62	85.89	25.12	15.6
chr1	86458579	86458870	292	*	4.97013	3.00416	5.77255	-2.28164	3.90323e-05	0.000195931	11.6	4.44	39.9	69.43
chr3	177169645	177170150	506	*	8.12404	7.31232	8.64036	-1.26195	3.90485e-05	0.000196008	165.36	152.52	335.45	462.62
chr5	58542340	58542817	478	*	6.31424	5.00824	6.9883	-1.77951	3.90571e-05	0.000196047	37.71	26.65	76.84	177.09
chr3	49943397	49944219	823	*	8.78895	9.28944	8.01621	1.21524	3.9058e-05	0.000196047	626.61	624.89	213.53	304.25
chr6	91061477	91061890	414	*	7.14955	6.15405	7.733	-1.47218	3.90612e-05	0.000196059	58.02	84.4	161.81	263.68
chr7	31024372	31024669	298	*	7.28167	7.83234	6.37991	1.36895	3.90634e-05	0.000196063	224.83	231	62.8	103.76
chr5	40046982	40047212	231	*	4.5426	5.35782	2.4863	2.33419	3.90638e-05	0.000196063	43.51	38.5	8.87	2.34
chr7	28447274	28447755	482	*	8.79461	7.94367	9.32625	-1.30868	3.90653e-05	0.000196066	246.58	245.81	479.52	804.32
chr13	73789905	73790358	454	*	8.70831	7.85125	9.24229	-1.31591	3.90747e-05	0.000196108	220.47	241.37	452.19	759.07
chr15	45841603	45842974	1372	*	8.11585	7.21517	8.66613	-1.36604	3.90754e-05	0.000196108	163.9	133.27	301.46	510.99
chr2	23358479	23359046	568	*	7.419	7.96318	6.53485	1.34863	3.90942e-05	0.000196198	279.94	219.16	73.89	111.56
chr10	24620455	24620759	305	*	4.94254	3.00144	5.74128	-2.26543	3.9101e-05	0.000196228	13.05	2.96	53.94	53.05
chr14	38610303	38610558	256	*	5.38431	3.80181	6.12079	-2.01473	3.91092e-05	0.000196265	11.6	16.29	50.24	88.94
chr2	212026025	212026306	282	*	4.62671	5.41259	2.76868	2.21297	3.91201e-05	0.000196312	33.36	51.83	7.39	6.24
chr8	105743379	105744594	1216	*	7.88217	8.39792	7.07185	1.26107	3.91204e-05	0.000196312	313.3	361.31	113.05	156.03
chr12	89175744	89176067	324	*	5.81097	4.4059	6.50909	-1.86692	3.91267e-05	0.000196336	26.11	16.29	62.8	119.36
chr17	75768536	75768886	351	*	5.70562	6.39429	4.34048	1.83079	3.91269e-05	0.000196336	98.63	69.6	28.82	11.7
chr17	13834376	13834893	518	*	7.9168	7.01147	8.46878	-1.37159	3.91363e-05	0.000196379	123.29	134.75	261.56	447.02
chr17	69753373	69753609	237	*	4.91448	3.0096	5.70772	-2.24427	3.91381e-05	0.000196384	8.7	7.4	42.12	62.41
chr9	133307804	133309355	1552	*	9.88357	10.3722	9.13921	1.1798	3.91392e-05	0.000196385	1272.08	1378.61	481	646.73
chr10	63366719	63367054	336	*	5.18244	1.1215	6.13856	-2.99463	3.91423e-05	0.000196396	4.35	0	47.29	93.62
chr10	8075497	8077359	1863	*	7.6038	8.1344	6.75557	1.30482	3.91439e-05	0.0001964	246.58	315.41	125.61	90.5
chr3	182362661	182362936	276	*	4.68274	5.48006	2.75111	2.25747	3.91469e-05	0.000196411	50.77	38.5	10.34	3.12
chr12	14017073	14017356	284	*	6.50209	7.07476	5.53835	1.43839	3.91542e-05	0.000196443	136.35	133.27	39.9	53.05
chr8	129985471	129986148	678	*	7.36065	6.31766	7.95967	-1.52197	3.91704e-05	0.00019652	89.93	69.6	164.77	333.12
chr2	48131575	48131864	290	*	7.56465	8.10967	6.67825	1.35119	3.92116e-05	0.000196718	278.49	273.95	76.1	128.72
chr18	22637380	22637927	548	*	5.6979	4.31027	6.39194	-1.85432	3.92117e-05	0.000196718	14.5	25.17	65.76	102.2
chr10	14013804	14014455	652	*	6.5496	5.50668	7.14859	-1.52249	3.92141e-05	0.000196726	42.06	48.87	115.26	168.51
chr11	8750155	8750462	308	*	6.85801	7.43606	5.87853	1.45577	3.92167e-05	0.000196735	149.4	196.94	44.33	73.33
chr7	107237328	107237554	227	*	6.01301	4.76219	6.67274	-1.72949	3.92187e-05	0.00019674	24.66	29.62	76.1	127.94
chr7	151565465	151565893	429	*	5.79407	6.43164	4.62368	1.65264	3.92381e-05	0.000196834	100.08	72.56	25.12	24.18
chr16	24431474	24431662	189	*	3.76159	4.72062	0	3.00702	3.92402e-05	0.00019684	27.56	25.17	0.74	0.78
chr8	87840612	87841128	517	*	7.27142	8.08178	5.25018	2.31929	3.92437e-05	0.000196853	288.65	253.21	19.95	56.17
chr20	7693326	7693580	255	*	4.51296	5.30697	2.60312	2.24853	3.92452e-05	0.000196856	37.71	41.46	5.91	6.24
chr1	175605428	175605653	226	*	4.37771	5.19657	2.29449	2.35319	3.92519e-05	0.000196885	33.36	39.98	5.91	3.9
chr3	117680375	117680568	194	*	4.14289	5.01502	1.58339	2.59386	3.92579e-05	0.000196911	23.21	41.46	4.43	1.56
chrX	150214698	150214935	238	*	4.44648	5.27353	2.30054	2.39175	3.92629e-05	0.000196932	53.67	23.69	5.17	4.68
chr17	74789932	74790203	272	*	6.19969	6.81135	5.1165	1.56564	3.92658e-05	0.000196942	92.83	131.79	28.82	40.57
chr12	568665	570229	1565	*	8.89507	9.39941	8.11298	1.2266	3.92676e-05	0.000196947	630.96	719.66	226.83	326.88
chr11	68861353	68862338	986	*	7.31642	7.83282	6.50448	1.26262	3.92773e-05	0.000196991	217.57	238.41	87.19	94.4
chr5	35696914	35697501	588	*	6.45777	5.35728	7.07473	-1.5814	3.92834e-05	0.000197017	44.97	37.02	103.44	166.17
chr2	170904238	170904441	204	*	4.27286	5.10833	2.05898	2.4284	3.929e-05	0.000197046	29.01	39.98	4.43	3.9
chr15	89659802	89660040	239	*	5.37722	6.06014	4.03575	1.81456	3.9291e-05	0.000197047	62.37	71.08	13.3	19.5
chr17	2147721	2148379	659	*	9.69131	8.87052	10.2112	-1.27295	3.92972e-05	0.000197072	484.46	451.64	906.59	1464.31
chr14	34067242	34067489	248	*	4.82478	2.87047	5.62549	-2.2757	3.92978e-05	0.000197072	8.7	5.92	48.03	50.71
chr18	61078057	61078429	373	*	6.58931	5.53235	7.19277	-1.53805	3.93063e-05	0.00019711	34.81	57.75	124.87	167.73
chr7	93968322	93968780	459	*	7.20882	6.21077	7.79313	-1.47447	3.9316e-05	0.000197155	68.17	79.96	158.86	284.75
chr7	15841168	15841613	446	*	7.22613	6.30448	7.784	-1.38953	3.93281e-05	0.000197211	88.48	69.6	181.02	259.78
chr8	129478273	129478674	402	*	5.68977	4.36101	6.36954	-1.8017	3.93333e-05	0.000197233	17.41	23.69	70.19	95.18
chr19	47746279	47746571	293	*	8.85846	9.37374	8.04935	1.25952	3.93397e-05	0.000197258	707.84	618.97	207.62	322.19
chr5	5316211	5316832	622	*	7.09382	6.07054	7.68645	-1.50053	3.93402e-05	0.000197258	87.03	47.39	166.24	245.74
chr10	27574092	27574318	227	*	4.55107	5.38101	2.3822	2.39834	3.93541e-05	0.000197323	50.77	32.58	8.87	1.56
chr9	73021956	73022570	615	*	8.81326	7.92379	9.35941	-1.35357	3.93548e-05	0.000197323	214.67	270.98	475.83	837.86
chr7	148610402	148610738	337	*	6.28505	6.90291	5.18161	1.58684	3.93606e-05	0.000197348	97.18	142.16	27.34	45.25
chr4	90055920	90056483	564	*	8.77766	7.94906	9.30064	-1.28231	3.93625e-05	0.000197353	229.18	265.06	492.82	768.43
chr7	65967546	65967756	211	*	5.28308	5.9771	3.89554	1.8556	3.9367e-05	0.000197371	65.27	60.71	11.82	17.94
chr18	60331254	60331698	445	*	7.88566	8.42855	7.00497	1.34434	3.93689e-05	0.000197376	329.26	359.83	93.84	163.05
chr10	22839750	22839989	240	*	4.97032	5.70106	3.41606	1.99398	3.93719e-05	0.000197387	52.22	51.83	8.87	12.48
chr11	61319025	61319665	641	*	8.01158	8.51897	7.22202	1.23594	3.93766e-05	0.000197406	393.08	340.58	129.3	169.29
chr3	119796644	119797002	359	*	4.69579	2.36526	5.54474	-2.49181	3.93782e-05	0.00019741	2.9	7.4	32.51	60.85
chr20	46617481	46617788	308	*	5.12016	5.8354	3.63918	1.93098	3.93814e-05	0.000197419	62.37	51.83	14.78	10.14
chr4	151052084	151052460	377	*	7.5654	6.58643	8.14328	-1.45381	3.93817e-05	0.000197419	85.58	106.62	198.02	367.44
chr9	33431491	33431736	246	*	4.8251	5.59818	3.04463	2.15629	3.94099e-05	0.000197555	40.61	56.27	11.82	4.68
chr12	64920742	64920997	256	*	5.43229	3.86748	6.1652	-1.99793	3.94209e-05	0.000197607	20.31	8.88	56.15	87.37
chr2	227274940	227275198	259	*	4.9405	2.87643	5.75678	-2.3442	3.94224e-05	0.000197609	5.8	8.88	33.25	74.89
chr18	35015493	35016257	765	*	6.58014	7.19628	5.48237	1.57723	3.9446e-05	0.000197724	136.35	156.96	61.33	28.08
chr18	71807189	71807585	397	*	6.46584	7.03509	5.51197	1.42692	3.94515e-05	0.000197746	131.99	130.31	42.12	49.15
chr1	175173415	175173746	332	*	5.64587	6.31903	4.34342	1.77445	3.94525e-05	0.000197747	82.68	77	27.34	13.26
chr10	22610663	22610965	303	*	7.67855	8.22563	6.78657	1.35727	3.94556e-05	0.000197758	262.54	336.14	83.49	137.3
chr1	207581203	207581580	378	*	6.77622	5.63987	7.40391	-1.6182	3.94687e-05	0.000197819	46.42	53.31	109.35	229.36
chr17	62628736	62629049	314	*	6.70322	5.67868	7.29627	-1.5021	3.94703e-05	0.000197823	58.02	44.42	126.35	188.01
chr1	45391793	45392545	753	*	7.16804	6.23788	7.72895	-1.39941	3.94787e-05	0.000197861	75.43	75.52	169.2	255.1
chrX	69833202	69833574	373	*	6.65654	5.6165	7.2546	-1.51874	3.95044e-05	0.000197985	52.22	45.9	118.96	186.45
chr2	70743111	70744233	1123	*	8.20012	8.70916	7.4065	1.24081	3.95181e-05	0.00019805	406.14	430.91	140.38	198.93
chr9	3332874	3333150	277	*	5.05	3.134	5.84495	-2.25045	3.95194e-05	0.000198052	10.15	7.4	36.94	78.01
chr1	180157207	180157681	475	*	7.60018	8.12427	6.76874	1.28657	3.95225e-05	0.000198063	293	265.06	90.14	127.94
chr15	81462851	81463245	395	*	5.20442	3.46338	5.97068	-2.13393	3.95244e-05	0.000198065	7.25	14.81	45.07	80.35
chr2	103469392	103469652	261	*	5.05588	5.79828	3.44342	2.03345	3.95246e-05	0.000198065	59.47	51.83	15.52	6.24
chr5	90421884	90423054	1171	*	8.05171	7.23181	8.57127	-1.2719	3.9528e-05	0.000198078	140.7	159.92	319.19	441.56
chr17	30087857	30088517	661	*	7.08012	6.07282	7.66751	-1.48369	3.95429e-05	0.000198148	76.88	57.75	150.73	255.88
chr2	97173625	97174233	609	*	9.01754	9.52191	8.23536	1.22668	3.95442e-05	0.00019815	713.64	756.68	243.09	359.64
chr19	51270493	51270870	378	*	4.94165	5.68038	3.34781	2.02065	3.9546e-05	0.000198155	52.22	50.35	12.56	7.8
chr11	106618111	106618356	246	*	4.40157	1.15132	5.3237	-2.8418	3.95501e-05	0.000198171	0	4.44	32.51	47.59
chr4	20266419	20266658	240	*	4.56968	5.35782	2.69748	2.22558	3.95511e-05	0.000198172	43.51	38.5	5.17	7.8
chr18	43436564	43436814	251	*	4.76719	2.71647	5.58164	-2.33401	3.95648e-05	0.000198235	8.7	4.44	45.07	50.71
chr13	45417512	45418192	681	*	7.68093	6.81637	8.21776	-1.32411	3.95876e-05	0.000198344	126.19	99.21	248.26	347.16
chr9	1979503	1980390	888	*	9.55535	8.73988	10.0732	-1.26663	3.95881e-05	0.000198344	394.53	460.52	841.57	1312.96
chr3	129276276	129276700	425	*	8.41461	7.5457	8.95309	-1.32954	3.95891e-05	0.000198344	187.11	186.58	368.69	622.55
chr9	96235557	96236090	534	*	6.44424	5.27409	7.08173	-1.65023	3.9599e-05	0.000198389	52.22	25.17	107.87	163.05
chr7	35308563	35308920	358	*	6.01929	6.87513	3.62477	2.51989	3.96116e-05	0.000198448	102.98	131.79	19.21	5.46
chr14	88287319	88287921	603	*	5.49	6.18194	4.11126	1.84207	3.96164e-05	0.000198468	66.72	78.48	23.64	10.92
chr19	43295402	43295687	286	*	5.28471	5.99498	3.82628	1.91734	3.96176e-05	0.000198469	60.92	66.64	8.87	19.5
chr14	61944606	61944854	249	*	5.95728	6.57504	4.85414	1.58574	3.96243e-05	0.000198498	87.03	103.65	25.86	31.99
chrX	11257332	11257709	378	*	6.51135	5.43745	7.12013	-1.55548	3.96472e-05	0.000198609	33.36	53.31	116.74	161.49
chr11	124628251	124629163	913	*	8.83225	9.34942	8.01839	1.26515	3.96525e-05	0.000198631	635.31	669.31	199.49	319.07
chr3	143255617	143256315	699	*	7.81387	6.84719	8.38755	-1.4402	3.96636e-05	0.000198682	105.89	124.39	229.79	439.99
chr3	36439441	36439770	330	*	6.25552	5.10516	6.88731	-1.63163	3.96687e-05	0.000198704	36.26	32.58	90.88	145.88
chr9	97628450	97628688	239	*	6.13324	4.94526	6.77579	-1.66933	3.96821e-05	0.000198766	27.56	34.06	84.97	134.18
chr7	48376682	48376961	280	*	5.29044	5.97918	3.92505	1.83386	3.96834e-05	0.000198768	56.57	69.6	14.78	15.6
chr19	31626719	31627103	385	*	7.1478	6.17892	7.72224	-1.44198	3.9685e-05	0.000198772	81.23	63.67	162.55	259.78
chrX	38864883	38865163	281	*	5.36682	3.72311	6.11526	-2.06098	3.96869e-05	0.000198777	11.6	14.81	45.81	92.84
chr6	23180908	23181216	309	*	5.88647	4.55432	6.56708	-1.80445	3.96912e-05	0.000198794	18.86	28.13	68.71	120.92
chr7	112047115	112047688	574	*	5.51725	4.134	6.21025	-1.84853	3.96943e-05	0.000198805	20.31	14.81	72.41	75.67
chr12	103023122	103023601	480	*	5.8818	4.63811	6.53963	-1.72202	3.97039e-05	0.000198849	26.11	23.69	76.84	109.22
chr7	149186527	149187127	601	*	6.2937	6.88217	5.28314	1.48698	3.97434e-05	0.000199042	118.94	116.98	44.33	33.55
chr14	37297137	37297442	306	*	4.90101	5.63987	3.30657	2.0244	3.97463e-05	0.000199053	46.42	53.31	8.87	10.92
chr17	12024704	12025297	594	*	7.08044	6.09245	7.66138	-1.46364	3.97642e-05	0.000199138	59.47	77	153.68	251.2
chr1	205648308	205648721	414	*	7.43551	7.94924	6.63028	1.25423	3.97668e-05	0.000199146	226.28	268.02	98.27	99.86
chr9	129948098	129949356	1259	*	10.9496	10.1783	11.4494	-1.21282	3.97689e-05	0.000199146	1202.45	1115.03	2229.16	3363.93
chr4	112459015	112459493	479	*	7.09849	6.07897	7.6899	-1.49814	3.97691e-05	0.000199146	49.32	85.89	162.55	250.42
chr3	28508964	28509255	292	*	5.16893	5.89009	3.66052	1.95868	3.97693e-05	0.000199146	63.82	54.79	8.13	17.16
chr13	91338674	91339127	454	*	7.04624	6.02542	7.63808	-1.49818	3.97717e-05	0.000199153	72.52	57.75	144.08	254.32
chr11	72999770	73000982	1213	*	9.58109	10.0963	8.77207	1.25912	3.97724e-05	0.000199153	1024.04	1165.38	338.4	535.95
chr12	111504855	111505142	288	*	5.40196	6.10389	3.98043	1.87945	3.97754e-05	0.000199163	78.33	59.23	21.43	10.14
chr17	37017628	37018157	530	*	6.51451	7.41079	3.665	2.71185	3.97813e-05	0.000199188	153.75	186.58	20.69	4.68
chrX	150034031	150034229	199	*	4.08029	4.94455	1.60312	2.56078	3.97825e-05	0.00019919	29.01	32.58	2.96	3.12
chr3	55361207	55361503	297	*	6.30774	5.13276	6.94662	-1.65514	3.97866e-05	0.000199206	43.51	26.65	94.57	152.13
chr5	95652061	95652539	479	*	6.2031	5.04039	6.83846	-1.64326	3.97889e-05	0.000199213	39.16	26.65	92.36	136.52
chr12	40117702	40118025	324	*	6.28137	6.91071	5.13941	1.62632	3.97935e-05	0.000199232	105.89	134.75	22.9	47.59
chr12	111495596	111495832	237	*	4.4244	1.54405	5.32295	-2.72185	3.97996e-05	0.000199258	4.35	1.48	33.25	46.81
chr15	70826222	70826625	404	*	6.27139	5.01299	6.93313	-1.73643	3.9802e-05	0.000199266	27.56	37.02	79.8	164.61
chr2	54892602	54892881	280	*	6.19908	6.80102	5.14691	1.53316	3.98029e-05	0.000199266	98.63	124.39	30.29	40.57
chr3	139884006	139884412	407	*	5.55927	6.2219	4.29752	1.73876	3.98042e-05	0.000199268	84.13	65.15	22.17	17.16
chr7	30348073	30348348	276	*	4.68799	5.45941	2.91719	2.15169	3.98059e-05	0.000199272	40.61	47.39	8.87	6.24
chr7	76968246	76968948	703	*	7.28901	6.30586	7.86831	-1.45785	3.9807e-05	0.000199273	81.23	77	166.98	300.35
chr8	10386733	10387019	287	*	4.9595	5.70232	3.34488	2.03557	3.9817e-05	0.000199319	47.87	56.27	13.3	7.02
chr17	56214116	56214362	247	*	5.53521	6.19628	4.27938	1.73524	3.983e-05	0.000199378	68.17	78.48	16.99	21.84
chr4	185723416	185724208	793	*	8.19094	7.32638	8.72777	-1.32443	3.98307e-05	0.000199378	158.1	162.89	322.88	525.03
chr19	10652171	10652425	255	*	7.79931	8.35596	6.88106	1.38733	3.98508e-05	0.000199475	317.66	337.62	81.28	154.47
chr22	35935992	35937033	1042	*	10.0204	10.5409	9.19804	1.275	3.98711e-05	0.00019957	1334.45	1645.15	450.71	723.96
chr17	34121814	34123038	1225	*	9.43257	9.93808	8.64762	1.22996	3.98717e-05	0.00019957	996.48	965.47	319.19	482.9
chr15	83569317	83569542	226	*	4.079	4.94313	1.60312	2.56016	3.98748e-05	0.000199577	31.91	29.62	2.96	3.12
chr2	90063860	90064161	302	*	4.079	4.94313	1.60312	2.56016	3.98748e-05	0.000199577	31.91	29.62	2.96	3.12
chr2	228624540	228624830	291	*	5.10674	5.81851	3.64156	1.91788	3.98931e-05	0.000199662	55.12	57.75	14.04	10.92
chr7	81036320	81036815	496	*	7.80024	6.89303	8.3529	-1.37374	3.98935e-05	0.000199662	104.43	133.27	249	404.89
chr17	72426376	72428722	2347	*	10.3073	10.8042	9.54321	1.20424	3.9895e-05	0.000199665	1763.79	1812.48	604.39	887.79
chr11	92149903	92150489	587	*	5.78674	4.35461	6.4911	-1.88943	3.9904e-05	0.000199706	26.11	14.81	61.33	118.58
chr17	29731160	29731874	715	*	6.32628	6.93603	5.24925	1.55591	3.99053e-05	0.000199708	114.59	130.31	48.77	27.3
chr3	66427036	66427341	306	*	5.77423	4.45344	6.45201	-1.79191	3.99071e-05	0.000199713	29.01	14.81	77.58	97.52
chr4	24570093	24570423	331	*	5.32615	3.80024	6.05101	-1.96894	3.99107e-05	0.000199726	13.05	14.81	56.15	76.45
chr16	64864465	64864950	486	*	7.52427	6.64074	8.06822	-1.34671	3.99276e-05	0.000199806	87.03	112.54	222.4	314.39
chr14	103914546	103914842	297	*	5.74883	6.38494	4.58351	1.64809	3.99295e-05	0.000199811	79.78	87.37	21.43	26.52
chr4	7729589	7729822	234	*	5.2281	5.9289	3.81151	1.8778	3.99319e-05	0.000199815	50.77	71.08	14.04	14.04
chr17	64861347	64861648	302	*	4.73501	2.55153	5.56677	-2.41122	3.99319e-05	0.000199815	5.8	5.92	34.73	60.07
chr7	66829297	66830159	863	*	6.69113	7.26648	5.71958	1.44708	3.99398e-05	0.00019985	145.05	162.89	40.64	64.75
chr3	156956929	156957231	303	*	7.30371	7.84159	6.43639	1.32885	3.99436e-05	0.000199864	226.28	232.48	69.45	103.76
chr13	77456625	77456908	284	*	7.36642	5.56861	8.14244	-2.17188	3.99475e-05	0.000199877	63.82	31.1	203.93	361.2
chr13	47353085	47353317	233	*	4.44847	1.56636	5.34715	-2.72789	3.9948e-05	0.000199877	0	5.92	36.94	44.47
chr5	172665480	172666155	676	*	6.72155	7.28057	5.7967	1.39443	3.99491e-05	0.000199878	142.15	168.81	48.77	62.41
chr8	75000388	75000709	322	*	5.95512	6.58711	4.80407	1.63112	3.99511e-05	0.000199884	81.23	111.06	33.25	22.62
chr2	47007935	47009263	1329	*	9.50585	8.71129	10.0153	-1.24125	3.99551e-05	0.000199893	417.74	420.54	822.36	1247.43
chr2	219343299	219343604	306	*	4.95646	3.00144	5.75728	-2.27302	3.99554e-05	0.000199893	13.05	2.96	46.55	61.63
chr8	116519579	116519899	321	*	4.95646	3.00144	5.75728	-2.27302	3.99554e-05	0.000199893	13.05	2.96	46.55	61.63
chr11	120255227	120255498	272	*	5.04171	3.24622	5.81733	-2.16844	3.99566e-05	0.000199894	13.05	5.92	48.03	64.75
chr7	129794016	129795111	1096	*	7.43363	7.94455	6.63535	1.24577	3.99605e-05	0.000199909	232.08	260.62	99.75	99.08
chr1	24603294	24603650	357	*	6.16083	6.76979	5.08632	1.55731	3.99639e-05	0.000199922	114.59	103.65	26.6	41.35
chr12	67354892	67355228	337	*	4.9255	5.65983	3.35365	2.00469	3.99754e-05	0.000199975	50.77	50.35	11.08	9.36
chr1	233761516	233761875	360	*	6.3273	5.22541	6.94469	-1.58356	3.99763e-05	0.000199975	33.36	41.46	100.49	145.88
chr9	93747540	93748121	582	*	6.77963	7.32584	5.89003	1.35413	3.99869e-05	0.000200024	163.9	156.96	55.41	63.19
chr7	94158881	94159166	286	*	5.19728	3.4614	5.96263	-2.12909	3.99923e-05	0.000200046	8.7	13.33	43.59	81.13
chr3	62704697	62704921	225	*	4.58891	5.38363	2.67435	2.24657	4.00012e-05	0.000200086	43.51	39.98	8.87	3.9
chr18	53667714	53667929	216	*	4.74413	2.55896	5.5761	-2.41458	4.00178e-05	0.000200165	2.9	8.88	37.68	57.73
chr3	52351318	52352011	694	*	9.2222	9.72514	8.44355	1.22228	4.00194e-05	0.000200168	912.36	780.37	285.94	410.35
chr5	123810572	123811102	531	*	6.07107	4.83808	6.72603	-1.71226	4.00243e-05	0.000200189	26.11	31.1	78.32	133.4
chr7	44201931	44202109	179	*	5.21875	3.63987	5.95449	-2.01115	4.00506e-05	0.000200316	11.6	13.33	56.15	67.87
chr17	32641257	32641731	475	*	6.94622	6.01062	7.50906	-1.40537	4.00559e-05	0.000200338	65.27	63.67	153.68	210.64
chr17	49423841	49424378	538	*	5.83114	6.47347	4.64395	1.66751	4.00734e-05	0.000200421	69.62	108.1	26.6	23.4
chr2	48796623	48796870	248	*	4.88451	5.64337	3.18481	2.10135	4.00787e-05	0.000200439	34.81	65.15	9.61	8.58
chr1	26341897	26342269	373	*	7.50106	6.54174	8.07221	-1.43207	4.00794e-05	0.000200439	82.68	103.65	195.8	342.48
chr10	33615869	33616132	264	*	5.23289	3.55339	5.98804	-2.0876	4.00796e-05	0.000200439	10.15	13.33	45.81	81.13
chr16	28204986	28205807	822	*	9.32389	8.5304	9.83288	-1.23986	4.00821e-05	0.000200447	397.43	342.06	739.6	1084.38
chr22	44993332	44994187	856	*	8.83133	8.05104	9.33493	-1.22378	4.00901e-05	0.000200482	268.34	262.1	536.42	755.17
chr1	37051109	37051573	465	*	4.99607	5.72311	3.45975	1.97696	4.01055e-05	0.000200555	46.42	59.23	11.08	10.92
chr12	68953059	68953354	296	*	6.25051	6.83769	5.24384	1.48322	4.01095e-05	0.00020057	107.34	121.42	39.9	35.89
chr2	165342111	165342339	229	*	4.6866	5.45643	2.92505	2.14747	4.01102e-05	0.00020057	49.32	38.5	7.39	7.8
chr11	12517725	12518046	322	*	5.9646	6.59321	4.82513	1.62058	4.01174e-05	0.000200601	113.14	79.96	32.51	24.18
chr5	38718992	38719578	587	*	7.1403	6.22337	7.69648	-1.38428	4.01219e-05	0.000200619	76.88	72.56	170.68	244.18
chr18	19249759	19250083	325	*	5.70805	6.34688	4.53322	1.65638	4.01266e-05	0.000200639	75.43	87.37	22.9	23.4
chr1	21339454	21339782	329	*	6.44456	5.35728	7.05749	-1.5676	4.01383e-05	0.000200692	44.97	37.02	104.92	161.49
chr14	58315137	58315449	313	*	5.71963	4.31138	6.4185	-1.87194	4.01421e-05	0.000200704	13.05	26.65	65.76	105.32
chr2	2124591	2124882	292	*	5.59256	6.25454	4.33326	1.73766	4.01423e-05	0.000200704	62.37	90.33	18.47	21.84
chr1	64982537	64983260	724	*	6.66898	5.72145	7.23602	-1.41906	4.01437e-05	0.000200706	52.22	53.31	147.03	154.47
chr6	53939381	53939817	437	*	5.42533	3.94597	6.14021	-1.93118	4.01567e-05	0.000200767	13.05	17.77	58.37	82.69
chr15	64736043	64736889	847	*	7.97471	7.15359	8.49476	-1.27354	4.01693e-05	0.000200825	120.39	164.37	324.36	397.09
chr10	99681388	99681949	562	*	5.82979	6.48006	4.61399	1.69408	4.01701e-05	0.000200825	101.53	77	31.03	17.94
chr12	15026758	15027055	298	*	5.59129	6.50524	2.48098	2.79571	4.01733e-05	0.000200837	92.83	88.85	9.61	1.56
chr17	8035361	8035694	334	*	5.67178	6.32176	4.45704	1.69401	4.0181e-05	0.000200871	68.17	91.81	23.64	20.28
chr8	23230559	23230813	255	*	5.22499	3.55339	5.97868	-2.08169	4.01854e-05	0.000200888	10.15	13.33	46.55	79.57
chr1	151949360	151949657	298	*	8.05374	8.56845	7.24603	1.25783	4.01947e-05	0.000200928	372.77	386.48	123.39	180.21
chr6	97842073	97842358	286	*	5.38222	6.05883	4.06611	1.79076	4.01952e-05	0.000200928	68.17	65.15	14.78	18.72
chr10	35613105	35613622	518	*	6.55216	5.45443	7.16828	-1.57777	4.02099e-05	0.000200997	55.12	32.58	115.26	172.41
chr5	137958805	137959069	265	*	4.99063	3.01772	5.79407	-2.28904	4.02149e-05	0.000201014	4.35	11.85	38.42	72.55
chr7	43479255	43479873	619	*	7.19459	7.72671	6.34242	1.31085	4.02151e-05	0.000201014	205.97	217.68	69.45	92.84
chr4	68745250	68745543	294	*	5.18227	3.55525	5.9275	-2.04926	4.02176e-05	0.000201022	8.7	14.81	55.41	66.31
chr1	161509482	161510649	1168	*	9.38981	9.94652	8.47138	1.38677	4.02276e-05	0.000201066	870.29	1103.18	238.65	471.2
chr5	179532888	179533102	215	*	4.18511	5.04504	1.75111	2.53441	4.02281e-05	0.000201066	29.01	37.02	5.17	1.56
chr10	10907332	10907768	437	*	6.13888	4.90799	6.79326	-1.70946	4.02375e-05	0.000201109	31.91	28.13	79.06	142.76
chr6	149273384	149273668	285	*	5.25763	5.97744	3.75552	1.94556	4.0253e-05	0.000201182	63.82	62.19	19.21	7.8
chr4	83573174	83573566	393	*	6.69634	5.72187	7.2727	-1.44859	4.02606e-05	0.000201215	50.77	54.79	133.73	175.53
chr4	119249743	119250002	260	*	5.90543	6.52715	4.78918	1.59767	4.02811e-05	0.000201313	101.53	82.92	29.55	25.74
chr4	189862819	189863312	494	*	9.32693	8.44854	9.86897	-1.34066	4.02946e-05	0.000201376	294.45	404.25	694.53	1175.66
chr8	62248590	62248780	191	*	3.97957	4.87345	1.16171	2.69488	4.03024e-05	0.000201411	29.01	29.62	3.69	0.78
chr7	120581232	120581583	352	*	5.14423	5.8555	3.68133	1.91486	4.03051e-05	0.00020142	56.57	59.23	15.52	10.14
chr14	100849900	100850528	629	*	7.98239	8.51034	7.14105	1.29784	4.03094e-05	0.000201437	319.11	410.18	113.79	168.51
chr11	114956640	114956843	204	*	4.11044	4.97952	1.58339	2.57764	4.03173e-05	0.000201472	27.56	35.54	4.43	1.56
chr16	18606207	18606636	430	*	6.81207	7.3965	5.81368	1.4766	4.03195e-05	0.000201479	172.61	164.37	39.16	73.33
chr1	69065785	69066109	325	*	5.66717	6.31957	4.44355	1.70555	4.03357e-05	0.000201555	79.78	79.96	16.99	26.52
chr7	139597538	139597839	302	*	5.33687	6.05719	3.83236	1.9476	4.03422e-05	0.000201583	75.43	57.75	20.69	7.8
chr16	1294872	1295153	282	*	5.17209	5.89046	3.67668	1.94077	4.03607e-05	0.000201671	62.37	56.27	16.99	8.58
chr5	10106998	10107300	303	*	6.39172	5.27917	7.01233	-1.59364	4.03681e-05	0.000201704	39.16	38.5	98.27	159.93
chr2	161901525	161901796	272	*	4.95238	3.01772	5.75016	-2.26491	4.03733e-05	0.000201724	4.35	11.85	42.12	65.53
chr15	39509091	39509355	265	*	4.77938	2.55153	5.61653	-2.43465	4.0374e-05	0.000201724	5.8	5.92	31.03	67.09
chr2	232579810	232580302	493	*	8.07784	8.58291	7.29399	1.22867	4.03764e-05	0.000201732	361.17	405.74	135.21	178.65
chr8	26046542	26047014	473	*	8.11026	7.2121	8.65962	-1.36343	4.0388e-05	0.000201785	123.29	173.25	311.06	497.72
chr14	99530635	99530907	273	*	4.56453	1.86448	5.44902	-2.65225	4.03968e-05	0.000201825	5.8	1.48	28.08	59.29
chr12	118130616	118130992	377	*	5.76583	4.3642	6.46316	-1.86616	4.03997e-05	0.000201835	13.05	28.13	67.24	109.22
chr19	17558752	17559834	1083	*	8.83631	9.36001	8.00589	1.28477	4.04055e-05	0.000201859	600.5	713.74	195.8	318.29
chr1	246924687	246925081	395	*	6.23669	5.10643	6.86258	-1.61171	4.04142e-05	0.000201898	33.36	35.54	93.1	139.64
chr1	91079047	91079264	218	*	4.5983	5.40848	2.57841	2.31041	4.04217e-05	0.000201931	44.97	39.98	9.61	2.34
chr9	97367083	97367282	200	*	5.05927	5.78094	3.54844	1.95428	4.04234e-05	0.000201935	52.22	57.75	14.04	9.36
chr1	76500832	76501051	220	*	4.46891	5.28366	2.41606	2.33731	4.04256e-05	0.000201942	27.56	50.35	4.43	6.24
chr16	27654149	27654444	296	*	5.36842	6.05719	4.00288	1.83595	4.04395e-05	0.000202007	75.43	57.75	12.56	19.5
chr5	16854577	16854806	230	*	4.86869	2.86748	5.67621	-2.30225	4.04578e-05	0.000202094	10.15	4.44	40.64	61.63
chr13	98862571	98862826	256	*	6.91145	5.88935	7.50371	-1.49926	4.04694e-05	0.000202147	66.72	51.83	135.95	227.02
chr18	30790613	30790809	197	*	4.73187	5.51005	2.92112	2.17956	4.04709e-05	0.000202151	31.91	59.23	8.13	7.02
chr6	972280	972974	695	*	7.75853	6.84415	8.31378	-1.38117	4.0472e-05	0.000202152	129.09	100.69	240.87	395.53
chr1	164699671	164700053	383	*	5.97749	4.71896	6.63926	-1.73499	4.04746e-05	0.00020216	30.46	22.21	76.1	123.26
chr3	21488813	21489711	899	*	7.51162	6.46953	8.11034	-1.52083	4.05059e-05	0.000202312	92.83	84.4	175.11	377.58
chr17	53749971	53750360	390	*	6.64657	5.59728	7.2476	-1.52884	4.05159e-05	0.000202356	43.51	53.31	117.48	186.45
chr21	36421418	36421624	207	*	6.23827	6.8375	5.1946	1.5245	4.05166e-05	0.000202356	108.79	119.94	29.55	43.69
chr9	110797800	110798222	423	*	8.39515	7.58552	8.91063	-1.25937	4.05187e-05	0.00020236	182.76	201.39	394.55	567.94
chr7	50774120	50774668	549	*	6.58022	7.16593	5.57797	1.48067	4.05191e-05	0.00020236	145.05	142.16	35.47	60.07
chr1	11990663	11990992	330	*	7.58213	6.6581	8.14085	-1.392	4.05277e-05	0.000202398	113.14	88.85	215.01	349.5
chr13	51383416	51383842	427	*	5.39401	3.72641	6.14695	-2.07927	4.0535e-05	0.000202431	8.7	17.77	46.55	95.18
chr20	55264226	55265287	1062	*	9.85915	9.05617	10.372	-1.25133	4.05453e-05	0.000202477	568.59	496.06	1043.28	1607.07
chr2	83330610	83331311	702	*	8.05695	7.1436	8.61183	-1.38026	4.05574e-05	0.000202533	143.6	139.19	280.03	502.41
chr12	39734984	39735258	275	*	5.0321	3.14145	5.82313	-2.23539	4.05722e-05	0.000202603	5.8	11.85	39.9	73.33
chr3	106662001	106662213	213	*	5.03608	3.25082	5.80997	-2.1622	4.05757e-05	0.000202616	10.15	8.88	44.33	67.87
chr7	27350762	27351024	263	*	5.45676	6.13897	4.11814	1.80734	4.05767e-05	0.000202616	58.02	82.92	20.69	14.04
chr5	67433234	67433603	370	*	6.59652	5.52715	7.20388	-1.54894	4.05784e-05	0.00020262	50.77	41.46	112.31	182.55
chr2	228472753	228473029	277	*	5.65153	6.31574	4.38377	1.74555	4.05951e-05	0.000202698	100.08	59.23	20.69	21.06
chr20	3032386	3032626	241	*	5.09988	5.81696	3.61045	1.94131	4.05958e-05	0.000202698	60.92	51.83	9.61	14.82
chr11	61748526	61748948	423	*	6.06647	4.90799	6.70061	-1.6394	4.05994e-05	0.000202712	31.91	28.13	88.66	119.36
chr17	53783112	53783554	443	*	6.58548	7.15144	5.64102	1.41656	4.06076e-05	0.000202748	140.7	143.64	42.85	56.95
chr1	37008572	37008914	343	*	5.45458	6.13711	4.1147	1.80786	4.06153e-05	0.000202782	66.72	74.04	22.17	12.48
chr12	54163943	54164444	502	*	7.88522	6.99584	8.43134	-1.35316	4.06277e-05	0.00020284	114.59	140.67	265.25	425.17
chr19	32544362	32544596	235	*	4.88758	5.66113	3.10436	2.1563	4.06335e-05	0.000202864	46.42	54.79	13.3	3.9
chr21	30195144	30195536	393	*	6.84352	5.89119	7.41224	-1.4239	4.06387e-05	0.000202886	59.47	59.23	144.08	196.59
chr1	171391649	171392029	381	*	6.37735	5.13897	7.03375	-1.71733	4.06476e-05	0.000202922	29.01	41.46	84.97	177.09
chr15	48720097	48720674	578	*	8.2521	7.39132	8.7875	-1.31993	4.06478e-05	0.000202922	159.55	176.21	337.66	546.09
chr8	1992849	1993447	599	*	8.2519	8.75403	7.47518	1.21991	4.06514e-05	0.000202936	416.29	447.2	151.47	204.39
chr11	64602587	64603226	640	*	8.04724	8.54856	7.27251	1.21752	4.06567e-05	0.000202958	374.23	374.64	134.47	174.75
chr22	19971855	19972178	324	*	8.36527	8.85752	7.61225	1.19057	4.0666e-05	0.000203	461.25	466.45	172.89	218.44
chr16	52084377	52084685	309	*	5.47511	6.3684	2.665	2.69452	4.06736e-05	0.000203033	100.08	65.15	10.34	2.34
chr12	75947198	75947597	400	*	6.23781	6.82832	5.22103	1.49525	4.06951e-05	0.000203136	107.34	119.94	33.25	41.35
chr6	112590415	112590666	252	*	5.19186	5.89266	3.77522	1.8784	4.06969e-05	0.00020314	53.67	65.15	12.56	14.82
chr13	102743646	102743921	276	*	4.98582	5.72311	3.39923	2.01361	4.07206e-05	0.000203254	46.42	59.23	13.3	7.8
chr14	33030672	33031158	487	*	8.29801	7.43467	8.83439	-1.32289	4.07278e-05	0.000203286	165.36	180.66	345.79	567.16
chr4	17963832	17964135	304	*	4.86547	2.72971	5.69121	-2.38596	4.07324e-05	0.000203301	2.9	10.37	35.47	67.87
chr10	61216063	61216251	189	*	3.97887	4.87271	1.16171	2.69378	4.07326e-05	0.000203301	30.46	28.13	3.69	0.78
chr9	140413543	140413866	324	*	5.01755	5.76219	3.39358	2.04118	4.07364e-05	0.000203315	49.32	59.23	14.78	6.24
chr6	943143	943385	243	*	4.80505	2.72311	5.62374	-2.35286	4.07493e-05	0.000203375	5.8	7.4	36.2	62.41
chr5	9395905	9396272	368	*	5.87695	4.59185	6.54567	-1.75911	4.07523e-05	0.000203386	30.46	17.77	76.84	110
chr1	214565400	214565917	518	*	5.74255	4.40693	6.42403	-1.80534	4.07614e-05	0.000203427	24.66	17.77	67.98	103.76
chr20	46694853	46695795	943	*	8.06803	7.14236	8.62734	-1.39399	4.07645e-05	0.000203438	155.2	127.35	282.25	508.65
chr5	143200074	143200784	711	*	5.83595	4.45742	6.52783	-1.84367	4.07792e-05	0.000203507	23.21	20.73	62.06	122.48
chr12	308532	309226	695	*	7.8375	8.33936	7.06146	1.21906	4.07828e-05	0.00020352	322.01	325.77	119.7	147.45
chrX	12311103	12311501	399	*	5.36431	3.87643	6.08105	-1.93838	4.07942e-05	0.000203572	11.6	17.77	62.06	73.33
chr11	132128804	132129083	280	*	5.29242	5.99841	3.85311	1.8972	4.07951e-05	0.000203572	46.42	81.44	13.3	15.6
chr7	128000871	128002372	1502	*	9.73907	10.2384	8.96912	1.21135	4.08149e-05	0.000203667	1164.74	1251.26	407.85	594.46
chr1	182609759	182610083	325	*	5.78069	6.45618	4.46906	1.78215	4.08167e-05	0.000203671	100.08	75.52	31.03	13.26
chr5	15510092	15510723	632	*	7.26157	6.21431	7.86195	-1.52725	4.08265e-05	0.000203716	50.77	97.73	175.85	289.43
chr6	54070047	54070291	245	*	4.58664	5.40848	2.48098	2.36002	4.08274e-05	0.000203716	44.97	39.98	9.61	1.56
chrX	107340607	107340908	302	*	5.11172	3.45941	5.86179	-2.06698	4.08417e-05	0.000203783	10.15	11.85	54.68	61.63
chr17	7512284	7512574	291	*	4.63376	2.35248	5.47717	-2.4606	4.08446e-05	0.000203792	7.25	2.96	39.16	49.93
chr12	93153435	93154052	618	*	8.40296	7.57298	8.92649	-1.28345	4.08565e-05	0.000203848	200.17	180.66	385.69	587.44
chr11	28266665	28267022	358	*	5.1922	3.36526	5.97305	-2.19289	4.08609e-05	0.000203865	5.8	14.81	41.38	84.25
chr17	8901381	8901849	469	*	6.80975	7.35955	5.91037	1.36531	4.08657e-05	0.000203884	155.2	173.25	53.2	67.09
chr1	171279939	171280285	347	*	6.12342	4.80024	6.8018	-1.795	4.08666e-05	0.000203884	26.11	29.62	69.45	153.69
chr9	101191907	101192282	376	*	6.50712	5.35301	7.14	-1.6339	4.08701e-05	0.000203897	56.57	25.17	117.48	164.61
chr1	201112323	201112816	494	*	5.94671	4.7173	6.6007	-1.70711	4.08715e-05	0.0002039	33.36	19.25	86.45	107.66
chr8	120658494	120658803	310	*	4.78677	2.71314	5.60435	-2.3449	4.08852e-05	0.000203964	10.15	2.96	45.81	51.49
chr8	67042034	67042890	857	*	9.02531	8.17886	9.55523	-1.30323	4.08881e-05	0.000203974	255.29	324.29	576.32	928.36
chr13	112760216	112760529	314	*	4.9375	5.68464	3.30054	2.05407	4.09055e-05	0.000204054	37.71	65.15	10.34	9.36
chr10	122153909	122154224	316	*	5.33106	6.03077	3.91916	1.87186	4.0906e-05	0.000204054	49.32	81.44	16.99	13.26
chr9	75200610	75201049	440	*	8.36648	7.47273	8.91421	-1.35824	4.09107e-05	0.000204073	147.95	207.31	365.74	599.14
chr6	150004597	150005064	468	*	7.25858	5.20193	8.07384	-2.33821	4.0912e-05	0.000204075	20.31	53.31	212.79	326.1
chr8	98984950	98985373	424	*	5.1966	3.54592	5.94635	-2.06317	4.09175e-05	0.000204098	15.96	7.4	54.68	68.65
chr16	67581491	67581735	245	*	6.12091	6.72145	5.07312	1.52622	4.09195e-05	0.000204103	104.43	106.62	37.68	29.65
chr7	130741888	130742254	367	*	6.24884	5.01705	6.90347	-1.71236	4.09231e-05	0.000204117	18.86	45.9	99.01	140.42
chr8	102867381	102867702	322	*	5.1796	5.88861	3.72679	1.90744	4.09387e-05	0.000204188	69.62	48.87	14.78	11.7
chr4	5823368	5823785	418	*	6.12796	6.74462	5.02847	1.58037	4.09391e-05	0.000204188	82.68	131.79	32.51	32.77
chr8	93746721	93747216	496	*	6.47933	5.38729	7.09371	-1.57353	4.09535e-05	0.000204255	33.36	50.35	109.35	163.83
chr9	112259908	112260913	1006	*	8.98999	9.51553	8.15485	1.29024	4.09558e-05	0.000204262	670.12	793.7	214.27	355.74
chr4	124518806	124519100	295	*	6.89009	5.95899	7.45133	-1.39981	4.09595e-05	0.000204276	69.62	54.79	158.12	191.91
chr1	17820663	17821216	554	*	8.65497	9.16806	7.85134	1.25265	4.0962e-05	0.000204284	570.04	580.47	181.02	280.85
chr1	107499339	107499685	347	*	5.92314	4.68379	6.57981	-1.71872	4.09666e-05	0.000204302	20.31	31.1	80.54	110.78
chr1	47701094	47701488	395	*	5.35252	6.04106	3.98795	1.83105	4.09732e-05	0.000204331	75.43	56.27	18.47	13.26
chr5	148176570	148176850	281	*	5.47681	6.18073	4.0466	1.8932	4.0976e-05	0.00020434	72.52	72.56	8.87	24.18
chr10	85299390	85300050	661	*	6.43217	7.00367	5.47181	1.43281	4.09832e-05	0.000204372	118.94	137.71	45.07	43.69
chr9	130348259	130348501	243	*	5.72336	6.35968	4.55732	1.64758	4.09965e-05	0.000204433	76.88	87.37	22.9	24.18
chr3	118603556	118604029	474	*	7.16875	7.71119	6.28928	1.34281	4.09976e-05	0.000204435	210.32	208.79	62.8	93.62
chr4	168543765	168544187	423	*	5.38359	6.10643	3.86726	1.95606	4.10037e-05	0.000204461	66.72	71.08	22.17	7.02
chr2	46043324	46043810	487	*	6.35732	5.19777	6.99177	-1.64115	4.10087e-05	0.000204477	30.46	42.94	93.84	160.71
chr5	123706873	123707690	818	*	6.65129	5.52383	7.27635	-1.60747	4.10088e-05	0.000204477	60.92	31.1	119.7	190.35
chr8	33462059	33462368	310	*	5.118	5.83846	3.61289	1.95404	4.10186e-05	0.000204522	50.77	63.67	8.87	15.6
chr1	22774059	22774647	589	*	9.28285	8.46188	9.80283	-1.27289	4.10198e-05	0.000204523	337.96	367.23	686.41	1099.99
chr1	110436932	110437106	175	*	5.22505	5.9271	3.80301	1.87984	4.10265e-05	0.000204549	58.02	63.67	16.99	10.92
chr9	112878249	112878548	300	*	7.35747	6.44547	7.91187	-1.37843	4.10272e-05	0.000204549	91.38	82.92	189.89	291.77
chr10	77965172	77965414	243	*	5.97038	4.68464	6.63926	-1.76199	4.10278e-05	0.000204549	18.86	32.58	76.1	123.26
chr10	80371483	80371810	328	*	4.93269	5.68124	3.28841	2.05676	4.10439e-05	0.000204625	49.32	53.31	13.3	6.24
chr15	79382503	79383307	805	*	6.45152	7.06682	5.35649	1.57394	4.106e-05	0.000204699	136.35	131.79	55.41	26.52
chr6	31334527	31335252	726	*	9.82237	10.3152	9.06794	1.19209	4.10606e-05	0.000204699	1219.86	1328.26	448.49	624.89
chr1	244955549	244955805	257	*	4.56591	1.88237	5.44902	-2.64909	4.10693e-05	0.000204738	1.45	5.92	28.08	59.29
chr1	201352906	201353810	905	*	9.18402	8.38761	9.6942	-1.24331	4.10728e-05	0.000204751	330.71	339.1	659.81	997.01
chr2	65138171	65138527	357	*	5.5054	4.07444	6.20948	-1.88897	4.1082e-05	0.000204793	17.41	16.29	59.85	88.16
chr11	10416109	10416733	625	*	8.78155	7.96555	9.29956	-1.2669	4.10868e-05	0.000204807	240.78	259.14	495.78	764.53
chr5	136020777	136021050	274	*	4.90075	5.64074	3.30054	2.02605	4.10868e-05	0.000204807	43.51	56.27	10.34	9.36
chr1	184770517	184770926	410	*	6.26468	5.07768	6.90695	-1.66808	4.10877e-05	0.000204807	27.56	39.98	88.66	151.35
chr21	45907777	45908019	243	*	4.57165	5.36154	2.68828	2.22835	4.10936e-05	0.000204832	33.36	48.87	6.65	6.24
chr2	63927464	63927667	204	*	5.05424	3.2554	5.83042	-2.1727	4.10963e-05	0.000204841	7.25	11.85	43.59	70.21
chr1	28260355	28260686	332	*	5.41554	3.87643	6.14316	-1.97924	4.11015e-05	0.000204858	11.6	17.77	53.2	88.16
chr11	19322898	19323331	434	*	5.41554	3.87643	6.14316	-1.97924	4.11015e-05	0.000204858	11.6	17.77	53.2	88.16
chr4	139683829	139684122	294	*	4.39423	1.55153	5.29	-2.70772	4.11044e-05	0.000204868	2.9	2.96	37.68	40.57
chr8	48180570	48180921	352	*	4.48769	1.87643	5.36453	-2.61793	4.11084e-05	0.000204884	2.9	4.44	33.25	49.15
chr2	70207591	70207881	291	*	4.84201	2.87941	5.64395	-2.28229	4.11105e-05	0.000204889	4.35	10.37	53.2	46.81
chr2	88315211	88316670	1460	*	10.0562	10.5475	9.3056	1.18735	4.11132e-05	0.000204898	1462.09	1531.13	526.81	738.79
chr6	31556689	31556961	273	*	5.4668	6.13556	4.18154	1.75959	4.11216e-05	0.000204932	73.97	66.64	20.69	15.6
chr12	103310244	103310466	223	*	4.68075	5.46239	2.84898	2.19378	4.11218e-05	0.000204932	31.91	56.27	7.39	7.02
chr2	10410661	10411225	565	*	7.74026	8.26258	6.91334	1.2808	4.11246e-05	0.000204942	298.8	315.41	97.53	143.54
chr9	139024571	139024843	273	*	6.5745	7.13556	5.64395	1.39951	4.11758e-05	0.000205193	147.95	133.27	53.2	46.81
chr17	53806280	53806559	280	*	5.84425	4.59637	6.5032	-1.72578	4.11778e-05	0.000205198	23.21	25.17	76.1	105.32
chr16	75045482	75046285	804	*	8.13372	7.2219	8.68805	-1.37821	4.11819e-05	0.000205214	168.26	130.31	302.2	522.69
chr14	94874829	94875392	564	*	5.43255	3.94597	6.14901	-1.93639	4.11877e-05	0.000205238	13.05	17.77	56.89	85.03
chr20	2012787	2013149	363	*	6.02178	6.91884	3.16171	2.71213	4.11904e-05	0.000205243	111.69	130.31	14.78	3.12
chr15	57065483	57065942	460	*	5.94924	4.71896	6.60346	-1.70814	4.11905e-05	0.000205243	30.46	22.21	79.8	114.68
chr17	39607457	39607758	302	*	6.39692	5.30531	7.01117	-1.57182	4.11929e-05	0.00020525	42.06	37.02	101.96	156.03
chr8	81001772	81002302	531	*	8.41969	7.5367	8.96345	-1.3458	4.12067e-05	0.000205315	156.65	214.71	380.52	617.87
chr1	185525684	185525997	314	*	4.84669	2.72641	5.67044	-2.37544	4.1208e-05	0.000205317	4.35	8.88	33.99	67.87
chr1	206831483	206832311	829	*	7.30135	7.82717	6.46549	1.29145	4.12107e-05	0.000205326	232.08	222.12	76.1	100.64
chr12	43506906	43507323	418	*	7.6346	6.6488	8.2148	-1.46041	4.12137e-05	0.000205336	104.43	96.25	200.23	393.97
chrX	118252796	118253129	334	*	6.99078	7.52904	6.12246	1.32947	4.12165e-05	0.000205344	179.86	189.54	61.33	78.01
chr5	1004615	1005431	817	*	8.88307	9.39258	8.08827	1.24168	4.12171e-05	0.000205344	581.64	762.6	227.57	316.73
chr5	174135588	174135910	323	*	5.48831	6.19568	4.04282	1.89778	4.12206e-05	0.000205357	71.07	75.52	24.38	8.58
chrX	123641002	123641532	531	*	6.93882	7.54174	5.88359	1.53669	4.12248e-05	0.000205374	165.36	207.31	36.94	81.13
chr2	96781997	96783253	1257	*	9.89312	10.3944	9.11843	1.21709	4.12356e-05	0.000205423	1283.68	1408.23	448.49	663.11
chr11	60640396	60641138	743	*	10.2526	9.44136	10.7687	-1.26111	4.12387e-05	0.000205434	778.91	611.56	1375.77	2113.38
chr20	54824441	54824711	271	*	5.67072	6.34285	4.37231	1.77078	4.12404e-05	0.000205437	97.18	65.15	26.6	14.82
chr4	120031372	120031627	256	*	5.42858	3.87792	6.15858	-1.98886	4.12456e-05	0.000205459	10.15	19.25	53.94	88.94
chr4	177420084	177420443	360	*	5.94036	4.64162	6.61258	-1.77335	4.12541e-05	0.000205497	20.31	29.62	71.67	124.04
chr9	140929334	140929641	308	*	4.60162	5.38415	2.76431	2.19605	4.12555e-05	0.000205499	42.06	41.46	8.13	5.46
chr5	132556535	132557085	551	*	5.88348	6.50476	4.76868	1.5956	4.12598e-05	0.000205516	95.73	85.89	29.55	24.96
chr2	61033893	61034718	826	*	7.81015	6.91523	8.35832	-1.35878	4.12665e-05	0.000205544	140.7	100.69	260.82	395.53
chr20	17241288	17241532	245	*	4.87268	5.61917	3.23912	2.05016	4.12675e-05	0.000205544	43.51	54.79	11.08	7.8
chr10	125564223	125564608	386	*	6.35779	5.22073	6.9857	-1.6172	4.12681e-05	0.000205544	44.97	29.62	99.01	154.47
chr2	169283915	169284344	430	*	7.8091	6.97086	8.33584	-1.29351	4.12807e-05	0.0002056	111.69	139.19	274.86	371.34
chr2	224849425	224849701	277	*	4.77141	2.71979	5.58599	-2.33334	4.12818e-05	0.0002056	7.25	5.92	39.9	56.17
chrX	40352326	40352613	288	*	4.90188	2.87643	5.71284	-2.31887	4.1282e-05	0.0002056	5.8	8.88	35.47	69.43
chr7	127742656	127742902	247	*	6.35743	6.94171	5.35946	1.47486	4.12846e-05	0.000205608	139.25	106.62	38.42	43.69
chr2	64076531	64076948	418	*	5.7628	4.35248	6.46215	-1.86949	4.12917e-05	0.000205639	29.01	11.85	69.45	106.88
chr2	101068261	101068478	218	*	4.03169	4.9109	1.39358	2.62439	4.13024e-05	0.000205688	26.11	34.06	3.69	1.56
chr2	139707188	139707511	324	*	5.55012	6.42406	2.97097	2.60093	4.13053e-05	0.000205698	72.52	99.21	12.56	3.12
chr1	198464837	198465078	242	*	5.36324	3.80181	6.09545	-1.99662	4.1308e-05	0.000205706	11.6	16.29	51.72	85.03
chr9	1429394	1429667	274	*	5.71014	6.38651	4.395	1.78469	4.1309e-05	0.000205707	71.07	96.25	28.82	13.26
chr9	138113846	138114428	583	*	5.62431	6.29118	4.34635	1.7518	4.13194e-05	0.000205754	87.03	69.6	25.86	14.82
chr14	65255332	65256005	674	*	7.87824	6.9764	8.42894	-1.36684	4.13308e-05	0.000205807	136.35	115.5	257.86	431.41
chr9	116998688	116999036	349	*	7.39268	6.50692	7.93745	-1.34886	4.13405e-05	0.00020585	82.68	99.21	203.19	287.09
chr9	114079027	114079504	478	*	6.62452	4.0822	7.49505	-2.58784	4.13483e-05	0.000205878	8.7	25.17	118.96	241.84
chr17	58650545	58651138	594	*	6.97793	5.97432	7.5641	-1.47898	4.13486e-05	0.000205878	76.88	48.87	151.47	227.02
chr5	61408533	61409035	503	*	5.70737	6.34527	4.53578	1.6536	4.13491e-05	0.000205878	84.13	78.48	21.43	24.96
chr3	150547977	150548421	445	*	5.34426	6.02944	3.99357	1.81934	4.13498e-05	0.000205878	55.12	75.52	16.26	15.6
chr2	225803314	225803879	566	*	7.32041	6.28254	7.91778	-1.51683	4.13531e-05	0.00020589	60.92	94.77	168.46	315.17
chr2	175206275	175207120	846	*	8.48878	9.04706	7.566	1.39168	4.13654e-05	0.000205943	464.16	593.79	128.56	250.42
chr10	91647419	91648409	991	*	8.72082	7.82746	9.26842	-1.35744	4.13655e-05	0.000205943	227.73	226.56	432.98	800.42
chr6	131683242	131683565	324	*	5.82089	4.4604	6.50844	-1.82848	4.13668e-05	0.000205945	18.86	25.17	64.28	117.8
chr15	51573423	51573944	522	*	7.52156	8.05506	6.66575	1.31509	4.13726e-05	0.00020597	268.34	263.58	79.8	123.26
chr10	36111141	36111713	573	*	7.24065	7.78708	6.35044	1.35472	4.13739e-05	0.000205971	190.01	251.73	67.24	95.96
chr3	37137777	37138179	403	*	7.23148	6.33424	7.7805	-1.3621	4.13835e-05	0.000206015	72.52	88.85	186.19	253.54
chr5	170792391	170792679	289	*	5.07739	5.84265	3.34195	2.12323	4.13933e-05	0.000206059	34.81	79.96	14.04	6.24
chr21	33269615	33270164	550	*	7.63886	6.75089	8.18446	-1.35106	4.13997e-05	0.000206086	108.79	106.62	226.09	355.74
chr17	62224813	62225041	229	*	6.70614	5.74074	7.27938	-1.43806	4.14063e-05	0.000206115	55.12	51.83	135.95	174.75
chr9	81147945	81148388	444	*	5.05323	5.78332	3.50215	1.98595	4.14101e-05	0.000206129	43.51	66.64	13.3	9.36
chr15	51594431	51594673	243	*	4.79696	5.55199	3.11814	2.08386	4.14151e-05	0.000206149	44.97	48.87	10.34	7.02
chr2	28817081	28817833	753	*	8.391	8.92262	7.54012	1.30896	4.14159e-05	0.000206149	467.06	503.47	137.43	234.82
chr1	19586546	19587649	1104	*	8.63288	7.86563	9.13109	-1.20776	4.14374e-05	0.000206251	211.77	254.7	496.52	624.89
chr20	15911527	15911940	414	*	6.98964	5.92639	7.59509	-1.5427	4.1447e-05	0.000206295	60.92	60.71	130.04	256.66
chr3	38782080	38782561	482	*	5.54922	6.20959	4.296	1.72933	4.14481e-05	0.000206296	73.97	74.04	22.9	16.38
chr13	46777803	46778020	218	*	4.52952	5.35675	2.3822	2.38323	4.14542e-05	0.000206321	46.42	35.54	8.87	1.56
chr7	91143029	91143303	275	*	4.63586	5.41002	2.84898	2.16305	4.14558e-05	0.000206325	40.61	44.42	7.39	7.02
chr4	156313606	156314338	733	*	8.40982	7.53646	8.94998	-1.33458	4.14573e-05	0.000206328	159.55	211.75	379.04	610.06
chr1	65232096	65232486	391	*	6.40542	3.62931	7.29608	-2.68151	4.14679e-05	0.000206376	20.31	4.44	127.08	187.23
chr6	126384632	126385683	1052	*	8.65413	7.83683	9.17265	-1.26832	4.14961e-05	0.000206512	227.73	229.52	454.4	699.78
chr15	68817066	68817515	450	*	6.85069	5.76541	7.46299	-1.56665	4.15062e-05	0.000206558	37.71	71.08	135.21	217.66
chr21	17452107	17452453	347	*	6.50884	5.35622	7.14129	-1.63274	4.15077e-05	0.000206561	47.87	34.06	99.01	183.33
chr8	58158340	58158575	236	*	4.37828	5.19479	2.31258	2.34513	4.15137e-05	0.000206586	37.71	35.54	3.69	6.24
chr1	56693141	56693427	287	*	4.82884	2.87345	5.6297	-2.27468	4.15193e-05	0.000206609	7.25	7.4	42.85	56.17
chr7	111825367	111825850	484	*	5.56096	6.22483	4.29449	1.74118	4.15213e-05	0.000206613	69.62	79.96	23.64	15.6
chr3	16131365	16132059	695	*	8.27351	7.40938	8.81018	-1.32357	4.15219e-05	0.000206613	169.71	170.29	338.4	559.36
chr6	151809389	151809733	345	*	5.96354	4.60178	6.6514	-1.83076	4.15249e-05	0.000206624	14.5	34.06	73.89	127.16
chr4	17531378	17531639	262	*	5.11446	5.83884	3.59082	1.96294	4.15291e-05	0.00020664	49.32	65.15	15.52	8.58
chr3	170235751	170236019	269	*	5.1433	3.35461	5.91778	-2.1625	4.15348e-05	0.000206664	13.05	7.4	42.12	78.79
chr15	48677316	48678080	765	*	9.87993	9.03925	10.4076	-1.29632	4.15372e-05	0.000206671	454	598.24	1043.28	1673.38
chr2	54385541	54385774	234	*	4.39123	1.14145	5.31333	-2.83436	4.15466e-05	0.000206713	1.45	2.96	28.82	50.71
chr16	80751615	80751995	381	*	5.46978	3.87494	6.20872	-2.02205	4.1551e-05	0.00020673	13.05	16.29	47.29	100.64
chr2	121675544	121675805	262	*	7.07151	6.16806	7.6228	-1.36939	4.1555e-05	0.000206746	62.37	81.44	177.33	216.88
chr7	113414329	113414621	293	*	5.33889	6.0291	3.96735	1.83985	4.15805e-05	0.000206865	56.57	74.04	12.56	18.72
chr8	6630712	6631860	1149	*	8.79734	9.29442	8.03281	1.20472	4.15807e-05	0.000206865	632.41	623.41	217.97	305.81
chr11	57047672	57047927	256	*	6.2223	5.01231	6.87097	-1.68965	4.15817e-05	0.000206865	29.01	35.54	82.75	151.35
chr9	80462206	80462466	261	*	5.75295	6.38494	4.6019	1.6323	4.15867e-05	0.000206885	79.78	87.37	24.38	24.18
chrX	47138127	47138416	290	*	5.21007	3.63811	5.94442	-2.00403	4.15875e-05	0.000206885	13.05	11.85	57.63	65.53
chr6	105718355	105718847	493	*	7.19741	5.37996	7.97669	-2.1838	4.15939e-05	0.00020691	53.67	29.62	170.68	333.12
chr2	241832766	241833322	557	*	8.00897	8.51003	7.23485	1.21657	4.15944e-05	0.00020691	397.43	331.7	137.43	163.83
chr5	58720287	58720534	248	*	4.03484	4.91235	1.41606	2.6209	4.16092e-05	0.000206979	23.21	37.02	2.22	3.12
chr6	36281958	36282700	743	*	7.59933	8.1545	6.68518	1.38244	4.1629e-05	0.000207073	294.45	275.43	72.41	133.4
chr18	22342424	22342830	407	*	4.47873	1.86448	5.35583	-2.61519	4.16347e-05	0.000207097	5.8	1.48	42.12	39.79
chr20	38952154	38952415	262	*	5.737	6.37078	4.57978	1.63876	4.1639e-05	0.000207114	87.03	78.48	23.64	24.18
chr14	56971368	56971581	214	*	4.76653	5.5281	3.05182	2.10948	4.16439e-05	0.000207134	47.87	44.42	10.34	6.24
chr12	59434422	59436021	1600	*	8.99843	8.18088	9.51706	-1.26864	4.16471e-05	0.000207145	287.2	293.2	567.45	897.93
chr12	132961548	132962089	542	*	5.50751	6.20515	4.10452	1.86836	4.16634e-05	0.000207222	95.73	51.83	12.56	21.84
chr3	110965763	110966515	753	*	9.02451	8.20325	9.54461	-1.27313	4.16694e-05	0.000207247	278.49	310.96	578.53	915.1
chr11	8818532	8818780	249	*	4.73303	2.55896	5.56362	-2.40625	4.16715e-05	0.000207253	2.9	8.88	38.42	56.17
chr19	39810746	39811726	981	*	8.83956	9.34671	8.05057	1.23466	4.16758e-05	0.00020727	610.65	691.53	213.53	316.73
chr17	54046965	54047178	214	*	4.31149	5.13649	2.18154	2.3779	4.16903e-05	0.000207337	34.81	35.54	5.17	3.9
chr19	54646243	54646458	216	*	6.48861	5.41054	7.09869	-1.55833	4.16993e-05	0.000207378	39.16	45.9	106.4	167.73
chr2	224095085	224095431	347	*	6.09313	4.90871	6.73467	-1.66448	4.17052e-05	0.000207402	30.46	29.62	83.49	129.5
chr6	132549033	132549455	423	*	6.04224	4.80181	6.6992	-1.71896	4.17122e-05	0.000207433	23.21	32.58	78.32	129.5
chr6	20183277	20183638	362	*	4.56717	5.35782	2.67901	2.22879	4.17172e-05	0.000207453	43.51	38.5	8.13	4.68
chr9	90588846	90590001	1156	*	10.8293	11.3493	10.0085	1.27289	4.17309e-05	0.000207516	2491.93	2726.13	759.55	1300.48
chr5	57020642	57021081	440	*	7.53217	6.59411	8.09589	-1.40746	4.17547e-05	0.00020763	107.34	85.89	203.93	343.26
chr6	128962866	128963182	317	*	6.1636	4.79788	6.85241	-1.83179	4.17625e-05	0.000207664	30.46	25.17	66.5	164.61
chr9	77343682	77344102	421	*	5.65228	6.30476	4.42843	1.70174	4.17763e-05	0.000207729	87.03	71.08	25.12	17.94
chr1	173635858	173636276	419	*	6.31227	6.89888	5.30732	1.48263	4.17778e-05	0.000207731	129.09	109.58	34.73	44.47
chr14	81867078	81867643	566	*	9.45129	8.64249	9.96644	-1.25821	4.17826e-05	0.000207751	372.77	426.47	784.68	1216.23
chr11	13247953	13248167	215	*	4.5826	5.38415	2.62259	2.28287	4.17854e-05	0.00020776	42.06	41.46	2.96	9.36
chr2	150170005	150170460	456	*	6.57775	7.1456	5.6279	1.42167	4.17922e-05	0.000207789	124.74	158.44	45.07	53.83
chr3	158969919	158970435	517	*	7.39978	6.43467	7.97292	-1.43779	4.17944e-05	0.000207796	82.68	90.33	180.28	322.19
chr16	10300107	10300387	281	*	4.96782	5.72352	3.28536	2.08384	4.17988e-05	0.000207813	44.97	60.71	14.04	5.46
chr22	29853790	29854119	330	*	7.20366	7.73645	6.34971	1.31272	4.18145e-05	0.000207887	210.32	216.19	68.71	94.4
chr15	71418445	71418720	276	*	5.70741	6.35728	4.49305	1.69618	4.18281e-05	0.00020795	89.93	74.04	17.73	27.3
chr3	160980792	160981230	439	*	7.71514	6.84776	8.25304	-1.32757	4.18344e-05	0.000207977	101.53	128.83	249.74	360.42
chr14	22179654	22179904	251	*	5.18326	5.89009	3.74022	1.90199	4.18364e-05	0.000207982	63.82	54.79	10.34	16.38
chr2	6784394	6784753	360	*	5.90021	4.60178	6.57235	-1.77421	4.18447e-05	0.000208019	14.5	34.06	84.23	106.1
chr1	208709376	208709923	548	*	6.17154	5.04106	6.7975	-1.61071	4.18512e-05	0.000208046	37.71	28.13	95.31	127.16
chr1	233058267	233058618	352	*	7.47219	6.57298	8.02192	-1.36371	4.18537e-05	0.000208054	100.08	90.33	204.67	315.17
chr9	78329603	78329946	344	*	4.57533	5.38154	2.58339	2.29295	4.18555e-05	0.000208058	49.32	34.06	8.87	3.12
chr4	47033917	47034337	421	*	5.56726	6.22249	4.33326	1.71372	4.186e-05	0.000208076	81.23	68.12	18.47	21.84
chr4	6774910	6775171	262	*	5.49	6.16593	4.17661	1.78366	4.18625e-05	0.000208084	72.52	71.08	22.9	13.26
chr16	67481473	67481881	409	*	7.16512	7.70138	6.30209	1.32338	4.18653e-05	0.000208093	204.52	211.75	65.76	92.06
chr13	106377916	106378162	247	*	4.73707	5.50572	2.98231	2.13723	4.18721e-05	0.000208123	44.97	45.9	10.34	5.46
chr4	159931621	159932020	400	*	7.73192	6.8987	8.25671	-1.28693	4.18923e-05	0.000208219	130.54	108.1	263.78	347.94
chr8	104268838	104269158	321	*	5.26755	3.71813	5.9973	-1.98509	4.19082e-05	0.000208293	15.96	10.37	59.11	68.65
chr4	139327337	139327643	307	*	6.97205	6.01062	7.54393	-1.43353	4.19143e-05	0.000208319	65.27	63.67	147.77	225.46
chr10	108432669	108432912	244	*	4.60255	5.38311	2.77739	2.19096	4.19154e-05	0.00020832	44.97	38.5	5.91	7.8
chr5	97824417	97825303	887	*	6.96384	6.01367	7.5318	-1.422	4.19191e-05	0.000208333	52.22	77	161.81	208.3
chrX	100415025	100415375	351	*	5.76583	2.88237	6.66461	-2.72152	4.19267e-05	0.000208367	2.9	11.85	68.71	134.18
chr15	22836806	22837040	235	*	7.25898	7.78835	6.41397	1.30213	4.194e-05	0.000208428	242.23	199.91	75.36	95.18
chr1	86400279	86400562	284	*	5.27799	3.72311	6.00886	-1.991	4.19466e-05	0.000208456	11.6	14.81	54.68	74.11
chr10	43869518	43869853	336	*	5.56994	6.24164	4.27324	1.77015	4.19488e-05	0.000208463	56.57	94.77	19.95	18.72
chr9	935140	935810	671	*	7.14803	7.67602	6.30657	1.2977	4.19555e-05	0.000208491	197.27	211.75	70.93	87.37
chr3	41058323	41058554	232	*	4.60252	5.3852	2.76431	2.19585	4.19596e-05	0.000208507	39.16	44.42	8.13	5.46
chr7	18811563	18812163	601	*	6.62806	5.61828	7.21627	-1.48637	4.19646e-05	0.000208528	46.42	51.83	122.65	174.75
chr5	42718609	42719099	491	*	5.41001	6.09309	4.06789	1.81318	4.19709e-05	0.000208555	56.57	79.96	14.04	19.5
chr22	25477416	25477690	275	*	5.69945	6.34822	4.48908	1.6908	4.1974e-05	0.000208561	68.17	94.77	19.95	24.96
chr4	150702427	150702688	262	*	5.69945	6.34822	4.48908	1.6908	4.1974e-05	0.000208561	68.17	94.77	19.95	24.96
chr9	7517347	7517544	198	*	4.3102	5.16836	1.89335	2.52146	4.19856e-05	0.000208614	30.46	41.46	6.65	0.78
chr4	16629453	16630074	622	*	8.86501	8.01189	9.39749	-1.31078	4.19876e-05	0.000208619	239.33	276.91	503.17	845.66
chr11	83392195	83392898	704	*	6.5609	7.12091	5.63325	1.39604	4.19893e-05	0.000208623	142.15	136.23	52.46	46.81
chr1	47296467	47296721	255	*	4.45599	5.30088	2.16171	2.46261	4.20083e-05	0.000208713	53.67	25.17	7.39	1.56
chr2	64047432	64047748	317	*	5.84573	4.54873	6.5175	-1.76972	4.20128e-05	0.000208731	27.56	19.25	71.67	111.56
chr18	14139641	14139850	210	*	4.31334	5.13773	2.18808	2.37644	4.20146e-05	0.000208735	31.91	38.5	4.43	4.68
chr17	65976924	65977084	161	*	5.21824	3.64162	5.95353	-2.00867	4.20166e-05	0.00020874	10.15	14.81	57.63	66.31
chr2	158310388	158310618	231	*	4.88537	5.65854	3.10436	2.15377	4.20281e-05	0.00020879	55.12	45.9	13.3	3.9
chr20	13843871	13844321	451	*	7.8815	8.41514	7.02534	1.31529	4.20285e-05	0.00020879	351.02	331.7	98.27	162.27
chr1	156792522	156792838	317	*	5.47547	6.16471	4.10798	1.83783	4.20324e-05	0.000208805	78.33	65.15	11.08	23.4
chr17	8526932	8527236	305	*	4.50215	1.87643	5.38027	-2.62211	4.20773e-05	0.000209024	2.9	4.44	31.03	52.27
chr14	47911538	47911750	213	*	4.31114	5.13525	2.18808	2.37537	4.20926e-05	0.000209095	37.71	32.58	4.43	4.68
chr17	38614231	38614689	459	*	9.08686	8.28972	9.59732	-1.24401	4.20944e-05	0.000209097	307.5	318.37	616.95	932.26
chr1	231943966	231944193	228	*	5.88671	6.5148	4.749	1.61869	4.20948e-05	0.000209097	105.89	77	28.82	24.96
chr8	90900335	90900574	240	*	5.74074	4.35782	6.43367	-1.84676	4.21161e-05	0.000209198	21.76	19.25	61.33	111.56
chr12	111194410	111194890	481	*	7.82373	6.91071	8.37849	-1.37982	4.21353e-05	0.000209289	105.89	134.75	249	416.59
chr8	8119566	8119983	418	*	5.40973	3.79395	6.15278	-2.03558	4.214e-05	0.000209308	18.86	8.88	50.24	92.06
chr5	37308963	37309254	292	*	5.47538	3.87047	6.21631	-2.02797	4.21434e-05	0.00020932	17.41	11.85	47.29	101.42
chr11	118309345	118309683	339	*	7.86021	7.02642	8.38522	-1.28766	4.21451e-05	0.000209324	136.35	124.39	277.07	391.63
chrX	101040214	101040413	200	*	4.32377	5.16776	2.03739	2.45757	4.21543e-05	0.000209365	31.91	39.98	6.65	1.56
chr2	239422037	239422332	296	*	7.08302	7.62878	6.1946	1.35283	4.21613e-05	0.000209395	190.01	205.83	59.11	87.37
chr5	107984549	107985395	847	*	6.79481	5.79867	7.37848	-1.47119	4.21802e-05	0.000209484	58.02	53.31	131.52	201.27
chr3	10821722	10822166	445	*	5.42102	6.11965	4.01381	1.8656	4.21847e-05	0.000209502	76.88	62.19	22.17	10.14
chr19	54836413	54836859	447	*	6.02601	6.63987	4.93569	1.56948	4.21899e-05	0.000209523	92.83	106.62	35.47	25.74
chr8	131661813	131662614	802	*	8.41037	7.59502	8.92813	-1.26576	4.21941e-05	0.00020954	203.07	183.62	393.82	580.42
chr11	12393640	12393961	322	*	5.78312	4.35675	6.48616	-1.88374	4.21983e-05	0.000209556	23.21	17.77	58.37	120.92
chr8	38730990	38731215	226	*	5.12587	3.36526	5.89554	-2.1461	4.21992e-05	0.000209556	5.8	14.81	47.29	71.77
chr16	84913577	84913789	213	*	5.55585	6.20959	4.32734	1.70666	4.22118e-05	0.000209614	73.97	74.04	21.43	18.72
chr11	13902249	13902615	367	*	5.2802	5.97779	3.87743	1.86236	4.22191e-05	0.000209645	62.37	63.67	18.47	10.92
chr6	104815537	104815918	382	*	5.67078	4.30697	6.35913	-1.83061	4.22221e-05	0.000209656	18.86	20.73	63.54	100.64
chr9	5784939	5785254	316	*	5.19306	3.55153	5.94108	-2.057	4.22237e-05	0.000209659	11.6	11.85	48.77	74.11
chr14	56867189	56867499	311	*	4.84495	5.59773	3.17825	2.07374	4.22257e-05	0.000209665	42.06	54.79	11.08	7.02
chr12	117720315	117720596	282	*	4.78432	5.54779	3.05898	2.11902	4.22343e-05	0.000209702	58.02	35.54	8.87	7.8
chr5	153863671	153864045	375	*	5.18813	5.89009	3.7665	1.87982	4.22405e-05	0.000209729	63.82	54.79	15.52	11.7
chr5	148311961	148312462	502	*	6.38577	5.25483	7.01186	-1.61245	4.22469e-05	0.000209756	30.46	45.9	99.75	158.37
chr18	56900245	56900702	458	*	7.56587	6.65832	8.11865	-1.373	4.22517e-05	0.000209775	111.69	90.33	215.75	340.14
chr10	126732725	126733184	460	*	7.60835	6.7511	8.14242	-1.31535	4.22559e-05	0.000209791	107.34	108.1	232	333.12
chr11	116753083	116753517	435	*	8.65467	7.84159	9.17152	-1.26315	4.22603e-05	0.000209809	226.28	232.48	456.62	696.66
chr11	32344030	32344307	278	*	4.87582	5.65854	3.03739	2.19239	4.22624e-05	0.000209815	55.12	45.9	13.3	3.12
chr13	28502992	28503218	227	*	4.81761	5.60043	2.97854	2.19401	4.22637e-05	0.000209817	33.36	63.67	11.08	4.68
chr1	101092899	101093305	407	*	7.37193	6.35568	7.96227	-1.49248	4.22781e-05	0.000209883	98.63	65.15	176.59	322.19
chr8	107215760	107216127	368	*	8.12616	7.2601	8.66357	-1.32585	4.2283e-05	0.000209903	139.25	167.33	313.28	497.72
chr12	71329966	71330181	216	*	4.15817	5.01164	1.78605	2.51002	4.23002e-05	0.000209984	30.46	34.06	2.22	4.68
chr3	107704377	107704647	271	*	5.57339	6.22395	4.35656	1.69606	4.23088e-05	0.000210022	73.97	75.52	20.69	20.28
chr1	157460273	157460710	438	*	6.97312	7.51636	6.09153	1.3449	4.23159e-05	0.000210053	192.91	173.25	58.37	78.01
chr9	71174748	71175825	1078	*	7.46786	7.97822	6.67096	1.24411	4.23214e-05	0.000210075	242.23	262.1	94.57	109.22
chr9	38235214	38235643	430	*	5.00951	5.74156	3.44889	1.99203	4.23428e-05	0.000210177	52.22	54.79	14.04	7.8
chr19	40735454	40735770	317	*	6.38867	6.96772	5.40627	1.4565	4.23446e-05	0.000210178	137.8	112.54	45.81	39.01
chr1	8965691	8966291	601	*	7.66961	8.22243	6.76195	1.37455	4.23449e-05	0.000210178	255.29	342.06	80.54	136.52
chrX	15212261	15212650	390	*	6.53296	4.29922	7.37082	-2.43479	4.23479e-05	0.000210188	29.01	10.37	121.17	209.86
chr4	8298840	8299185	346	*	5.66421	6.32067	4.42566	1.71442	4.23526e-05	0.000210207	73.97	85.89	26.6	16.38
chr3	178462353	178462789	437	*	6.12869	4.94668	6.76956	-1.66296	4.23593e-05	0.000210236	24.66	37.02	87.93	130.28
chr2	176464663	176465862	1200	*	10.4705	9.68492	10.9763	-1.23002	4.2364e-05	0.000210254	800.67	845.53	1581.17	2448.06
chr8	26062091	26062450	360	*	5.21623	5.92603	3.75992	1.90728	4.23705e-05	0.000210278	62.37	59.23	17.73	9.36
chr2	58266269	58266852	584	*	6.60245	5.59547	7.18973	-1.48296	4.23707e-05	0.000210278	49.32	47.39	121.91	170.07
chr15	40571650	40571924	275	*	8.02104	8.51821	7.25632	1.2047	4.23769e-05	0.000210305	340.86	392.41	140.38	165.39
chr19	2275090	2275430	341	*	8.15903	8.64983	7.40944	1.18597	4.23779e-05	0.000210305	390.18	413.14	155.9	184.11
chr2	199161401	199161878	478	*	6.75641	7.31342	5.83716	1.38789	4.23873e-05	0.000210347	153.75	164.37	48.03	66.31
chr6	35327698	35328511	814	*	7.8899	7.02726	8.42601	-1.32164	4.23882e-05	0.000210347	129.09	131.79	268.95	418.93
chr5	71187722	71188125	404	*	6.86377	7.40796	5.97958	1.34749	4.2392e-05	0.000210361	185.66	154	59.11	67.09
chr8	134069648	134070136	489	*	7.65253	8.21672	6.71312	1.41067	4.24078e-05	0.000210435	297.35	297.64	70.19	139.64
chr11	320252	320601	350	*	7.60143	8.13152	6.75455	1.3044	4.24115e-05	0.000210449	300.25	260.62	86.45	129.5
chr20	45988942	45989237	296	*	7.68956	6.75292	8.25277	-1.40633	4.24197e-05	0.000210485	94.28	121.42	223.88	386.17
chr4	151999212	151999423	212	*	4.29487	5.13213	2.06611	2.43454	4.24236e-05	0.000210499	44.97	25.17	3.69	4.68
chr6	41378108	41378361	254	*	4.78706	5.55292	3.04823	2.125	4.24336e-05	0.000210544	42.06	51.83	11.08	5.46
chr11	16626411	16627417	1007	*	9.06252	9.56897	8.27529	1.23237	4.24351e-05	0.000210547	719.44	799.62	247.52	372.12
chr20	61552606	61552924	319	*	8.00573	8.52478	7.1871	1.27066	4.24434e-05	0.000210584	393.08	343.54	117.48	173.97
chr16	66474254	66474593	340	*	5.18642	5.90835	3.67435	1.95245	4.24693e-05	0.000210705	62.37	57.75	17.73	7.8
chr14	73077702	73077876	175	*	6.19448	5.03973	6.82754	-1.63424	4.24696e-05	0.000210705	40.61	25.17	95.31	131.84
chr15	85074960	85075212	253	*	4.6449	2.13151	5.51268	-2.57047	4.24725e-05	0.000210714	5.8	2.96	27.34	63.97
chr7	116106549	116106780	232	*	3.71675	0	4.71675	-3.03216	4.24742e-05	0.000210719	0	0	22.17	30.43
chr8	144504046	144504675	630	*	7.09276	7.63022	6.22656	1.32618	4.24839e-05	0.000210762	171.16	225.08	70.19	79.57
chr18	66054497	66054833	337	*	6.60159	5.59818	7.18769	-1.48001	4.24904e-05	0.00021079	40.61	56.27	129.3	162.27
chr1	35063376	35063863	488	*	7.97774	8.50062	7.14943	1.28213	4.25038e-05	0.000210852	340.86	383.52	112.31	171.63
chr13	85499571	85499849	279	*	4.53852	5.33641	2.60312	2.26109	4.2516e-05	0.000210907	30.46	50.35	5.91	6.24
chr7	41624411	41624690	280	*	6.04496	4.83655	6.6932	-1.68731	4.25257e-05	0.000210951	29.01	28.13	79.8	127.16
chr10	32976073	32976437	365	*	5.3628	3.7971	6.09589	-1.99746	4.25418e-05	0.000211026	15.96	11.85	50.98	85.81
chr8	66357153	66357398	246	*	5.07017	5.79945	3.52302	1.98784	4.2547e-05	0.000211047	55.12	56.27	7.39	15.6
chr2	174855665	174856907	1243	*	9.04776	8.2273	9.56754	-1.27195	4.25752e-05	0.000211182	300.25	299.12	582.97	934.6
chr6	51930510	51930768	259	*	4.80745	5.57687	3.04823	2.13924	4.25763e-05	0.000211183	37.71	57.75	11.08	5.46
chr10	87301880	87302239	360	*	4.61077	5.40951	2.66968	2.25966	4.25891e-05	0.000211242	42.06	42.94	9.61	3.12
chr1	120322415	120323036	622	*	8.73151	7.91631	9.2492	-1.2655	4.26016e-05	0.0002113	263.99	219.16	487.65	729.42
chr2	120271506	120271732	227	*	4.94081	5.70232	3.22645	2.10604	4.26173e-05	0.000211373	47.87	56.27	14.04	4.68
chr12	78633418	78633656	239	*	4.41654	0.536536	5.36669	-2.95746	4.26205e-05	0.000211384	2.9	0	31.03	51.49
chr16	58493299	58493594	296	*	7.53487	8.09276	6.61319	1.3908	4.26228e-05	0.000211391	303.15	242.85	70.19	125.6
chr12	45269425	45269643	219	*	5.44083	6.12248	4.10452	1.80885	4.26438e-05	0.00021149	63.82	75.52	12.56	21.84
chr10	47627313	47627640	328	*	7.1278	7.64967	6.30205	1.2783	4.26485e-05	0.000211509	197.27	204.35	79.8	78.01
chr5	77850437	77850690	254	*	5.12162	5.83769	3.63679	1.9311	4.26533e-05	0.000211528	53.67	60.71	15.52	9.36
chr1	37646864	37647056	193	*	4.20211	5.04504	1.92505	2.45818	4.26551e-05	0.000211532	29.01	37.02	3.69	3.9
chr2	144752567	144752842	276	*	4.70067	2.55153	5.52813	-2.38862	4.2661e-05	0.000211555	5.8	5.92	37.68	54.61
chr20	3667390	3668250	861	*	9.63124	8.847	10.1365	-1.22833	4.26616e-05	0.000211555	429.34	491.62	913.24	1337.93
chr14	33873242	33873690	449	*	8.63699	7.80891	9.15977	-1.28099	4.26631e-05	0.000211558	221.92	226.56	442.58	701.34
chr13	46758408	46758880	473	*	5.94025	6.56194	4.82408	1.5957	4.26847e-05	0.00021166	98.63	90.33	33.25	23.4
chr12	25622179	25622651	473	*	5.8669	4.63811	6.52072	-1.70668	4.26855e-05	0.00021166	26.11	23.69	78.32	105.32
chr15	57295595	57296022	428	*	7.21286	6.25311	7.78415	-1.4318	4.26875e-05	0.000211665	69.62	82.92	166.24	274.61
chr18	13680691	13680937	247	*	5.25536	5.9442	3.88953	1.83304	4.26911e-05	0.000211679	59.47	63.67	14.04	15.6
chr9	92746557	92746797	241	*	4.77991	5.57962	2.83236	2.26411	4.26989e-05	0.000211713	29.01	66.64	10.34	3.9
chr17	57839075	57839435	361	*	5.52769	4.01502	6.24976	-1.95716	4.27036e-05	0.000211731	11.6	20.73	54.68	97.52
chrX	14028739	14029059	321	*	5.98599	4.76138	6.63867	-1.70296	4.27076e-05	0.000211747	26.11	28.13	77.58	121.7
chr3	182632217	182632542	326	*	5.16669	3.35248	5.94543	-2.17834	4.27177e-05	0.000211792	14.5	5.92	42.12	81.13
chr2	128348897	128349539	643	*	8.40009	8.90035	7.62791	1.21403	4.27213e-05	0.000211805	469.96	485.7	166.24	229.36
chr8	24272415	24273012	598	*	8.53068	9.01535	7.79549	1.1679	4.273e-05	0.000211844	501.87	533.08	201.71	242.62
chr2	139122001	139122626	626	*	7.26371	6.28254	7.84234	-1.45571	4.27455e-05	0.000211916	60.92	94.77	176.59	282.41
chr3	111045106	111045887	782	*	7.55364	6.61851	8.11631	-1.40441	4.27484e-05	0.000211926	91.38	105.14	203.93	351.06
chr13	52468310	52468618	309	*	5.3459	6.04768	3.92505	1.87982	4.27569e-05	0.000211963	46.42	85.89	14.78	15.6
chr14	61573563	61573957	395	*	7.1569	7.70911	6.25089	1.37216	4.27655e-05	0.000212001	168.26	250.25	66.5	85.81
chr9	117159175	117159511	337	*	7.4901	6.55455	8.05292	-1.40535	4.27794e-05	0.000212065	73.97	114.02	212.05	319.07
chr7	101153741	101153914	174	*	4.03375	4.91017	1.42718	2.61644	4.27815e-05	0.000212071	27.56	32.58	1.48	3.9
chr13	28024031	28024931	901	*	10.7893	11.2925	10.0101	1.22239	4.2784e-05	0.000212078	2494.84	2521.78	802.41	1259.91
chr9	111955089	111955420	332	*	5.63839	6.3089	4.34635	1.76354	4.27847e-05	0.000212078	65.27	93.29	25.86	14.82
chr19	7982292	7983029	738	*	10.2618	10.7696	9.47123	1.23624	4.27932e-05	0.000212116	1711.57	1779.9	549.72	869.85
chr8	129162311	129162550	240	*	5.00883	5.74074	3.44889	1.9913	4.2797e-05	0.00021213	55.12	51.83	14.04	7.8
chr2	238467589	238468250	662	*	6.9523	5.94562	7.53948	-1.48299	4.28056e-05	0.000212166	53.67	69.6	140.38	231.7
chr7	156776827	156778300	1474	*	9.47256	8.68092	9.98081	-1.23727	4.28062e-05	0.000212166	403.23	417.58	803.15	1217.79
chr2	58929524	58929788	265	*	5.32372	6.01028	3.96735	1.82625	4.28205e-05	0.000212232	66.72	62.19	12.56	18.72
chr9	138360432	138361362	931	*	6.96617	7.51314	6.07449	1.35596	4.28217e-05	0.000212233	161	204.35	59.11	75.67
chr2	63239666	63240031	366	*	4.68619	2.55525	5.51132	-2.3797	4.28226e-05	0.000212233	4.35	7.4	42.85	48.37
chr3	128770708	128771153	446	*	6.00783	6.62779	4.89744	1.58946	4.28523e-05	0.000212376	101.53	96.25	36.2	23.4
chr1	23496173	23496700	528	*	8.78838	7.99865	9.29584	-1.23488	4.28536e-05	0.000212378	252.38	259.14	512.03	745.03
chr20	43897214	43897484	271	*	4.71178	5.48593	2.92505	2.16184	4.28706e-05	0.000212457	33.36	56.27	7.39	7.8
chr3	105231928	105232264	337	*	6.26141	5.04039	6.91311	-1.69846	4.28765e-05	0.000212482	39.16	26.65	84.23	156.81
chr10	80417267	80417656	390	*	6.78246	7.37998	5.74411	1.51835	4.28787e-05	0.000212488	143.6	189.54	36.2	70.99
chr1	231005304	231005570	267	*	6.29467	5.07444	6.94616	-1.6983	4.28852e-05	0.000212516	34.81	32.58	82.01	164.61
chr22	28537663	28537948	286	*	6.81256	5.70232	7.43248	-1.59072	4.28898e-05	0.000212534	47.87	56.27	113.79	231.7
chr2	129494056	129495088	1033	*	8.93607	9.4634	8.09632	1.2954	4.29026e-05	0.000212593	675.93	735.95	200.97	346.38
chr16	53545232	53545580	349	*	5.48519	6.16776	4.14515	1.80663	4.29228e-05	0.000212688	63.82	79.96	22.9	12.48
chr3	49425083	49425748	666	*	7.14835	6.19568	7.71719	-1.42374	4.29274e-05	0.000212706	71.07	75.52	161.07	259.78
chr20	33510476	33511040	565	*	7.64135	5.8945	8.40862	-2.13414	4.2929e-05	0.00021271	46.42	72.56	220.92	458.72
chr6	86131656	86132135	480	*	6.12289	4.97675	6.75345	-1.62627	4.2936e-05	0.00021274	33.36	29.62	89.4	126.38
chr2	217080757	217081008	252	*	5.75252	6.39533	4.56362	1.67098	4.29414e-05	0.000212761	92.83	75.52	19.21	28.08
chr12	117959195	117959488	294	*	5.76302	4.45842	6.43673	-1.77712	4.29662e-05	0.00021288	21.76	22.21	68.71	104.54
chr19	50819015	50819407	393	*	5.55711	6.23498	4.23596	1.79072	4.29787e-05	0.000212937	89.93	60.71	23.64	14.04
chr9	20630299	20630737	439	*	4.85095	2.87643	5.65462	-2.28593	4.29806e-05	0.000212942	5.8	8.88	39.9	60.85
chr20	19426646	19426838	193	*	4.11325	4.97883	1.62259	2.56618	4.29875e-05	0.000212972	29.01	34.06	1.48	4.68
chr18	33215040	33215589	550	*	8.52379	7.6246	9.07353	-1.36393	4.29885e-05	0.000212972	174.06	220.64	387.9	689.64
chr1	111068447	111068654	208	*	5.09072	5.82005	3.54334	1.98055	4.30224e-05	0.000213135	49.32	63.67	15.52	7.8
chr1	5907410	5907701	292	*	5.93753	6.61117	4.63319	1.77448	4.30355e-05	0.000213195	68.17	127.35	33.25	16.38
chr8	32737007	32737483	477	*	5.0657	3.35675	5.82623	-2.10562	4.30424e-05	0.000213225	11.6	8.88	49.5	63.97
chr6	155545873	155546093	221	*	4.74567	2.71979	5.55668	-2.3162	4.30582e-05	0.000213299	7.25	5.92	46.55	47.59
chr14	106176409	106177340	932	*	6.50702	7.11918	5.42219	1.56323	4.30664e-05	0.000213335	158.1	119.94	56.89	28.86
chr7	90224957	90226412	1456	*	10.9733	11.4896	10.1615	1.26167	4.30734e-05	0.000213364	2786.38	2964.53	848.96	1441.69
chr6	159347311	159347823	513	*	6.31328	6.90617	5.28924	1.50204	4.30843e-05	0.000213414	142.15	97.73	38.42	39.79
chr4	113134980	113135386	407	*	8.00139	7.13835	8.53764	-1.32228	4.31089e-05	0.000213528	121.84	159.92	297.76	445.46
chr12	13355947	13356205	259	*	7.22784	7.77628	6.33219	1.36098	4.31107e-05	0.000213528	205.97	232.48	62.06	99.08
chr18	5948716	5949183	468	*	5.20923	5.94562	3.62718	2.00662	4.31111e-05	0.000213528	53.67	69.6	18.47	6.24
chr1	59652142	59652747	606	*	7.53661	6.68145	8.06987	-1.3129	4.31112e-05	0.000213528	97.18	108.1	225.35	312.05
chr20	32094323	32094673	351	*	4.97234	3.01772	5.7731	-2.27441	4.31196e-05	0.000213565	4.35	11.85	39.16	70.21
chr8	101967919	101968108	190	*	7.06081	6.10707	7.63002	-1.42505	4.3127e-05	0.000213597	63.82	74.04	155.9	240.28
chr5	90662966	90663502	537	*	5.0567	3.35888	5.81522	-2.09833	4.31327e-05	0.000213621	10.15	10.37	50.98	61.63
chr7	92398010	92398507	498	*	7.28477	7.80911	6.45269	1.2865	4.31336e-05	0.000213621	219.02	229.52	76.1	99.08
chr6	45832410	45832721	312	*	6.9268	7.48251	6.01117	1.38382	4.3151e-05	0.0002137	174.06	183.62	50.98	78.01
chr7	35568773	35569092	320	*	4.8246	5.57229	3.18481	2.0551	4.31522e-05	0.0002137	52.22	42.94	9.61	8.58
chr1	71284135	71284602	468	*	5.75033	6.40025	4.53578	1.69384	4.31535e-05	0.0002137	65.27	103.65	21.43	24.96
chr14	62042551	62042844	294	*	5.72534	6.37157	4.52419	1.67876	4.31542e-05	0.0002137	82.68	82.92	28.08	17.94
chr4	184177981	184178247	267	*	6.96631	7.51576	6.06789	1.36419	4.31543e-05	0.0002137	200.17	165.85	56.15	78.01
chr4	37391609	37391892	284	*	5.26251	5.98195	3.76212	1.94332	4.31598e-05	0.000213719	44.97	81.44	16.99	10.14
chr11	67928766	67929107	342	*	5.58942	4.25197	6.27135	-1.80691	4.316e-05	0.000213719	18.86	19.25	69.45	85.03
chr17	10129000	10129300	301	*	5.00793	5.7391	3.45161	1.98914	4.31627e-05	0.000213728	60.92	45.9	13.3	8.58
chr11	85874301	85874592	292	*	6.5566	5.43543	7.17979	-1.60173	4.31735e-05	0.000213776	39.16	47.39	101.96	188.01
chr10	25272879	25273234	356	*	5.19973	3.54779	5.94973	-2.06279	4.31809e-05	0.000213808	14.5	8.88	49.5	74.11
chr5	10513411	10514518	1108	*	8.28975	7.45692	8.81439	-1.28632	4.31839e-05	0.000213818	191.46	159.92	361.31	539.07
chr12	132126740	132127099	360	*	5.87553	6.49343	4.77196	1.58428	4.31924e-05	0.000213856	92.83	87.37	27.34	27.3
chr1	58528179	58528697	519	*	8.11858	7.28757	8.64252	-1.28455	4.32094e-05	0.000213935	140.7	171.77	328.06	471.2
chr8	102149263	102149860	598	*	6.9817	7.54232	6.05236	1.39887	4.32114e-05	0.000213941	158.1	214.71	53.94	78.79
chr17	75299776	75300031	256	*	6.86127	7.40976	5.96544	1.36099	4.32136e-05	0.000213947	165.36	174.73	53.2	71.77
chr11	50017168	50017405	238	*	4.56641	5.35622	2.68365	2.2252	4.32232e-05	0.00021399	47.87	34.06	7.39	5.46
chr18	42475364	42475743	380	*	5.98738	6.62139	4.82932	1.63791	4.32243e-05	0.00021399	72.52	124.39	29.55	27.3
chr8	50773626	50773875	250	*	4.44275	1.55153	5.34209	-2.72005	4.32312e-05	0.000214017	2.9	2.96	28.08	53.05
chr7	157902097	157902759	663	*	6.69196	7.49017	4.75442	2.26059	4.32315e-05	0.000214017	153.75	205.83	39.16	14.82
chr8	11366442	11366691	250	*	6.47967	7.06437	5.48044	1.47448	4.32332e-05	0.00021402	158.1	109.58	49.5	39.79
chr1	150123593	150123782	190	*	6.65763	7.23614	5.67679	1.45661	4.3237e-05	0.000214035	168.26	133.27	39.9	62.41
chr11	47639018	47639321	304	*	5.37293	3.87643	6.09153	-1.94368	4.32388e-05	0.000214039	11.6	17.77	58.37	78.01
chr1	14133755	14134036	282	*	5.88721	6.53282	4.68828	1.6778	4.32496e-05	0.000214088	66.72	118.46	26.6	24.96
chr9	7174967	7175176	210	*	4.41627	5.22366	2.41606	2.30277	4.32554e-05	0.000214112	37.71	37.02	4.43	6.24
chr10	6882099	6883079	981	*	7.56358	6.7301	8.08848	-1.28702	4.32614e-05	0.000214135	114.59	97.73	240.13	304.25
chr11	8290590	8290829	240	*	5.55633	6.209	4.33178	1.70369	4.3262e-05	0.000214135	76.88	71.08	19.21	21.06
chr5	16578807	16579005	199	*	5.07552	5.8154	3.47589	2.02903	4.32795e-05	0.000214217	66.72	45.9	6.65	15.6
chr11	108459695	108460463	769	*	7.05194	6.09341	7.62282	-1.43081	4.32808e-05	0.000214219	55.12	81.44	163.29	230.92
chr4	171774660	171774900	241	*	4.49861	5.30697	2.4916	2.30041	4.32992e-05	0.0002143	37.71	41.46	8.13	3.12
chr9	118543711	118543951	241	*	4.63823	5.45394	2.57841	2.33162	4.32996e-05	0.0002143	56.57	31.1	9.61	2.34
chr22	19724710	19725641	932	*	7.50488	6.5975	8.0576	-1.37319	4.33002e-05	0.0002143	85.58	108.1	209.1	323.76
chr14	38826750	38827086	337	*	7.10179	6.09052	7.69049	-1.4873	4.33021e-05	0.000214306	68.17	68.12	145.56	267.59
chr3	49389967	49390716	750	*	7.26528	7.80794	6.38523	1.3431	4.33074e-05	0.000214327	236.43	211.75	65.76	101.42
chr22	22784154	22784557	404	*	5.50199	6.18133	4.17496	1.7948	4.33119e-05	0.000214343	69.62	75.52	23.64	12.48
chr7	17357812	17358244	433	*	5.87233	4.55153	6.55012	-1.79147	4.33125e-05	0.000214343	23.21	23.69	66.5	120.92
chr4	146616166	146616403	238	*	5.00684	5.74441	3.41885	2.01779	4.33165e-05	0.000214358	42.06	65.15	8.13	13.26
chr4	124939852	124940515	664	*	8.05434	7.11997	8.61674	-1.40318	4.33221e-05	0.000214381	150.85	127.35	274.12	510.99
chr14	100196295	100197383	1089	*	9.39933	9.92444	8.56528	1.28847	4.33279e-05	0.000214405	958.77	984.72	277.81	479.78
chr18	51783469	51783738	270	*	4.82845	2.87047	5.6297	-2.2733	4.3342e-05	0.00021447	8.7	5.92	42.85	56.17
chr6	106577067	106577822	756	*	8.66532	7.85878	9.17956	-1.255	4.33461e-05	0.000214486	246.58	217.68	466.96	692.76
chr10	867347	867791	445	*	6.98862	4.97119	7.79845	-2.31057	4.33753e-05	0.000214626	44.97	17.77	171.42	273.83
chr3	196756452	196757111	660	*	9.42768	9.95858	8.57867	1.30608	4.33907e-05	0.000214694	928.31	1061.72	277.07	487.58
chr19	19738437	19739987	1551	*	9.77103	10.2736	8.99321	1.2206	4.3391e-05	0.000214694	1142.98	1332.71	413.03	606.16
chr7	116186289	116186512	224	*	6.54374	5.50668	7.14084	-1.51504	4.33939e-05	0.000214704	42.06	48.87	114.52	167.73
chr11	85691116	85691342	227	*	4.54714	5.33316	2.68828	2.21013	4.3405e-05	0.000214754	39.16	41.46	6.65	6.24
chr3	61042598	61042808	211	*	4.44153	5.25483	2.39923	2.32319	4.3407e-05	0.000214759	30.46	45.9	6.65	3.9
chr1	10511057	10511975	919	*	8.89124	8.07582	9.40903	-1.26586	4.34089e-05	0.000214764	253.83	285.79	532.72	826.94
chr17	72467426	72467734	309	*	5.0464	5.7971	3.39074	2.06296	4.34156e-05	0.000214787	63.82	47.39	15.52	5.46
chr12	18900864	18901287	424	*	7.86351	6.98022	8.40737	-1.34578	4.3416e-05	0.000214787	104.43	148.08	273.38	405.67
chr16	51793132	51793312	181	*	4.13895	5.01164	1.57342	2.58718	4.34164e-05	0.000214787	30.46	34.06	5.17	0.78
chr19	46029475	46029779	305	*	7.95897	8.51279	7.04858	1.37745	4.342e-05	0.0002148	330.71	399.81	92.36	172.41
chr7	156870715	156871520	806	*	7.49762	8.02927	6.64665	1.30853	4.34305e-05	0.000214847	223.37	299.12	85.71	114.68
chr12	66057413	66057894	482	*	6.00399	4.75977	6.66196	-1.72062	4.34344e-05	0.000214862	29.01	25.17	75.36	127.16
chr6	40813389	40813780	392	*	6.24105	6.82794	5.23525	1.48268	4.34419e-05	0.000214894	110.24	116.98	33.99	41.35
chr11	110208590	110208824	235	*	4.15878	5.01231	1.78605	2.50851	4.34452e-05	0.000214906	29.01	35.54	2.22	4.68
chr6	81835928	81836282	355	*	5.74649	4.45941	6.41572	-1.76135	4.34531e-05	0.00021494	20.31	23.69	71.67	99.08
chr21	37498567	37498813	247	*	5.31496	6.01231	3.91324	1.86045	4.34578e-05	0.000214959	58.02	71.08	19.21	10.92
chr10	98600555	98601015	461	*	6.74221	7.30462	5.80785	1.40484	4.3461e-05	0.000214965	175.51	140.67	47.29	64.75
chr2	238406494	238406769	276	*	7.5981	6.62867	8.17273	-1.44211	4.3461e-05	0.000214965	95.73	102.17	198.75	378.36
chr17	30088887	30089169	283	*	5.40894	3.87643	6.13518	-1.97236	4.34803e-05	0.000215056	11.6	17.77	53.2	87.37
chr1	45876755	45877075	321	*	5.42544	6.10802	4.08536	1.80693	4.35073e-05	0.000215185	59.47	78.48	20.69	13.26
chr2	138008016	138008277	262	*	4.85578	2.72971	5.68028	-2.37693	4.35137e-05	0.000215212	2.9	10.37	35.47	67.09
chr16	57519118	57519321	204	*	6.39791	6.96947	5.43739	1.4331	4.35312e-05	0.000215294	123.29	127.35	40.64	46.03
chrX	128942225	128942457	233	*	4.51434	1.88237	5.39301	-2.62374	4.35404e-05	0.00021533	1.45	5.92	31.77	52.27
chr3	118628786	118629028	243	*	4.49018	5.31083	2.39358	2.35359	4.35405e-05	0.00021533	27.56	51.83	7.39	3.12
chr1	167029857	167030053	197	*	5.1822	5.90617	3.66052	1.96699	4.35425e-05	0.000215336	71.07	48.87	8.13	17.16
chr3	98048223	98048700	478	*	6.6802	7.23991	5.75342	1.39511	4.35463e-05	0.00021535	130.54	171.77	51.72	56.17
chr11	64068122	64068319	198	*	7.66056	8.17116	6.86307	1.24461	4.3559e-05	0.000215408	261.09	315.41	105.66	127.16
chr15	33386672	33387096	425	*	5.83266	6.47273	4.65344	1.66059	4.35743e-05	0.000215479	73.97	103.65	20.69	29.65
chr7	105079511	105080365	855	*	9.70543	8.89445	10.2214	-1.26053	4.35958e-05	0.00021558	443.85	507.91	925.8	1461.97
chr18	29948028	29948621	594	*	7.52462	6.52077	8.11086	-1.48001	4.36074e-05	0.000215633	69.62	114.02	199.49	353.4
chr14	22992343	22992553	211	*	4.46806	5.28422	2.40487	2.3367	4.36093e-05	0.000215637	26.11	51.83	5.91	4.68
chr8	134583229	134583615	387	*	9.12316	9.63403	8.325	1.24547	4.3616e-05	0.000215666	767.31	821.84	249.74	391.63
chr1	15910850	15911839	990	*	9.4874	9.99372	8.70048	1.23176	4.36203e-05	0.000215683	989.23	1049.88	328.06	503.97
chr12	123012220	123012411	192	*	6.7957	7.36299	5.84748	1.42038	4.36218e-05	0.000215685	188.56	140.67	47.29	67.87
chr2	231766906	231767243	338	*	7.43447	8.00444	6.47853	1.42868	4.36256e-05	0.000215699	224.83	288.75	61.33	117.02
chr11	9877455	9877901	447	*	7.71226	6.87588	8.23829	-1.29118	4.36444e-05	0.000215788	97.18	137.71	277.07	326.88
chr4	159996657	159997076	420	*	6.526	7.09149	5.58289	1.41388	4.36468e-05	0.000215795	127.64	145.12	43.59	52.27
chr8	120020426	120020613	188	*	4.55764	2.13151	5.41676	-2.52861	4.3651e-05	0.000215811	5.8	2.96	34.73	50.71
chr10	108109522	108109967	446	*	5.76028	4.40899	6.44561	-1.81837	4.36656e-05	0.000215878	21.76	20.73	63.54	110.78
chr20	13004491	13004651	161	*	3.9484	4.83884	1.17496	2.67428	4.36712e-05	0.000215901	24.66	32.58	2.96	1.56
chr1	219945705	219945929	225	*	5.26582	5.97848	3.7966	1.91651	4.36839e-05	0.000215959	59.47	66.64	19.21	8.58
chr1	111876848	111877103	256	*	6.33113	6.9271	5.29759	1.51307	4.36919e-05	0.000215994	116.04	127.35	30.29	48.37
chr12	48030801	48031274	474	*	4.88758	5.63811	3.2328	2.06296	4.36989e-05	0.000216024	52.22	47.39	12.56	6.24
chr17	72920628	72920976	349	*	6.4303	7.00231	5.46845	1.4333	4.37166e-05	0.000216107	130.54	125.87	48.77	39.79
chr4	119862336	119862643	308	*	5.65121	4.31027	6.334	-1.8111	4.37188e-05	0.000216113	14.5	25.17	72.41	88.94
chr10	76443577	76443892	316	*	4.68865	2.55153	5.51458	-2.38061	4.37209e-05	0.000216119	5.8	5.92	39.16	52.27
chr15	39524710	39525175	466	*	9.36178	8.54431	9.88038	-1.26832	4.37251e-05	0.000216135	337.96	408.7	735.91	1149.14
chr10	134206855	134207228	374	*	8.58592	7.74825	9.11244	-1.29192	4.37322e-05	0.000216165	255.29	174.73	461.05	645.95
chr10	117456189	117456481	293	*	4.58169	5.38311	2.62259	2.28028	4.37369e-05	0.000216184	44.97	38.5	2.96	9.36
chr5	159101527	159101689	163	*	3.74336	4.68124	0.174959	2.9001	4.37465e-05	0.000216226	24.66	26.65	1.48	0.78
chr2	71858528	71859262	735	*	8.96131	8.10675	9.49434	-1.31211	4.37477e-05	0.000216228	261.09	290.23	530.51	911.98
chr19	42123370	42123609	240	*	5.15681	5.87084	3.68133	1.92362	4.37532e-05	0.00021625	68.17	48.87	15.52	10.14
chr1	44323957	44324632	676	*	9.0657	8.20331	9.60171	-1.32104	4.37551e-05	0.000216255	348.12	241.37	602.18	951.76
chr8	17122890	17123217	328	*	6.49296	5.28422	7.14129	-1.68847	4.37578e-05	0.000216263	26.11	51.83	99.01	183.33
chr4	85603109	85603517	409	*	7.53582	6.66843	8.07372	-1.32654	4.37664e-05	0.000216301	114.59	88.85	227.57	311.27
chr1	37979383	37979709	327	*	7.06477	7.59671	6.21306	1.30933	4.37676e-05	0.000216302	181.31	205.83	67.24	81.13
chr15	48377299	48377523	225	*	5.44016	6.13182	4.06255	1.84314	4.37947e-05	0.000216432	91.38	48.87	16.26	17.16
chr20	10739124	10739498	375	*	5.27626	6.00926	3.71097	1.99332	4.37982e-05	0.000216444	71.07	57.75	19.95	6.24
chr22	26566848	26567086	239	*	5.21536	5.94526	3.66522	1.98996	4.38003e-05	0.00021645	55.12	68.12	6.65	18.72
chr2	80209675	80209904	230	*	5.0962	5.81618	3.59329	1.94583	4.38015e-05	0.000216451	63.82	48.87	14.78	9.36
chr6	169632160	169633366	1207	*	7.02619	6.13462	7.57312	-1.35448	4.38071e-05	0.000216474	78.33	62.19	178.81	202.05
chr3	47803783	47804101	319	*	5.97023	6.58575	4.87448	1.57716	4.38158e-05	0.000216512	89.93	102.17	25.12	33.55
chr2	43560715	43561098	384	*	6.12705	4.9109	6.77742	-1.69482	4.38191e-05	0.000216524	26.11	34.06	80.54	138.86
chr13	22507297	22507555	259	*	4.47448	5.2786	2.49689	2.28319	4.38327e-05	0.000216582	40.61	37.02	7.39	3.9
chr4	127548499	127548705	207	*	4.47448	5.2786	2.49689	2.28319	4.38327e-05	0.000216582	40.61	37.02	7.39	3.9
chr2	176602034	176602339	306	*	5.31922	3.79867	6.04295	-1.96139	4.38437e-05	0.000216631	14.5	13.33	55.41	76.45
chr17	49040506	49040841	336	*	4.70834	2.54405	5.53771	-2.39323	4.38533e-05	0.000216674	8.7	2.96	40.64	52.27
chr12	30307944	30308621	678	*	7.18548	6.25168	7.74768	-1.40241	4.38643e-05	0.000216723	76.88	75.52	167.72	262.12
chr17	48318288	48318559	272	*	4.43488	1.53654	5.33473	-2.71769	4.38967e-05	0.000216876	5.8	0	35.47	45.25
chr10	44954124	44954449	326	*	6.02355	6.6414	4.92014	1.58261	4.3897e-05	0.000216876	82.68	116.98	33.25	27.3
chr7	123262695	123263028	334	*	6.66463	5.50428	7.29931	-1.63981	4.39009e-05	0.00021689	49.32	41.46	100.49	214.54
chr2	6974373	6974551	179	*	3.78241	4.72311	0.148347	2.90883	4.39157e-05	0.000216959	23.21	29.62	2.22	0
chr2	71327454	71327921	468	*	6.80654	7.38664	5.82102	1.46106	4.39333e-05	0.000217038	140.7	193.98	42.85	70.21
chr8	91652203	91652488	286	*	5.627	4.25311	6.31778	-1.83879	4.39337e-05	0.000217038	17.41	20.73	62.8	96.74
chr11	88218005	88218548	544	*	6.27132	6.85436	5.27708	1.47001	4.39349e-05	0.000217039	121.84	109.58	36.2	41.35
chr6	82334173	82334499	327	*	4.53669	2.13151	5.39365	-2.51871	4.39367e-05	0.000217043	5.8	2.96	45.07	39.01
chr1	2361544	2361847	304	*	5.80016	6.46115	4.54462	1.7292	4.39381e-05	0.000217045	71.07	105.14	30.29	16.38
chr5	137989866	137990610	745	*	9.04345	9.53977	8.28072	1.20203	4.39417e-05	0.000217059	687.53	801.1	261.56	360.42
chr9	111180046	111180375	330	*	6.01853	4.64162	6.71002	-1.84158	4.39471e-05	0.000217078	20.31	29.62	64.28	145.1
chr18	9905453	9906129	677	*	7.73667	6.89925	8.2631	-1.2916	4.39476e-05	0.000217078	126.19	112.54	257.13	357.3
chr11	110296581	110296810	230	*	6.47359	5.28422	7.11652	-1.66979	4.39643e-05	0.000217156	26.11	51.83	101.22	176.31
chr7	128934984	128935326	343	*	6.46032	7.0281	5.51066	1.42072	4.39678e-05	0.000217169	121.84	139.19	43.59	47.59
chr12	43090645	43090962	318	*	5.79814	4.3642	6.5029	-1.89151	4.39708e-05	0.000217179	13.05	28.13	62.8	118.58
chr8	5572574	5572877	304	*	4.97625	3.14145	5.75838	-2.19524	4.39735e-05	0.000217188	5.8	11.85	45.07	63.19
chr13	109909169	109909790	622	*	9.62277	8.80721	10.1406	-1.26595	4.39857e-05	0.000217243	423.54	472.37	866.69	1390.98
chr19	55629862	55630101	240	*	7.50754	8.04388	6.6443	1.32324	4.3996e-05	0.000217289	252.38	275.43	77.58	122.48
chr9	135847810	135848474	665	*	6.87547	7.42036	5.9894	1.3495	4.39972e-05	0.00021729	187.11	155.48	57.63	69.43
chr1	26448343	26448816	474	*	6.28392	5.07638	6.93191	-1.68627	4.39981e-05	0.00021729	30.46	37.02	83.49	160.71
chr16	60007939	60008178	240	*	4.87632	5.63548	3.17496	2.09774	4.40047e-05	0.000217318	60.92	38.5	11.82	6.24
chr2	67092322	67092673	352	*	6.59469	4.40281	7.42749	-2.41007	4.40068e-05	0.000217323	30.46	11.85	121.17	223.12
chr6	25876672	25876985	314	*	4.93868	5.6998	3.22645	2.10365	4.40076e-05	0.000217323	56.57	47.39	14.04	4.68
chr8	126607696	126607958	263	*	5.39128	6.07282	4.05541	1.80411	4.40223e-05	0.000217389	76.88	57.75	19.21	14.04
chr14	22948845	22949242	398	*	5.06804	5.77975	3.60312	1.91685	4.40235e-05	0.000217389	56.57	53.31	11.82	12.48
chr4	77689179	77689525	347	*	6.76384	5.74074	7.35643	-1.4996	4.40239e-05	0.000217389	55.12	51.83	124.13	203.61
chr16	82417363	82417651	289	*	5.22173	5.94242	3.71551	1.94672	4.40278e-05	0.000217404	66.72	56.27	18.47	7.8
chr11	67927654	67928149	496	*	6.85846	5.8555	7.44441	-1.47827	4.40421e-05	0.000217469	56.57	59.23	132.26	216.1
chr1	166143433	166143668	236	*	4.5107	5.30586	2.59329	2.24579	4.40555e-05	0.000217531	40.61	38.5	7.39	4.68
chr13	77206873	77207120	248	*	5.1315	5.8686	3.54589	2.01148	4.40619e-05	0.000217558	76.88	39.98	14.78	8.58
chr5	149924163	149924654	492	*	8.31464	8.80156	7.57421	1.17435	4.40672e-05	0.000217579	449.65	442.75	173.63	207.52
chrX	10264706	10265103	398	*	5.33371	3.7971	6.06081	-1.97346	4.41119e-05	0.000217795	15.96	11.85	53.94	79.57
chrX	14373736	14374021	286	*	5.4764	4.0096	6.18853	-1.91692	4.41138e-05	0.0002178	17.41	14.81	56.15	89.72
chr15	62837802	62838415	614	*	6.03902	4.90799	6.66514	-1.61106	4.4127e-05	0.00021786	31.91	28.13	95.31	107.66
chr8	129180586	129180921	336	*	7.13795	6.06407	7.74672	-1.55401	4.41351e-05	0.000217896	44.97	88.85	158.86	270.71
chr11	279249	279723	475	*	6.80829	7.37461	5.86281	1.41603	4.41411e-05	0.00021792	131.99	199.91	53.2	63.19
chr12	111214282	111214630	349	*	4.6534	5.43189	2.8407	2.17649	4.41462e-05	0.000217936	49.32	37.02	8.87	5.46
chr14	49928563	49928850	288	*	6.22866	6.83884	5.15026	1.55961	4.41465e-05	0.000217936	98.63	130.31	27.34	43.69
chr12	52695171	52695460	290	*	6.36943	6.95196	5.37669	1.46898	4.41471e-05	0.000217936	126.19	121.42	34.73	48.37
chr5	57429274	57430169	896	*	7.89469	7.00248	8.44186	-1.3554	4.41484e-05	0.000217937	129.09	127.35	258.6	436.87
chr6	133727445	133727683	239	*	4.38579	5.22249	2.16171	2.42207	4.41542e-05	0.000217961	40.61	34.06	7.39	1.56
chr11	131522140	131522451	312	*	4.9933	5.72145	3.45161	1.97651	4.41712e-05	0.000218036	52.22	53.31	13.3	8.58
chr8	49800811	49801039	229	*	4.9933	5.72145	3.45161	1.97651	4.41712e-05	0.000218036	52.22	53.31	13.3	8.58
chr22	42079687	42079907	221	*	5.85408	4.54686	6.52845	-1.7775	4.41722e-05	0.000218036	30.46	16.29	74.63	110
chr3	127505230	127505528	299	*	7.35836	6.47002	7.90409	-1.35088	4.41732e-05	0.000218036	89.93	87.37	194.32	284.75
chr5	134720289	134720510	222	*	4.41194	1.54405	5.30958	-2.70826	4.41753e-05	0.000218042	4.35	1.48	32.51	46.81
chr3	124933553	124933878	326	*	6.85395	7.4431	5.84132	1.49023	4.41796e-05	0.000218058	139.25	208.79	42.12	72.55
chrX	2582504	2583021	518	*	7.66419	6.79102	8.20427	-1.33371	4.41819e-05	0.000218065	101.53	119.94	235.7	354.18
chr3	39238179	39238880	702	*	6.61018	7.16669	5.69231	1.38535	4.41953e-05	0.000218126	137.8	149.56	48.03	55.39
chr7	154711649	154711859	211	*	4.53378	5.36154	2.3822	2.38179	4.42018e-05	0.000218153	33.36	48.87	8.87	1.56
chr1	40607627	40608227	601	*	6.49678	5.48104	7.08696	-1.49167	4.42093e-05	0.000218186	47.87	41.46	118.22	153.69
chr19	33907149	33908183	1035	*	8.8281	9.31397	8.09011	1.17118	4.42216e-05	0.000218242	591.8	681.16	243.09	301.91
chr10	12380048	12380321	274	*	6.31835	5.08027	6.97468	-1.71638	4.42397e-05	0.000218326	21.76	45.9	91.62	159.93
chr10	62364246	62364438	193	*	4.2013	5.04504	1.91719	2.45757	4.42473e-05	0.000218359	29.01	37.02	4.43	3.12
chr8	30932555	30933466	912	*	7.40693	6.4604	7.97362	-1.41699	4.4251e-05	0.000218373	75.43	100.69	189.89	312.83
chr7	42231718	42232020	303	*	5.26379	3.63284	6.00979	-2.04546	4.42566e-05	0.000218396	17.41	7.4	53.2	75.67
chr18	10490666	10491030	365	*	5.92494	6.5966	4.62839	1.76626	4.426e-05	0.000218408	91.38	102.17	36.2	13.26
chr12	54540919	54541279	361	*	5.46803	6.14882	4.13518	1.80518	4.42619e-05	0.000218412	82.68	59.23	13.3	21.84
chr19	13535968	13536289	322	*	4.88457	3.01231	5.67272	-2.21878	4.42686e-05	0.00021844	7.25	8.88	45.07	56.95
chr14	36396962	36397384	423	*	5.83625	6.46903	4.68249	1.6327	4.42798e-05	0.000218491	95.73	81.44	30.29	21.06
chr13	20961519	20961842	324	*	5.20141	5.90689	3.76431	1.89135	4.4282e-05	0.000218497	68.17	51.83	16.26	10.92
chr10	98473900	98474110	211	*	4.43883	5.25254	2.39358	2.32273	4.42847e-05	0.000218505	36.26	39.98	7.39	3.12
chr3	97590136	97590378	243	*	5.48594	4.07574	6.18526	-1.87002	4.42888e-05	0.000218517	15.96	17.77	62.06	83.47
chr5	170323745	170324079	335	*	5.89563	6.52857	4.74133	1.63688	4.42889e-05	0.000218517	92.83	91.81	19.95	33.55
chr4	142422586	142422925	340	*	5.19165	3.54779	5.94011	-2.05592	4.42919e-05	0.000218526	14.5	8.88	50.24	72.55
chr4	84172169	84172938	770	*	7.35875	6.4808	7.90062	-1.33872	4.42927e-05	0.000218526	97.18	81.44	200.97	276.95
chr4	86367711	86367982	272	*	4.64932	2.36526	5.49305	-2.46104	4.4299e-05	0.000218553	2.9	7.4	35.47	54.61
chr11	69412978	69413280	303	*	5.45535	6.12028	4.18481	1.7454	4.43021e-05	0.000218563	73.97	65.15	19.21	17.16
chr5	134728901	134729755	855	*	8.19252	7.33963	8.72491	-1.30994	4.43042e-05	0.000218569	158.1	165.85	325.1	521.13
chr17	8514461	8515571	1111	*	8.43357	7.59952	8.95869	-1.28758	4.43144e-05	0.000218614	216.12	171.77	397.51	597.58
chr11	79878774	79879064	291	*	5.22707	5.92567	3.81997	1.86983	4.43338e-05	0.000218705	63.82	57.75	11.08	17.16
chr10	35844956	35845330	375	*	6.1424	6.74339	5.09323	1.52723	4.43386e-05	0.000218724	91.38	122.91	34.73	33.55
chr19	32887057	32887450	394	*	5.74759	4.4059	6.43057	-1.80862	4.43408e-05	0.00021873	26.11	16.29	67.98	104.54
chr1	89985441	89985635	195	*	6.72733	7.29785	5.76983	1.43061	4.43485e-05	0.000218763	175.51	139.19	43.59	65.53
chr3	156480333	156480968	636	*	8.18724	7.34419	8.71584	-1.29814	4.43538e-05	0.000218785	179.86	145.12	336.18	504.75
chr2	45171465	45171933	469	*	6.85769	7.41757	5.93043	1.39623	4.43561e-05	0.000218791	147.95	193.98	50.98	70.99
chr8	61493850	61494062	213	*	4.63394	5.40848	2.84485	2.16102	4.43627e-05	0.000218817	44.97	39.98	8.13	6.24
chr15	85278229	85279194	966	*	7.35915	7.88872	6.5136	1.30193	4.43632e-05	0.000218817	205.97	268.02	80.54	102.2
chr2	86264513	86265203	691	*	9.48775	8.70274	9.99329	-1.2289	4.43702e-05	0.000218847	442.4	390.93	823.84	1214.67
chr8	102992889	102993157	269	*	5.3831	6.05948	4.06789	1.78823	4.43714e-05	0.000218848	65.27	68.12	14.04	19.5
chr10	69578140	69578409	270	*	4.95196	5.68124	3.40487	1.98163	4.43869e-05	0.000218919	49.32	53.31	11.82	9.36
chr7	105970419	105970950	532	*	6.87887	5.89193	7.45946	-1.46099	4.43917e-05	0.000218938	56.57	62.19	136.69	215.32
chr3	132313853	132314316	464	*	8.80728	7.97191	9.33291	-1.28962	4.44011e-05	0.00021898	205.97	296.16	526.81	762.97
chr16	66450721	66451353	633	*	8.04345	7.13804	8.59546	-1.37068	4.44206e-05	0.000219072	124.74	156.96	284.46	489.14
chr4	125246825	125247162	338	*	4.96541	3.13151	5.74739	-2.19075	4.44254e-05	0.000219088	11.6	5.92	45.81	61.63
chr22	33606109	33606773	665	*	7.28825	7.80326	6.4798	1.25767	4.44259e-05	0.000219088	234.98	211.75	86.45	92.06
chr16	78399073	78399640	568	*	7.13115	6.21107	7.68846	-1.38732	4.44407e-05	0.000219156	66.72	81.44	169.94	242.62
chr12	118768148	118768488	341	*	8.14339	7.28673	8.67723	-1.31438	4.44443e-05	0.000219169	149.4	162.89	314.76	503.97
chr2	114826100	114826333	234	*	4.53886	5.33532	2.61289	2.25581	4.44551e-05	0.000219218	33.36	47.39	4.43	7.8
chr9	124990755	124991715	961	*	8.85589	9.3692	8.0517	1.25274	4.44588e-05	0.000219229	694.78	627.85	206.14	324.54
chr8	131330451	131330963	513	*	6.60577	5.57687	7.20024	-1.50679	4.44594e-05	0.000219229	37.71	57.75	125.61	168.51
chr1	37876395	37876845	451	*	6.0485	6.67036	4.9318	1.59495	4.44634e-05	0.000219244	101.53	102.17	38.42	22.62
chr19	5407445	5407659	215	*	5.11953	5.83463	3.63918	1.92737	4.4493e-05	0.000219381	65.27	48.87	14.78	10.14
chr19	7398709	7399001	293	*	4.84966	5.61606	3.10782	2.12476	4.4493e-05	0.000219381	53.67	44.42	12.56	4.68
chr16	88194986	88195635	650	*	6.31433	5.25369	6.91896	-1.53991	4.45108e-05	0.000219464	33.36	42.94	108.61	133.4
chr17	42661907	42662213	307	*	6.4036	6.98814	5.40487	1.47288	4.45126e-05	0.000219468	108.79	145.12	47.29	37.45
chrX	38798311	38798742	432	*	5.64902	4.24852	6.34609	-1.85998	4.45296e-05	0.000219547	23.21	14.81	62.06	100.64
chr17	19831574	19832008	435	*	5.81323	4.54779	6.47683	-1.73942	4.45349e-05	0.000219568	29.01	17.77	79.06	99.08
chr12	59819580	59819920	341	*	4.91461	3.00689	5.70829	-2.23953	4.45492e-05	0.000219634	10.15	5.92	41.38	63.19
chr4	141639364	141639989	626	*	7.39399	6.51695	7.93552	-1.33782	4.45519e-05	0.000219643	92.83	90.33	200.97	288.65
chr2	219757404	219758108	705	*	9.38148	9.86735	8.64347	1.17114	4.45707e-05	0.00021973	881.9	986.2	346.53	453.26
chr2	9520889	9521822	934	*	9.40555	8.6329	9.90601	-1.21376	4.45891e-05	0.000219817	413.39	380.56	787.63	1131.19
chr11	27208211	27208583	373	*	4.78444	2.72971	5.59944	-2.33525	4.45946e-05	0.000219839	2.9	10.37	51.72	45.25
chr10	50447688	50447953	266	*	4.85434	5.62095	3.11126	2.12585	4.46105e-05	0.000219913	37.71	60.71	11.82	5.46
chr8	6310339	6310843	505	*	7.91859	7.00299	8.47429	-1.38198	4.4618e-05	0.000219944	124.74	131.79	254.91	456.38
chr6	132474387	132474947	561	*	7.18197	6.15589	7.77552	-1.5038	4.4628e-05	0.000219989	49.32	93.29	171.42	266.81
chr3	150977510	150977754	245	*	4.54466	2.14145	5.40142	-2.5194	4.46389e-05	0.000220037	2.9	5.92	36.94	47.59
chr10	126023003	126023225	223	*	4.03108	4.90726	1.42718	2.61229	4.46397e-05	0.000220037	33.36	26.65	1.48	3.9
chr14	34269058	34270404	1347	*	7.4072	7.91703	6.61161	1.2417	4.4648e-05	0.000220073	252.38	231	101.96	93.62
chr15	88990546	88990808	263	*	4.84692	5.59637	3.19785	2.0642	4.46492e-05	0.000220074	46.42	50.35	6.65	11.7
chr3	78927095	78927537	443	*	6.55345	5.40436	7.18487	-1.62765	4.46535e-05	0.000220091	56.57	28.13	111.57	179.43
chr2	230974566	230974915	350	*	4.77151	5.53141	3.06611	2.10373	4.46622e-05	0.000220129	37.71	54.79	7.39	9.36
chr9	111226248	111226721	474	*	5.43154	3.94029	6.14901	-1.93604	4.46658e-05	0.000220142	18.86	11.85	56.89	85.03
chr10	78392492	78392741	250	*	5.15197	5.85474	3.72679	1.88158	4.46708e-05	0.000220162	59.47	56.27	14.78	11.7
chrX	46024831	46025201	371	*	6.12169	4.98091	6.75068	-1.62189	4.46742e-05	0.000220174	24.66	38.5	96.79	118.58
chr12	120805394	120805593	200	*	5.11277	5.83731	3.58835	1.96111	4.46757e-05	0.000220176	55.12	59.23	16.26	7.8
chr6	133070248	133070632	385	*	5.80966	4.45543	6.49569	-1.81968	4.46911e-05	0.000220247	26.11	17.77	65.02	115.46
chr7	143104320	143105485	1166	*	7.63287	8.133	6.86102	1.21306	4.46965e-05	0.000220269	272.69	288.75	111.57	120.92
chr16	82095564	82096821	1258	*	9.80484	9.01686	10.3116	-1.23252	4.46974e-05	0.000220269	520.72	515.31	1004.86	1536.86
chrX	17728904	17729458	555	*	7.40184	6.52999	7.94143	-1.33215	4.47023e-05	0.000220288	84.13	100.69	206.88	284.75
chr1	94621909	94622153	245	*	4.96633	3.14145	5.74684	-2.18797	4.47038e-05	0.000220291	5.8	11.85	46.55	60.85
chr17	76397360	76397735	376	*	6.59512	5.59366	7.18057	-1.47598	4.47081e-05	0.000220307	55.12	41.46	127.08	163.05
chr10	100370095	100370428	334	*	5.66077	6.33072	4.37088	1.76091	4.47101e-05	0.00022031	91.38	69.6	27.34	14.04
chr5	6765817	6766148	332	*	7.91063	8.45625	7.02262	1.35167	4.47108e-05	0.00022031	327.81	374.64	93.1	166.95
chr16	29168098	29169392	1295	*	10.1268	9.32312	10.6398	-1.25151	4.47117e-05	0.00022031	629.51	651.55	1222.82	1968.28
chr2	149632474	149633548	1075	*	9.11304	9.62064	8.32296	1.2355	4.47126e-05	0.00022031	761.5	812.95	251.95	388.51
chr2	182506829	182507145	317	*	5.73756	6.37078	4.58227	1.63633	4.47239e-05	0.000220359	87.03	78.48	22.17	25.74
chr11	113005360	113005772	413	*	5.51349	4.13649	6.20501	-1.8417	4.47245e-05	0.000220359	17.41	17.77	82.01	65.53
chr11	14433168	14434025	858	*	9.46749	8.66897	9.97852	-1.24537	4.47255e-05	0.000220359	372.77	441.27	804.63	1213.11
chr3	174047080	174047480	401	*	6.46418	5.43341	7.05925	-1.50758	4.47293e-05	0.000220373	44.97	41.46	113.05	153.69
chr19	43980696	43981062	367	*	7.1592	5.38938	7.93045	-2.14903	4.47353e-05	0.000220398	27.56	56.27	175.85	312.05
chr15	69136061	69136782	722	*	7.11159	7.67794	6.16602	1.41679	4.47467e-05	0.000220449	171.16	238.41	54.68	88.94
chr1	25021996	25022448	453	*	5.99677	6.6067	4.91916	1.55602	4.4748e-05	0.000220451	97.18	97.73	33.99	26.52
chr16	24647110	24647907	798	*	7.46346	6.53023	8.02546	-1.40194	4.47502e-05	0.000220457	82.68	102.17	195.8	325.32
chr5	2017781	2018059	279	*	4.85399	5.59502	3.24854	2.02907	4.4752e-05	0.000220461	50.77	45.9	8.87	10.14
chr11	46937853	46938227	375	*	7.31624	6.36972	7.88293	-1.41608	4.47586e-05	0.000220489	92.83	72.56	179.54	292.55
chr1	204558544	204558939	396	*	6.30623	5.25024	6.90938	-1.53391	4.47611e-05	0.000220496	42.06	34.06	109.35	131.06
chr13	29000429	29001109	681	*	6.13605	4.97883	6.76983	-1.63718	4.47643e-05	0.000220507	29.01	34.06	87.19	131.06
chr7	22758599	22758895	297	*	6.39256	5.3337	6.99663	-1.53751	4.4767e-05	0.000220515	37.71	42.94	106.4	149.01
chr20	60257665	60258728	1064	*	8.52533	7.76529	9.02054	-1.19816	4.47677e-05	0.000220515	223.37	211.75	455.14	583.54
chr16	67899290	67899564	275	*	6.72192	7.28715	5.77956	1.41337	4.47904e-05	0.000220622	145.05	167.33	44.33	65.53
chr12	94467209	94467797	589	*	6.64921	4.6346	7.45865	-2.30734	4.47923e-05	0.000220626	31.91	17.77	112.31	239.5
chr15	77316680	77316926	247	*	7.53859	8.08412	6.65081	1.35146	4.48012e-05	0.000220665	246.58	296.16	75.36	125.6
chr3	9106557	9106842	286	*	5.18017	5.89082	3.72003	1.90918	4.48252e-05	0.000220776	60.92	57.75	16.99	9.36
chr4	167943576	167943763	188	*	4.1575	5.01367	1.75992	2.51185	4.48256e-05	0.000220776	26.11	38.5	4.43	2.34
chr11	125115124	125115676	553	*	5.87104	6.52762	4.63199	1.71334	4.48271e-05	0.000220778	98.63	85.89	33.99	15.6
chr12	56881317	56882571	1255	*	10.4018	10.8948	9.64696	1.19199	4.48349e-05	0.000220811	1878.38	1929.46	651.68	951.76
chr19	17031627	17032207	581	*	7.09031	7.61873	6.24776	1.29806	4.48357e-05	0.000220811	179.86	213.23	72.41	79.57
chr17	53666350	53666606	257	*	6.5853	5.4614	7.2093	-1.60439	4.48399e-05	0.000220827	34.81	53.31	106.4	189.57
chr2	13149078	13149537	460	*	6.06348	4.87047	6.70743	-1.67083	4.48537e-05	0.00022089	34.81	23.69	84.97	124.04
chr2	89260943	89261115	173	*	3.75969	4.71979	0	2.98821	4.48607e-05	0.00022092	29.01	23.69	1.48	0
chr11	123054176	123054707	532	*	7.72659	8.26591	6.85545	1.33228	4.48639e-05	0.000220931	301.7	313.93	85.71	145.88
chr2	30295151	30295480	330	*	7.70005	8.21796	6.88429	1.26664	4.48649e-05	0.000220931	272.69	322.81	99.75	136.52
chr15	48963407	48964131	725	*	7.99717	7.16031	8.52338	-1.2912	4.4871e-05	0.000220956	127.64	158.44	302.94	432.97
chr20	34317893	34318408	516	*	5.92254	4.59275	6.60257	-1.79783	4.48726e-05	0.000220959	29.01	19.25	67.98	126.38
chr2	158026834	158027189	356	*	8.22406	7.28043	8.78973	-1.41346	4.48734e-05	0.000220959	143.6	167.33	299.24	585.88
chr4	53439304	53439629	326	*	6.81757	5.68464	7.44425	-1.61355	4.48889e-05	0.00022103	37.71	65.15	118.96	229.36
chr1	57110329	57111830	1502	*	10.1562	10.6647	9.36399	1.23792	4.48922e-05	0.000221042	1525.91	1720.67	512.77	805.1
chr16	85236162	85236780	619	*	9.30508	8.54897	9.79864	-1.1934	4.4897e-05	0.00022106	364.07	385	751.43	1029.78
chr17	68093075	68093370	296	*	4.3871	0.536536	5.33621	-2.94603	4.49111e-05	0.000221116	2.9	0	33.99	46.81
chr3	11487417	11487659	243	*	4.3871	0.536536	5.33621	-2.94603	4.49111e-05	0.000221116	2.9	0	33.99	46.81
chr6	111826559	111826803	245	*	4.3871	0.536536	5.33621	-2.94603	4.49111e-05	0.000221116	2.9	0	33.99	46.81
chr16	27233170	27234618	1449	*	10.6466	9.86191	11.152	-1.22855	4.49268e-05	0.000221188	864.49	996.57	1791.75	2759.33
chr3	153553428	153553654	227	*	4.40735	5.22775	2.31258	2.35745	4.49368e-05	0.000221233	27.56	47.39	3.69	6.24
chr1	17081979	17082216	238	*	5.14485	5.87047	3.61532	1.97225	4.49399e-05	0.000221242	69.62	47.39	8.13	16.38
chr3	25082276	25082560	285	*	6.126	4.86897	6.78737	-1.73111	4.49407e-05	0.000221242	37.71	20.73	81.28	139.64
chr12	89960395	89960832	438	*	6.57672	5.4604	7.19846	-1.59644	4.49539e-05	0.000221302	37.71	50.35	104.18	189.57
chr4	129692054	129692366	313	*	5.03681	3.1464	5.8278	-2.23271	4.49682e-05	0.000221368	2.9	14.81	47.29	66.31
chr8	130483100	130483344	245	*	4.80014	5.55385	3.12839	2.0784	4.49699e-05	0.000221371	39.16	54.79	8.13	9.36
chr6	169895734	169895989	256	*	5.14027	3.45742	5.89604	-2.08522	4.49966e-05	0.000221495	11.6	10.37	46.55	72.55
chr17	9161995	9162271	277	*	5.52294	6.18073	4.27938	1.72161	4.4997e-05	0.000221495	72.52	72.56	16.99	21.84
chr5	55635574	55635910	337	*	5.76528	4.50524	6.42746	-1.73523	4.50018e-05	0.000221512	23.21	22.21	74.63	97.52
chr9	126472563	126472899	337	*	6.71599	5.61917	7.33183	-1.57653	4.50024e-05	0.000221512	43.51	54.79	111.57	210.64
chr11	31434561	31434809	249	*	5.35749	3.87047	6.07404	-1.93275	4.50113e-05	0.00022155	17.41	11.85	59.85	74.89
chr12	51182306	51182780	475	*	8.62621	7.74064	9.17092	-1.34769	4.5012e-05	0.00022155	221.92	205.83	409.33	743.47
chr12	84187449	84187740	292	*	5.89856	3.44944	6.76003	-2.5377	4.50154e-05	0.000221561	17.41	4.44	85.71	131.06
chr19	45197585	45197760	176	*	5.18108	5.89193	3.72003	1.90967	4.50223e-05	0.000221591	56.57	62.19	16.99	9.36
chr14	74723770	74724756	987	*	8.76823	9.25464	8.02895	1.17281	4.50235e-05	0.000221592	636.76	584.91	229.05	293.33
chr3	127304393	127304640	248	*	7.13209	6.15098	7.71071	-1.45426	4.50277e-05	0.000221607	72.52	69.6	152.95	266.03
chr8	28186569	28187027	459	*	5.75507	6.44321	4.39216	1.82572	4.50285e-05	0.000221607	104.43	69.6	30.29	11.7
chr10	80897011	80897990	980	*	9.08306	9.58725	8.30134	1.22523	4.5033e-05	0.000221624	713.64	824.8	254.91	376.02
chr15	89148218	89149420	1203	*	7.88742	8.39255	7.1034	1.22774	4.50376e-05	0.000221642	291.55	380.56	132.26	142.76
chr7	139911725	139912508	784	*	7.13379	7.90917	5.33975	2.16419	4.50388e-05	0.000221643	236.43	244.33	58.37	22.62
chr8	143588701	143589187	487	*	6.21961	6.87271	4.99348	1.70097	4.50472e-05	0.000221679	121.84	112.54	46.55	17.16
chr15	66528269	66528598	330	*	5.14072	5.87159	3.58587	1.98491	4.50505e-05	0.000221691	65.27	51.83	16.99	7.02
chr3	119248706	119249496	791	*	6.94742	5.97571	7.52282	-1.44364	4.50554e-05	0.00022171	71.07	54.79	147.03	220.78
chr22	43240708	43241200	493	*	9.11238	8.29063	9.63267	-1.27317	4.5059e-05	0.000221723	288.65	337.62	613.26	974.39
chr9	137833939	137834650	712	*	6.25384	6.83616	5.26172	1.46716	4.50614e-05	0.00022173	118.94	109.58	36.94	39.79
chr16	12086148	12086556	409	*	4.75847	2.71647	5.57172	-2.32225	4.50675e-05	0.000221755	8.7	4.44	42.85	52.27
chr3	55236352	55236715	364	*	7.75602	6.83025	8.31537	-1.39373	4.50746e-05	0.000221786	92.83	134.75	242.35	394.75
chr7	47194202	47194781	580	*	7.34086	6.42431	7.8969	-1.38343	4.50764e-05	0.000221789	71.07	100.69	195.06	281.63
chr17	62023968	62024608	641	*	8.00867	8.50626	7.24289	1.20572	4.5078e-05	0.000221793	346.67	380.56	135.21	167.73
chr22	34207596	34208110	515	*	7.33406	7.87355	6.46248	1.33284	4.5081e-05	0.000221803	230.63	238.41	68.71	107.66
chr1	196179150	196179513	364	*	5.15052	3.35248	5.92656	-2.16512	4.50933e-05	0.000221858	14.5	5.92	42.85	78.79
chr19	46996395	46997046	652	*	7.07004	7.59682	6.23169	1.29284	4.5095e-05	0.000221862	179.86	207.31	74.63	75.67
chr18	61284932	61285146	215	*	4.45261	5.25197	2.5074	2.26432	4.51192e-05	0.000221976	37.71	38.5	5.91	5.46
chr5	135662624	135662874	251	*	5.02419	5.75977	3.44616	2.00334	4.51248e-05	0.000221999	58.02	50.35	14.78	7.02
chr7	87193656	87193897	242	*	5.48857	6.15251	4.22182	1.74304	4.51266e-05	0.000222003	65.27	77	16.26	21.06
chrX	109453616	109454166	551	*	7.70138	6.84795	8.23398	-1.31074	4.51288e-05	0.000222009	100.08	130.31	253.43	348.72
chr2	170675609	170675908	300	*	5.47199	4.07574	6.16806	-1.85773	4.51373e-05	0.000222046	15.96	17.77	65.02	78.79
chr15	89377316	89378047	732	*	8.2861	8.80468	7.46868	1.26862	4.51392e-05	0.00022205	427.89	466.45	138.17	216.1
chr1	222298028	222298274	247	*	5.19692	5.91126	3.72003	1.92256	4.51474e-05	0.000222086	50.77	69.6	16.99	9.36
chr2	111611176	111611414	239	*	5.40622	6.11808	3.94064	1.92043	4.51506e-05	0.000222097	84.13	54.79	8.87	21.84
chr11	115636494	115637188	695	*	7.22593	6.29508	7.78709	-1.3994	4.5153e-05	0.000222104	66.72	90.33	178.07	263.68
chr10	60197939	60198349	411	*	7.02115	6.10548	7.57686	-1.38172	4.51834e-05	0.000222248	71.07	66.64	161.07	220.78
chr12	68075808	68076014	207	*	4.51499	1.88237	5.39371	-2.62105	4.52137e-05	0.000222393	1.45	5.92	31.03	53.05
chr1	33261311	33261619	309	*	5.65751	4.20074	6.36741	-1.91011	4.52185e-05	0.000222411	11.6	25.17	60.59	104.54
chr5	172710606	172711305	700	*	9.38116	9.89941	8.56458	1.26735	4.52241e-05	0.000222435	928.31	981.76	284.46	472.76
chr7	73062019	73062834	816	*	8.12562	8.65471	7.2813	1.30029	4.52468e-05	0.000222541	330.71	475.33	128.56	182.55
chr18	13813318	13813622	305	*	6.95472	7.55651	5.90302	1.53202	4.52633e-05	0.000222618	194.37	182.14	36.2	83.47
chr7	131303979	131304726	748	*	7.09917	7.6226	6.26942	1.28305	4.52708e-05	0.000222649	200.17	193.98	73.15	81.13
chr3	188537456	188538155	700	*	7.04749	6.05785	7.62898	-1.46323	4.52769e-05	0.000222675	72.52	60.71	147.03	248.86
chr5	150992639	150993053	415	*	5.30902	5.99293	3.96354	1.81453	4.52823e-05	0.000222697	69.62	57.75	14.04	17.16
chr1	157931594	157931888	295	*	6.54032	7.10437	5.60128	1.40849	4.52923e-05	0.000222741	152.3	122.91	49.5	47.59
chr7	28127705	28128100	396	*	5.81965	4.45144	6.50906	-1.83077	4.53083e-05	0.000222815	31.91	11.85	76.84	105.32
chr16	50606856	50607313	458	*	5.70926	6.38964	4.37805	1.7988	4.53292e-05	0.000222906	53.67	114.02	23.64	17.94
chr13	34914648	34915099	452	*	7.31505	6.28422	7.91015	-1.50865	4.53294e-05	0.000222906	52.22	103.65	186.19	294.89
chr5	172910656	172910999	344	*	4.47399	5.27804	2.49689	2.28138	4.53297e-05	0.000222906	42.06	35.54	7.39	3.9
chr7	5734926	5735474	549	*	8.92511	9.42173	8.16168	1.20281	4.53312e-05	0.000222908	686.08	685.6	235.7	337.02
chr15	40298246	40298519	274	*	5.10775	3.25311	5.89309	-2.20548	4.53372e-05	0.000222933	8.7	10.37	36.94	81.91
chr16	72881147	72881339	193	*	5.66238	6.30752	4.46515	1.67721	4.53513e-05	0.000222997	72.52	85.89	19.21	24.96
chr14	92359332	92359572	241	*	5.31105	5.99498	3.96544	1.81478	4.53646e-05	0.000223058	60.92	66.64	13.3	17.94
chr5	106198527	106199109	583	*	5.72133	6.35888	4.55098	1.64874	4.53799e-05	0.000223128	81.23	82.92	26.6	20.28
chr3	146687220	146687408	189	*	5.02407	3.24622	5.7967	-2.15134	4.53835e-05	0.00022314	13.05	5.92	48.77	62.41
chr15	101973274	101973524	251	*	5.20769	5.91162	3.77739	1.8877	4.53844e-05	0.00022314	49.32	71.08	11.82	15.6
chr8	122525422	122525799	378	*	6.59727	5.57642	7.18912	-1.49786	4.53899e-05	0.000223163	39.16	56.27	124.13	167.73
chr2	142715468	142715979	512	*	5.34277	6.02575	4.00103	1.81182	4.53976e-05	0.000223196	71.07	59.23	13.3	18.72
chr4	5621866	5622252	387	*	4.92489	3.00689	5.72014	-2.24525	4.53994e-05	0.000223196	10.15	5.92	39.9	65.53
chr4	37967782	37968110	329	*	5.40112	6.07412	4.09932	1.77553	4.53996e-05	0.000223196	71.07	63.67	14.78	19.5
chr10	131852380	131852672	293	*	4.71705	5.48153	2.98608	2.11843	4.54098e-05	0.000223241	46.42	42.94	9.61	6.24
chr2	18883330	18883668	339	*	5.69724	6.33261	4.5345	1.64302	4.54176e-05	0.000223275	81.23	79.96	22.17	24.18
chr7	85101029	85101468	440	*	7.25257	7.80258	6.35262	1.3656	4.54198e-05	0.000223281	245.13	201.39	62.8	100.64
chr5	148420059	148420293	235	*	4.61211	5.41105	2.66968	2.25746	4.54333e-05	0.000223342	37.71	47.39	9.61	3.12
chr8	92170503	92171008	506	*	5.02483	3.25769	5.79563	-2.14799	4.54382e-05	0.000223361	5.8	13.33	50.24	60.85
chrX	132802356	132802575	220	*	4.78276	5.55478	3.00844	2.15434	4.5444e-05	0.000223385	36.26	57.75	5.17	10.92
chr10	27176599	27177123	525	*	6.01299	6.63	4.91235	1.58164	4.54556e-05	0.000223437	87.03	111.06	25.12	35.11
chr5	73355640	73355906	267	*	5.76044	6.39637	4.59575	1.64304	4.54688e-05	0.000223496	87.03	81.44	28.08	20.28
chr9	37510980	37511473	494	*	6.09002	6.68949	5.04561	1.52273	4.54695e-05	0.000223496	113.14	93.29	32.51	33.55
chr16	83389826	83390149	324	*	6.8533	7.41821	5.91185	1.41169	4.55036e-05	0.000223659	140.7	201.39	50.98	69.43
chr8	99986214	99987127	914	*	7.56584	8.08516	6.74653	1.27	4.5513e-05	0.0002237	227.73	315.41	107.87	106.88
chr4	41180642	41180963	322	*	6.54331	5.50428	7.14105	-1.51583	4.55148e-05	0.000223704	49.32	41.46	113.79	168.51
chr21	42169884	42170142	259	*	4.70109	2.55525	5.52813	-2.38447	4.55162e-05	0.000223706	4.35	7.4	37.68	54.61
chr16	46684123	46684572	450	*	7.14681	6.16928	7.7242	-1.45108	4.55324e-05	0.00022378	56.57	87.37	166.24	256.66
chr12	24433067	24433287	221	*	4.60943	5.40796	2.66968	2.25599	4.55331e-05	0.00022378	46.42	38.5	9.61	3.12
chr20	33957671	33958044	374	*	6.90143	5.83118	7.50906	-1.54776	4.55408e-05	0.000223813	78.33	35.54	153.68	210.64
chr4	170926787	170927029	243	*	4.8718	5.64206	3.10782	2.13911	4.55437e-05	0.00022382	39.16	60.71	12.56	4.68
chr7	3413763	3414159	397	*	5.2877	5.99635	3.83654	1.90061	4.55443e-05	0.00022382	55.12	72.56	19.21	9.36
chr8	135469205	135470245	1041	*	9.99795	10.5077	9.20267	1.24156	4.55537e-05	0.000223861	1463.54	1448.21	452.92	725.52
chr15	34974918	34975165	248	*	5.20992	5.90799	3.80514	1.86332	4.55565e-05	0.00022387	63.82	56.27	16.26	11.7
chr16	9052158	9052718	561	*	9.13173	9.63008	8.36416	1.20781	4.55823e-05	0.000223991	762.96	821.84	268.95	390.07
chr2	58170422	58170971	550	*	7.57041	6.61851	8.13897	-1.4224	4.55831e-05	0.000223991	91.38	105.14	200.23	363.54
chr20	36034516	36035286	771	*	9.28422	9.77202	8.54169	1.17671	4.55876e-05	0.000224005	858.69	889.95	316.23	429.07
chr15	62937437	62937752	316	*	4.97672	3.14145	5.75893	-2.19404	4.55879e-05	0.000224005	5.8	11.85	44.33	63.97
chr2	33437208	33437713	506	*	8.90966	8.07727	9.43412	-1.28583	4.5595e-05	0.000224031	227.73	312.45	552.67	830.84
chr3	109668882	109669158	277	*	4.62163	2.13151	5.48716	-2.55497	4.55953e-05	0.000224031	5.8	2.96	28.08	61.63
chr12	92932771	92933666	896	*	8.32823	7.40386	8.88708	-1.39175	4.55962e-05	0.000224031	161	177.69	324.36	622.55
chrX	54722571	54722841	271	*	4.65007	5.43896	2.77305	2.22014	4.55992e-05	0.000224036	29.01	57.75	6.65	7.02
chr8	25457288	25457595	308	*	4.74747	5.50428	3.05898	2.08927	4.55996e-05	0.000224036	49.32	41.46	8.87	7.8
chr10	87755606	87755855	250	*	4.97738	5.70106	3.45704	1.96	4.56006e-05	0.000224036	52.22	51.83	11.82	10.14
chr1	118043931	118044279	349	*	6.14085	4.87643	6.80418	-1.73976	4.5601e-05	0.000224036	23.21	35.54	76.84	146.66
chr6	14333768	14334500	733	*	6.78366	5.81812	7.35695	-1.43722	4.56093e-05	0.000224071	56.57	56.27	135.95	191.91
chr15	42677569	42678183	615	*	6.91326	7.46324	6.01339	1.3633	4.56231e-05	0.000224134	188.56	164.37	75.36	53.83
chr5	169184082	169184377	296	*	5.66481	4.30476	6.35226	-1.82481	4.56293e-05	0.00022416	21.76	17.77	63.54	99.86
chr1	45278988	45279826	839	*	10.0177	10.5218	9.2362	1.22473	4.56326e-05	0.000224171	1443.23	1497.07	473.61	732.54
chr1	15945334	15945527	194	*	6.40504	5.22541	7.04523	-1.65873	4.56348e-05	0.000224177	33.36	41.46	89.4	174.75
chr5	51934586	51934861	276	*	5.12877	5.83502	3.68828	1.89508	4.56374e-05	0.000224185	63.82	50.35	13.3	12.48
chr1	1225573	1225861	289	*	7.69553	8.21664	6.87171	1.2764	4.56408e-05	0.000224197	298.8	296.16	94.57	139.64
chr6	71438497	71438732	236	*	4.79795	0	5.77902	-3.02854	4.56459e-05	0.000224217	1.45	0	45.07	64.75
chr10	43692625	43692831	207	*	5.09203	5.79945	3.64633	1.89946	4.56519e-05	0.000224242	55.12	56.27	12.56	12.48
chr17	33620252	33620634	383	*	4.78984	2.55896	5.62735	-2.43143	4.5656e-05	0.000224256	2.9	8.88	31.77	67.09
chr10	90216368	90216991	624	*	6.32762	5.226	6.94493	-1.58156	4.56568e-05	0.000224256	31.91	42.94	99.75	146.66
chr13	75798196	75798387	192	*	5.09978	3.45742	5.84795	-2.05542	4.56588e-05	0.000224261	11.6	10.37	60.59	54.61
chr5	141695555	141695925	371	*	6.96827	5.98091	7.54899	-1.46182	4.56653e-05	0.000224288	49.32	77	152.21	222.34
chr1	202547731	202547962	232	*	6.17869	5.01367	6.81472	-1.64504	4.56713e-05	0.000224313	26.11	38.5	89.4	135.74
chr8	38422632	38423768	1137	*	8.60359	9.10604	7.82611	1.2201	4.56945e-05	0.000224422	548.28	553.81	184.72	269.15
chr10	100995755	100996157	403	*	5.96524	6.57458	4.88953	1.55523	4.56958e-05	0.000224423	89.93	100.69	28.08	31.21
chr6	32837579	32838028	450	*	5.24601	5.9442	3.8407	1.86276	4.56983e-05	0.000224431	59.47	63.67	17.73	10.92
chr7	66228885	66229283	399	*	5.8211	4.45742	6.50942	-1.82806	4.57016e-05	0.000224439	23.21	20.73	62.06	120.14
chr8	19499249	19500123	875	*	8.8387	7.95882	9.38129	-1.34128	4.5702e-05	0.000224439	210.32	287.27	493.56	840.2
chr1	169486872	169487092	221	*	3.69404	0	4.69404	-3.01878	4.57118e-05	0.000224482	0	0	22.9	28.86
chr14	23640483	23641182	700	*	8.80545	8.01442	9.31345	-1.23597	4.57294e-05	0.000224564	266.89	250.25	514.99	757.51
chr6	55822716	55823255	540	*	6.86019	5.76058	7.47688	-1.57868	4.5733e-05	0.000224577	55.12	53.31	116	240.28
chr12	121084608	121085076	469	*	7.80938	8.33127	6.98358	1.27843	4.57463e-05	0.000224638	282.84	361.31	105.66	147.45
chr5	67183307	67183756	450	*	4.99342	3.14393	5.77794	-2.20432	4.57514e-05	0.000224657	4.35	13.33	46.55	63.19
chr13	32904570	32905060	491	*	8.50739	7.68049	9.02971	-1.27901	4.57523e-05	0.000224657	207.42	202.87	406.38	638.93
chr4	4987619	4987841	223	*	5.31985	6.00824	3.95589	1.82877	4.576e-05	0.00022469	75.43	53.31	16.99	14.04
chr16	66962241	66962953	713	*	8.32886	8.82578	7.56471	1.20366	4.57617e-05	0.000224694	435.15	472.37	162.55	216.1
chr1	118355561	118355852	292	*	6.01488	4.72476	6.68489	-1.76352	4.57693e-05	0.000224726	20.31	32.58	73.15	132.62
chr5	50040537	50041001	465	*	6.402	5.27804	7.02603	-1.60295	4.57858e-05	0.000224802	42.06	35.54	96.05	164.61
chr10	73930850	73931343	494	*	8.28642	7.42963	8.8203	-1.31443	4.57975e-05	0.000224855	152.3	192.5	350.96	553.11
chr1	234752443	234752703	261	*	6.48043	5.38415	7.0961	-1.57527	4.57998e-05	0.000224861	42.06	41.46	101.22	172.41
chr14	61612012	61613245	1234	*	10.2161	9.43316	10.7208	-1.22625	4.58019e-05	0.000224867	659.97	722.62	1334.39	2040.83
chr18	21504794	21505206	413	*	7.49267	6.58392	8.04588	-1.37369	4.58029e-05	0.000224867	101.53	90.33	202.45	326.1
chr9	36250087	36250397	311	*	5.91673	6.52904	4.83142	1.56479	4.58053e-05	0.000224874	89.93	94.77	28.08	28.86
chr6	161845467	161845958	492	*	5.64842	6.2923	4.45569	1.67065	4.58067e-05	0.000224876	81.23	75.52	24.38	19.5
chr5	157137842	157138251	410	*	7.77265	6.83082	8.33769	-1.41161	4.58104e-05	0.000224889	88.48	139.19	246.04	400.99
chr16	17742180	17742600	421	*	5.80477	6.4324	4.66862	1.61649	4.58156e-05	0.00022491	95.73	77	25.12	25.74
chr1	156277881	156278211	331	*	6.31979	5.2786	6.91822	-1.5184	4.58174e-05	0.000224914	40.61	37.02	110.83	131.06
chr11	82858995	82859307	313	*	5.96965	6.6058	4.80418	1.64776	4.58186e-05	0.000224915	102.98	91.81	19.21	36.67
chr13	110986396	110987038	643	*	7.91241	7.07671	8.43817	-1.28972	4.58251e-05	0.000224937	118.94	151.04	290.37	403.33
chr8	124221670	124222156	487	*	6.56124	5.57412	7.14188	-1.46092	4.58252e-05	0.000224937	46.42	48.87	124.87	157.59
chr22	31435242	31435738	497	*	8.48049	7.64999	9.00421	-1.28335	4.58265e-05	0.000224939	192.91	208.79	398.99	628.01
chr20	48118494	48118752	259	*	5.63531	6.29258	4.39371	1.72064	4.58298e-05	0.00022495	79.78	77	15.52	26.52
chr17	55550704	55551806	1103	*	8.51424	7.66199	9.04638	-1.30916	4.58391e-05	0.000224991	174.06	231	412.29	645.17
chr10	75713326	75713873	548	*	6.86614	5.92854	7.42969	-1.40698	4.58408e-05	0.000224994	52.22	69.6	153.68	191.13
chr10	17116549	17116786	238	*	5.99179	6.63899	4.78713	1.68604	4.58429e-05	0.000225	98.63	100.69	16.99	38.23
chr6	107194133	107194375	243	*	4.74105	5.50909	2.98983	2.13296	4.58637e-05	0.000225097	34.81	56.27	8.87	7.02
chr12	18615381	18615762	382	*	5.08008	3.2416	5.86281	-2.19103	4.58664e-05	0.000225101	15.96	2.96	53.2	63.19
chr18	22416794	22417472	679	*	8.83345	8.0035	9.35697	-1.28275	4.58665e-05	0.000225101	240.78	272.46	501.69	809.78
chr21	46142891	46143950	1060	*	6.54853	7.15052	5.49623	1.52854	4.58722e-05	0.000225121	149.4	134.75	59.85	30.43
chr21	17496799	17497421	623	*	7.68687	6.744	8.25228	-1.41266	4.58725e-05	0.000225121	87.03	127.35	227.57	382.27
chr7	31831514	31831906	393	*	6.37673	5.30752	6.98405	-1.54799	4.59098e-05	0.000225294	36.26	42.94	104.18	149.01
chr5	39402326	39402550	225	*	5.58502	4.13649	6.29308	-1.90101	4.59099e-05	0.000225294	17.41	17.77	55.41	101.42
chr9	117867110	117867602	493	*	7.57081	6.60827	8.14307	-1.43416	4.5911e-05	0.000225295	87.03	108.1	199.49	365.88
chr1	67170718	67171347	630	*	8.17109	8.73185	7.24138	1.39871	4.59197e-05	0.00022533	409.04	441.27	99.01	203.61
chr6	106593626	106593925	300	*	5.5103	6.16593	4.27478	1.71253	4.59202e-05	0.00022533	72.52	71.08	19.21	19.5
chr5	75817048	75817587	540	*	6.17736	6.78154	5.11814	1.536	4.59278e-05	0.000225356	100.08	119.94	41.38	28.08
chr16	79841546	79841760	215	*	4.37542	5.19479	2.28841	2.34597	4.59287e-05	0.000225356	37.71	35.54	6.65	3.12
chr1	59840910	59841573	664	*	9.12035	8.30194	9.63933	-1.26917	4.59289e-05	0.000225356	265.44	365.75	649.46	945.52
chr4	23616144	23616470	327	*	5.63443	6.31027	4.3214	1.78153	4.59293e-05	0.000225356	58.02	100.69	24.38	15.6
chr2	44995555	44996093	539	*	5.86922	6.49246	4.74789	1.60056	4.59345e-05	0.000225376	98.63	81.44	29.55	24.18
chr9	673595	673967	373	*	6.09127	4.8742	6.74189	-1.6945	4.59459e-05	0.000225428	27.56	31.1	78.32	135.74
chr12	50432907	50433479	573	*	7.91634	8.41469	7.14878	1.2079	4.59537e-05	0.000225461	361.17	321.33	128.56	155.25
chr2	43188596	43188819	224	*	6.62727	7.18013	5.71952	1.37291	4.59554e-05	0.000225464	150.85	139.19	54.68	50.71
chr17	48609758	48610475	718	*	7.49712	8.02768	6.64903	1.30512	4.59608e-05	0.000225486	250.93	270.98	79.8	120.92
chr1	218710576	218711233	658	*	6.83702	5.78213	7.43982	-1.53308	4.59619e-05	0.000225486	47.87	62.19	124.13	223.12
chr2	226705976	226706393	418	*	4.7433	2.72311	5.55352	-2.31093	4.59698e-05	0.000225519	5.8	7.4	50.24	43.69
chr17	54756612	54756827	216	*	6.95708	7.5002	6.07581	1.34374	4.59705e-05	0.000225519	175.51	186.58	56.89	78.01
chr5	114806612	114807259	648	*	6.79238	5.83387	7.36324	-1.42887	4.59827e-05	0.000225574	68.17	45.9	152.21	177.09
chr3	21788878	21789190	313	*	6.71155	7.28645	5.74133	1.44427	4.59868e-05	0.000225583	152.3	159.92	39.9	67.09
chr1	157768089	157768331	243	*	4.74854	5.5062	3.05541	2.09111	4.59876e-05	0.000225583	43.51	47.39	9.61	7.02
chr1	165531886	165532136	251	*	4.74854	5.5062	3.05541	2.09111	4.59876e-05	0.000225583	43.51	47.39	9.61	7.02
chr3	132401016	132401277	262	*	4.97757	3.134	5.76112	-2.19648	4.60073e-05	0.000225675	10.15	7.4	41.38	67.09
chr11	107840037	107840265	229	*	4.64947	5.43896	2.76868	2.22109	4.60145e-05	0.000225704	29.01	57.75	7.39	6.24
chr11	74164484	74164809	326	*	6.87218	7.40976	6.00562	1.3262	4.60158e-05	0.000225704	165.36	174.73	59.85	68.65
chr18	44351746	44352060	315	*	5.10694	5.81928	3.63918	1.91558	4.60161e-05	0.000225704	52.22	60.71	14.78	10.14
chr20	17802628	17802913	286	*	5.77061	4.4131	6.45744	-1.82408	4.60378e-05	0.000225805	15.96	26.65	65.76	110
chr1	18994652	18994857	206	*	4.25724	5.10897	1.90134	2.48743	4.60435e-05	0.000225828	27.56	41.46	5.91	1.56
chr6	21371807	21372402	596	*	8.00689	7.09293	8.56199	-1.38014	4.6047e-05	0.00022584	114.59	158.44	280.77	475.1
chr2	109840870	109841080	211	*	3.85774	4.76058	0.917189	2.72995	4.60631e-05	0.00022591	27.56	26.65	2.22	1.56
chr20	37257659	37257861	203	*	4.82677	5.5755	3.18154	2.0557	4.60632e-05	0.00022591	42.06	53.31	10.34	7.8
chr6	17454368	17455492	1125	*	8.70682	7.90144	9.2206	-1.25341	4.6084e-05	0.000226007	217.57	260.62	482.48	710.7
chr9	133928467	133928856	390	*	6.59938	7.1574	5.67732	1.38913	4.60914e-05	0.000226039	155.2	130.31	53.2	49.15
chr4	135096678	135097005	328	*	5.08577	3.134	5.8861	-2.26632	4.61074e-05	0.000226112	10.15	7.4	33.25	85.03
chr8	135507509	135508110	602	*	7.0309	6.09245	7.59475	-1.40765	4.61141e-05	0.00022614	59.47	77	159.6	227.02
chr3	11239362	11239571	210	*	5.91889	4.67868	6.57579	-1.71552	4.61198e-05	0.000226163	29.01	22.21	76.1	114.68
chr18	33604988	33605435	448	*	6.55584	5.38468	7.19362	-1.64998	4.61218e-05	0.000226168	40.61	42.94	93.84	198.93
chr1	157341966	157342515	550	*	5.21024	5.90689	3.81151	1.85968	4.61251e-05	0.000226176	68.17	51.83	14.04	14.04
chr9	132918974	132919678	705	*	6.93405	7.48446	6.03298	1.36462	4.61254e-05	0.000226176	150.85	207.31	71.67	59.29
chr7	26822110	26822495	386	*	5.25544	5.94526	3.8855	1.83362	4.61368e-05	0.000226227	55.12	68.12	15.52	14.04
chr3	41184758	41185391	634	*	5.67968	4.25311	6.38277	-1.88273	4.61467e-05	0.00022627	17.41	20.73	56.89	110
chr4	26192981	26193336	356	*	5.32831	6.01096	3.98795	1.80661	4.61484e-05	0.000226274	63.82	65.15	18.47	13.26
chr2	38336716	38337375	660	*	8.10191	7.21018	8.64889	-1.35457	4.61504e-05	0.000226279	142.15	154	292.59	510.21
chr10	101451991	101452242	252	*	4.35439	1.1215	5.27555	-2.81488	4.61598e-05	0.00022632	4.35	0	37.68	39.79
chr5	16585491	16585752	262	*	5.17596	5.87308	3.77522	1.86198	4.6179e-05	0.000226409	59.47	57.75	12.56	14.82
chr11	109169596	109170018	423	*	6.16863	4.98022	6.8113	-1.66746	4.62001e-05	0.000226508	26.11	37.02	84.97	139.64
chr6	30012291	30012903	613	*	7.5384	8.08757	6.64075	1.36259	4.62034e-05	0.000226519	255.29	288.75	72.41	127.16
chr9	86337405	86337886	482	*	5.08308	5.80024	3.59329	1.93322	4.62143e-05	0.000226568	52.22	59.23	14.78	9.36
chr12	7070352	7071653	1302	*	10.0881	10.5891	9.31406	1.21557	4.62172e-05	0.000226577	1589.73	1491.15	505.38	767.65
chrX	46497378	46497600	223	*	5.06848	5.77975	3.60557	1.91457	4.6226e-05	0.000226614	56.57	53.31	11.08	13.26
chr3	172075659	172076504	846	*	7.81157	6.91631	8.35986	-1.35827	4.62267e-05	0.000226614	131.99	109.58	248.26	408.79
chr17	31611072	31611420	349	*	7.0083	6.09245	7.56408	-1.38238	4.62371e-05	0.00022666	59.47	77	165.51	212.98
chrX	13064011	13064337	327	*	4.78564	0	5.76655	-3.0263	4.62419e-05	0.000226679	1.45	0	48.03	60.85
chr10	71670305	71670558	254	*	5.36663	3.72641	6.1144	-2.05446	4.6249e-05	0.000226708	8.7	17.77	47.29	91.28
chr3	71690862	71691161	300	*	5.17563	5.8742	3.76868	1.86532	4.62545e-05	0.00022673	55.12	62.19	14.78	12.48
chr22	37680633	37681338	706	*	6.69475	7.25924	5.75447	1.40824	4.62649e-05	0.000226776	147.95	158.44	64.28	43.69
chr6	32042988	32043302	315	*	6.63866	5.52999	7.2581	-1.58807	4.62746e-05	0.000226819	42.06	50.35	105.66	200.49
chr8	9509029	9509393	365	*	7.49297	6.51743	8.06968	-1.44804	4.62862e-05	0.000226871	89.93	93.29	184.72	352.62
chr11	64555080	64555680	601	*	7.61002	8.13563	6.7747	1.29004	4.62906e-05	0.000226888	294.45	268.02	87.93	131.06
chr3	155382633	155383278	646	*	8.83443	8.07153	9.33084	-1.20159	4.63131e-05	0.000226993	259.64	278.39	546.02	741.91
chr8	48675497	48676541	1045	*	7.65371	8.16836	6.84617	1.25593	4.63158e-05	0.000227001	243.68	331.7	112.31	117.8
chr3	133710047	133710401	355	*	6.62224	7.2031	5.63451	1.46331	4.63277e-05	0.000227055	140.7	154	36.94	62.41
chr3	33706856	33707119	264	*	5.9816	4.76058	6.63331	-1.69781	4.63423e-05	0.000227121	27.56	26.65	76.84	121.7
chr22	39649298	39649996	699	*	9.19698	9.70783	8.39889	1.24496	4.63464e-05	0.000227137	815.17	857.37	260.82	414.25
chr7	113904155	113904414	260	*	5.22882	5.92782	3.81997	1.8699	4.6372e-05	0.000227257	55.12	66.64	11.08	17.16
chr2	223313475	223313998	524	*	9.41226	8.5993	9.92907	-1.26244	4.64232e-05	0.000227503	366.97	408.7	750.69	1199.06
chr2	15085224	15085483	260	*	4.97716	5.70022	3.45975	1.958	4.64371e-05	0.000227564	55.12	48.87	11.08	10.92
chr4	67223031	67223434	404	*	5.18972	3.54592	5.93817	-2.05378	4.64385e-05	0.000227564	15.96	7.4	53.2	69.43
chr20	45327503	45327736	234	*	5.17602	5.88972	3.70207	1.92593	4.64387e-05	0.000227564	65.27	53.31	8.87	17.16
chrX	114210732	114211329	598	*	6.95484	5.89082	7.56052	-1.54188	4.64522e-05	0.000227626	60.92	57.75	126.35	251.2
chr13	75348501	75348685	185	*	5.33369	3.80337	6.05947	-1.96928	4.64573e-05	0.000227646	10.15	17.77	56.15	77.23
chr2	238715041	238715329	289	*	5.7275	6.35888	4.57853	1.62841	4.64645e-05	0.000227676	81.23	82.92	24.38	23.4
chr9	108692288	108692855	568	*	6.06052	6.6607	5.01389	1.52485	4.64701e-05	0.000227695	95.73	106.62	30.29	34.33
chr9	99838626	99839775	1150	*	6.55844	7.17138	5.47107	1.56472	4.64704e-05	0.000227695	163.9	124.39	59.85	28.86
chr7	131910008	131910307	300	*	5.09817	5.8154	3.60801	1.93778	4.64814e-05	0.000227742	66.72	45.9	10.34	14.04
chr2	241724991	241725339	349	*	5.58891	6.29062	4.16835	1.87423	4.64818e-05	0.000227742	89.93	66.64	26.6	9.36
chr7	129425485	129425898	414	*	6.71205	7.25938	5.81939	1.35538	4.64851e-05	0.000227753	146.5	159.92	59.11	53.83
chr5	156891330	156891924	595	*	8.2753	7.47138	8.78849	-1.25159	4.64892e-05	0.000227768	163.9	191.02	368.69	515.67
chr2	53248400	53248884	485	*	7.69821	6.78174	8.25422	-1.38274	4.64928e-05	0.000227781	98.63	121.42	226.83	383.83
chr8	37751956	37752135	180	*	4.69635	2.55896	5.52231	-2.38015	4.64944e-05	0.000227784	2.9	8.88	44.33	47.59
chr2	62376854	62377221	368	*	8.65382	7.81918	9.17916	-1.2882	4.64979e-05	0.000227796	210.32	241.37	444.8	714.6
chr10	44649778	44650130	353	*	5.29052	3.54405	6.05773	-2.12775	4.6503e-05	0.000227816	17.41	5.92	45.07	88.16
chr12	5488925	5489342	418	*	5.71301	6.34635	4.55732	1.63543	4.65079e-05	0.000227835	78.33	84.4	22.9	24.18
chr8	97172642	97173606	965	*	9.82263	10.3307	9.03129	1.23661	4.65095e-05	0.000227838	1176.34	1399.34	413.76	632.69
chr5	79243386	79243576	191	*	4.30244	5.14145	2.05898	2.4342	4.65277e-05	0.000227922	23.21	47.39	4.43	3.9
chr11	19668417	19669063	647	*	8.74976	7.93532	9.26715	-1.26409	4.65323e-05	0.00022794	240.78	248.77	480.26	752.05
chr1	236117096	236117930	835	*	7.86819	6.99344	8.40886	-1.33474	4.65404e-05	0.000227974	134.9	119.94	260.82	418.93
chr2	178649891	178650173	283	*	4.92659	3.01231	5.72127	-2.24354	4.65461e-05	0.000227997	7.25	8.88	38.42	67.09
chr17	12947790	12948630	841	*	7.0114	5.99875	7.60056	-1.48909	4.65495e-05	0.000228009	44.97	82.92	159.6	228.58
chr6	149535013	149535384	372	*	6.0262	4.87643	6.65781	-1.6304	4.65738e-05	0.000228123	23.21	35.54	99.75	102.2
chr17	19368715	19369176	462	*	7.21492	6.29397	7.77254	-1.38771	4.65763e-05	0.00022813	72.52	84.4	173.63	263.68
chr20	61609076	61609313	238	*	5.2276	5.9481	3.72229	1.94537	4.65802e-05	0.000228144	43.51	79.96	16.26	10.14
chr15	31096375	31096635	261	*	4.51824	5.32936	2.4916	2.3093	4.6581e-05	0.000228144	49.32	31.1	8.13	3.12
chr3	47687859	47688349	491	*	5.73482	4.36314	6.42507	-1.8365	4.6591e-05	0.000228188	14.5	26.65	65.76	106.1
chr6	6655182	6655487	306	*	5.88576	6.50741	4.76978	1.59487	4.65991e-05	0.000228222	79.78	102.17	28.82	25.74
chr4	187697049	187697450	402	*	6.33844	5.19955	6.96687	-1.61935	4.66062e-05	0.000228252	26.11	47.39	101.96	148.23
chr20	34156628	34156872	245	*	5.80187	6.44947	4.59575	1.68237	4.66093e-05	0.000228262	68.17	106.62	28.08	20.28
chr16	3114969	3115731	763	*	8.53324	7.69697	9.05921	-1.29008	4.6615e-05	0.000228286	194.37	220.64	410.81	656.09
chr15	62007155	62007619	465	*	5.58959	6.27663	4.23121	1.82113	4.66227e-05	0.000228318	91.38	63.67	25.86	11.7
chr2	187999064	187999346	283	*	4.97902	5.7019	3.46245	1.95769	4.66432e-05	0.000228414	49.32	54.79	10.34	11.7
chr12	118739781	118740307	527	*	7.96848	8.50092	7.11545	1.31062	4.66457e-05	0.000228421	333.61	390.93	104.92	172.41
chr7	94039716	94040340	625	*	7.05912	6.07833	7.63762	-1.45444	4.66598e-05	0.000228485	52.22	82.92	160.33	237.94
chr12	106538618	106538942	325	*	5.72398	6.36048	4.55732	1.64596	4.66679e-05	0.00022852	72.52	91.81	22.9	24.18
chr7	98411425	98411689	265	*	5.10973	5.82005	3.65107	1.91071	4.668e-05	0.000228574	49.32	63.67	11.08	14.04
chrX	8926523	8926729	207	*	4.40424	1.1215	5.32815	-2.82648	4.66853e-05	0.000228595	4.35	0	28.08	52.27
chr21	16251811	16252030	220	*	4.63366	5.40745	2.84898	2.15726	4.66898e-05	0.000228612	47.87	37.02	7.39	7.02
chr13	60021897	60022704	808	*	6.45578	5.33044	7.08022	-1.60378	4.6695e-05	0.000228633	46.42	34.06	99.01	171.63
chr14	61148066	61148392	327	*	4.61044	2.14145	5.47388	-2.54656	4.67027e-05	0.000228666	2.9	5.92	28.82	60.07
chr14	66306053	66306294	242	*	4.5589	2.13151	5.41815	-2.52457	4.67055e-05	0.000228674	5.8	2.96	33.25	52.27
chrX	79590759	79590972	214	*	4.2019	5.0457	1.91719	2.45451	4.67067e-05	0.000228675	27.56	38.5	4.43	3.12
chr20	42570286	42570497	212	*	6.1696	6.78074	5.08807	1.56254	4.67092e-05	0.000228683	105.89	114.02	25.12	42.91
chr7	90350737	90351043	307	*	6.14383	4.97606	6.78065	-1.64595	4.67127e-05	0.000228695	34.81	28.13	85.71	134.18
chr10	95885672	95886030	359	*	7.20577	6.23991	7.77917	-1.43772	4.67418e-05	0.000228823	65.27	85.89	165.51	273.83
chr15	66443108	66443345	238	*	4.99227	5.72021	3.45161	1.97423	4.67421e-05	0.000228823	56.57	48.87	13.3	8.58
chr11	125647052	125647656	605	*	7.00967	7.54045	6.161	1.30422	4.67423e-05	0.000228823	181.31	191.02	77.58	65.53
chr14	29485485	29485909	425	*	6.26873	6.85474	5.26559	1.47937	4.67428e-05	0.000228823	118.94	112.54	33.25	43.69
chr13	110436919	110438128	1210	*	10.7003	11.2085	9.90879	1.23671	4.67465e-05	0.000228836	2259.86	2472.91	735.17	1187.36
chr4	81114152	81114506	355	*	8.24089	7.34179	8.79058	-1.36315	4.6754e-05	0.000228867	134.9	189.54	331.75	553.89
chr8	130887065	130887383	319	*	5.62583	6.2817	4.38946	1.71398	4.6765e-05	0.000228916	65.27	90.33	17.73	24.18
chr2	148958966	148959246	281	*	6.20422	6.78944	5.20344	1.47604	4.67713e-05	0.000228942	113.14	108.1	35.47	38.23
chr16	75345458	75345906	449	*	5.62023	4.2554	6.30883	-1.83035	4.67939e-05	0.000229048	14.5	23.69	66.5	92.06
chr3	40002275	40002576	302	*	4.95589	3.13151	5.73632	-2.18225	4.68009e-05	0.000229077	11.6	5.92	46.55	60.07
chr2	73851309	73851543	235	*	4.76224	5.5333	2.99357	2.14531	4.68093e-05	0.000229113	31.91	60.71	8.13	7.8
chr13	20701652	20703051	1400	*	10.6093	11.1184	9.81538	1.23962	4.68191e-05	0.000229156	2143.82	2302.62	686.41	1115.59
chr6	88678150	88678779	630	*	6.69923	7.26719	5.74905	1.4215	4.68431e-05	0.000229269	137.8	170.29	43.59	63.97
chr7	70064835	70065132	298	*	5.01803	5.7391	3.51001	1.95072	4.68451e-05	0.000229274	60.92	45.9	11.08	11.7
chr5	61784429	61784674	246	*	4.95768	5.69728	3.35946	2.0224	4.68502e-05	0.000229294	65.27	38.5	9.61	10.92
chr22	38003104	38003378	275	*	8.22173	8.73138	7.42661	1.24154	4.68532e-05	0.000229304	422.09	427.95	138.91	205.17
chr20	14123843	14124306	464	*	7.20443	6.226	7.78214	-1.45145	4.68748e-05	0.000229404	63.82	85.89	163.29	276.95
chr7	27762716	27762986	271	*	5.99564	6.61762	4.87853	1.59875	4.68824e-05	0.000229436	97.18	99.21	22.17	36.67
chr10	53566168	53566713	546	*	6.18015	5.0157	6.81601	-1.64492	4.6892e-05	0.000229478	21.76	42.94	99.75	125.6
chr8	102654495	102654946	452	*	5.72071	6.35808	4.55098	1.64772	4.68951e-05	0.000229484	85.58	78.48	26.6	20.28
chr6	101067906	101068370	465	*	6.98102	5.92746	7.5834	-1.5312	4.68952e-05	0.000229484	56.57	65.15	130.04	253.54
chr11	75636826	75637251	426	*	5.84386	4.50332	6.52654	-1.80665	4.69041e-05	0.000229523	26.11	19.25	65.02	119.36
chr5	91880293	91880584	292	*	4.87413	3.0096	5.66105	-2.21031	4.69051e-05	0.000229523	8.7	7.4	45.81	55.39
chr7	8288742	8289066	325	*	5.23289	5.97397	3.62718	2.02306	4.69077e-05	0.00022953	78.33	47.39	18.47	6.24
chr2	136252152	136252434	283	*	5.2442	3.63636	5.9857	-2.02707	4.69127e-05	0.000229546	14.5	10.37	49.5	77.23
chr2	36935224	36936026	803	*	8.21519	7.35356	8.75092	-1.31981	4.6913e-05	0.000229546	149.4	177.69	328.8	532.83
chr11	16913503	16913933	431	*	6.40902	5.28198	7.03396	-1.6068	4.69192e-05	0.000229572	31.91	45.9	98.27	163.83
chr5	107229345	107229763	419	*	6.80369	5.83693	7.37741	-1.43828	4.69211e-05	0.000229576	56.57	57.75	135.95	196.59
chrX	2501364	2502790	1427	*	7.55714	8.06397	6.76896	1.23208	4.69359e-05	0.000229644	252.38	282.83	117.48	100.64
chr13	33810165	33810734	570	*	7.31098	6.34822	7.88331	-1.43434	4.69466e-05	0.000229691	68.17	94.77	177.33	294.89
chr7	97663674	97664046	373	*	5.72798	6.35915	4.57978	1.62775	4.69538e-05	0.000229721	79.78	84.4	23.64	24.18
chr8	59041642	59042045	404	*	7.8602	7.03342	8.38246	-1.27838	4.69593e-05	0.000229744	146.5	115.5	285.94	381.48
chr5	66160226	66160701	476	*	7.07305	7.59581	6.24502	1.28024	4.69712e-05	0.000229797	192.91	193.98	77.58	74.11
chr6	14978298	14978501	204	*	3.69748	0	4.69748	-3.01329	4.69866e-05	0.000229867	0	0	20.69	31.21
chr10	118542726	118543080	355	*	6.42832	7.00909	5.44082	1.46263	4.69985e-05	0.00022992	143.6	114.02	36.94	49.93
chr3	15973891	15974426	536	*	5.43201	6.13276	4.01565	1.87154	4.70159e-05	0.000230001	87.03	53.31	21.43	10.92
chr17	74457953	74458122	170	*	5.30715	5.99293	3.95397	1.81798	4.70185e-05	0.000230009	69.62	57.75	17.73	13.26
chr4	153891769	153892014	246	*	5.54439	4.07833	6.25635	-1.91612	4.70386e-05	0.000230102	13.05	20.73	56.15	96.74
chr8	94132408	94133104	697	*	6.23718	5.1077	6.86284	-1.60901	4.70537e-05	0.000230171	30.46	38.5	92.36	140.42
chr10	835906	836266	361	*	6.60607	7.15863	5.69915	1.37177	4.70649e-05	0.00023022	143.6	142.16	53.2	50.71
chr4	6328850	6329489	640	*	8.38845	8.88111	7.63448	1.1908	4.70658e-05	0.00023022	438.05	504.95	175.85	221.56
chr12	72191409	72191626	218	*	4.40059	1.55153	5.29683	-2.69784	4.70827e-05	0.000230297	2.9	2.96	31.03	47.59
chr19	29354938	29355261	324	*	5.15145	5.87494	3.63199	1.95538	4.70871e-05	0.000230314	52.22	65.15	16.99	7.8
chr2	228798655	228798894	240	*	4.63702	5.43896	2.67435	2.26948	4.7091e-05	0.000230328	29.01	57.75	8.87	3.9
chr14	70182860	70183881	1022	*	9.80236	8.97809	10.3236	-1.27582	4.70963e-05	0.000230344	488.81	519.76	958.31	1604.73
chr1	48438795	48439031	237	*	5.16476	5.89156	3.62959	1.96761	4.70966e-05	0.000230344	58.02	60.71	17.73	7.02
chr2	40266683	40267005	323	*	6.40415	5.22775	7.04342	-1.65578	4.70972e-05	0.000230344	27.56	47.39	95.31	168.51
chr3	139166925	139167455	531	*	6.55592	7.11416	5.63325	1.38921	4.71062e-05	0.000230383	133.44	143.64	52.46	46.81
chr21	39172434	39172671	238	*	5.19824	5.89156	3.81363	1.84719	4.71091e-05	0.000230392	58.02	60.71	13.3	14.82
chr4	127380151	127380518	368	*	5.92674	4.59185	6.60804	-1.80111	4.71111e-05	0.000230397	30.46	17.77	68.71	126.38
chr5	73546668	73547682	1015	*	10.1171	9.30738	10.6326	-1.25843	4.71135e-05	0.000230404	586	681.16	1216.91	1958.13
chr6	37441119	37441565	447	*	5.88895	4.67868	6.53771	-1.68692	4.71275e-05	0.000230467	29.01	22.21	81.28	104.54
chr15	74594897	74595685	789	*	7.49022	8.02073	6.64222	1.30455	4.71396e-05	0.000230521	229.18	290.23	82.75	117.02
chr17	26409127	26409456	330	*	5.06493	3.35461	5.8257	-2.10263	4.71406e-05	0.000230521	13.05	7.4	50.24	63.19
chr15	58050688	58051053	366	*	4.67012	2.55153	5.49365	-2.3666	4.71445e-05	0.000230535	5.8	5.92	48.77	41.35
chr1	46083359	46083644	286	*	5.80354	6.43594	4.65107	1.63264	4.71457e-05	0.000230536	75.43	97.73	22.17	28.08
chr5	120208059	120208278	220	*	4.40471	0.536536	5.35444	-2.9421	4.71506e-05	0.000230555	2.9	0	29.55	52.27
chr18	7329103	7329348	246	*	5.47413	6.1368	4.21222	1.73537	4.71566e-05	0.00023058	68.17	72.56	20.69	16.38
chr3	46275803	46276167	365	*	4.60908	2.35248	5.44963	-2.43921	4.71804e-05	0.000230691	7.25	2.96	41.38	46.03
chr1	199923890	199924143	254	*	5.30787	5.9943	3.95204	1.81953	4.71887e-05	0.000230719	63.82	63.67	18.47	12.48
chr22	30787140	30787646	507	*	8.63053	9.13035	7.85939	1.21212	4.7189e-05	0.000230719	572.94	547.89	190.63	273.83
chr7	93733650	93734011	362	*	5.61168	4.25655	6.29793	-1.82236	4.71892e-05	0.000230719	13.05	25.17	73.89	83.47
chr4	182832605	182832907	303	*	5.22829	5.94845	3.72454	1.94424	4.7196e-05	0.000230743	42.06	81.44	15.52	10.92
chr6	150335796	150336636	841	*	6.32838	6.93443	5.2632	1.54155	4.71961e-05	0.000230743	127.64	116.98	49.5	27.3
chr20	48737442	48737800	359	*	6.86195	7.39689	6.00238	1.31735	4.72159e-05	0.000230834	168.26	168.81	65.02	63.19
chr12	52305922	52306408	487	*	6.99719	7.52987	6.14354	1.31075	4.72265e-05	0.000230881	169.71	199.91	66.5	74.89
chr4	48102397	48102652	256	*	4.80186	2.55153	5.64168	-2.4373	4.72315e-05	0.000230901	5.8	5.92	28.08	71.77
chr11	92233740	92233978	239	*	4.82728	2.71979	5.64935	-2.35871	4.72409e-05	0.00023094	7.25	5.92	32.51	67.87
chr5	5306668	5307767	1100	*	9.54937	8.76179	10.056	-1.23171	4.72415e-05	0.00023094	406.14	462	851.91	1277.08
chr15	83496885	83497235	351	*	5.73894	4.41105	6.4185	-1.79659	4.72472e-05	0.000230958	18.86	23.69	65.76	105.32
chr4	114199524	114199826	303	*	7.17397	7.70096	6.3351	1.29393	4.72473e-05	0.000230958	210.32	205.83	70.19	91.28
chr6	142976308	142976555	248	*	4.73871	5.50765	2.98231	2.13366	4.72536e-05	0.000230976	39.16	51.83	10.34	5.46
chr3	68479443	68479883	441	*	5.83662	4.54592	6.50677	-1.76099	4.72541e-05	0.000230976	31.91	14.81	82.01	99.86
chr16	23892985	23893306	322	*	6.31512	5.19598	6.93771	-1.59823	4.72541e-05	0.000230976	34.81	38.5	93.84	151.35
chr3	122950315	122950537	223	*	4.55983	2.14145	5.41815	-2.52251	4.72751e-05	0.000231074	2.9	5.92	33.25	52.27
chr19	51182485	51183106	622	*	8.70571	9.23513	7.86056	1.30113	4.72906e-05	0.000231145	642.57	562.7	169.94	294.89
chr6	105582942	105583128	187	*	6.27259	6.85682	5.27478	1.47216	4.72948e-05	0.00023116	102.98	128.83	38.42	39.01
chr20	11787792	11788514	723	*	7.69205	6.7644	8.25207	-1.39555	4.72982e-05	0.000231172	82.68	134.75	243.09	366.66
chr6	109727417	109727817	401	*	7.29373	6.37316	7.85121	-1.38724	4.73052e-05	0.000231202	73.97	91.81	181.76	280.07
chr8	56851324	56851539	216	*	5.01733	5.73992	3.50215	1.95397	4.73097e-05	0.000231215	58.02	48.87	13.3	9.36
chrX	39110217	39110413	197	*	4.35091	5.16532	2.30054	2.32623	4.73106e-05	0.000231215	37.71	34.06	5.17	4.68
chr10	13936477	13936739	263	*	6.37352	6.95338	5.38875	1.45914	4.7311e-05	0.000231215	114.59	133.27	36.2	47.59
chr7	79435642	79435970	329	*	5.46466	6.13959	4.15521	1.77925	4.73131e-05	0.00023122	55.12	85.89	18.47	17.16
chr3	16914088	16914516	429	*	6.0783	6.68124	5.02299	1.532	4.73222e-05	0.00023126	98.63	106.62	36.94	28.08
chrX	1363635	1363896	262	*	6.73315	7.28057	5.84023	1.35572	4.73384e-05	0.000231334	142.15	168.81	57.63	56.95
chr20	17543398	17543896	499	*	8.7606	7.94092	9.28007	-1.27036	4.73422e-05	0.000231347	220.47	270.98	491.35	752.05
chr2	218069135	218069398	264	*	5.37665	3.80494	6.11096	-2.00169	4.73496e-05	0.000231378	8.7	19.25	53.2	85.03
chr7	93357616	93357974	359	*	5.05278	5.78332	3.49952	1.98309	4.73549e-05	0.000231399	43.51	66.64	14.04	8.58
chr7	135375356	135375753	398	*	6.77011	5.78015	7.35171	-1.46334	4.73655e-05	0.000231446	55.12	54.79	129.3	197.37
chr8	67026736	67027092	357	*	8.23624	8.75625	7.41521	1.27263	4.73671e-05	0.000231449	423.54	441.27	131.52	209.86
chr8	97845596	97845834	239	*	5.24543	3.45941	6.01946	-2.15713	4.73735e-05	0.000231473	10.15	11.85	37.68	92.06
chr12	4416775	4417572	798	*	9.51213	10.033	8.68891	1.27488	4.7374e-05	0.000231473	989.23	1106.15	307.37	518.01
chr3	184988171	184988750	580	*	7.50285	8.01972	6.68975	1.26313	4.7382e-05	0.000231507	246.58	272.46	88.66	117.8
chr18	27403710	27403963	254	*	4.36729	5.20015	2.17496	2.40349	4.73886e-05	0.000231531	24.66	48.87	5.91	3.12
chr1	36590380	36591546	1167	*	9.18838	9.70368	8.37919	1.25813	4.73891e-05	0.000231531	761.5	906.24	257.13	408.79
chr2	120891826	120892276	451	*	7.55368	6.73092	8.07438	-1.27374	4.74024e-05	0.000231591	108.79	103.65	237.18	301.91
chr18	32277224	32277548	325	*	4.97668	5.70022	3.45704	1.95846	4.7411e-05	0.000231629	55.12	48.87	11.82	10.14
chr9	124692846	124693128	283	*	5.52807	6.2222	4.14009	1.84598	4.74336e-05	0.000231734	82.68	66.64	25.12	10.14
chr20	22493126	22493436	311	*	4.5882	5.37996	2.69289	2.23202	4.74363e-05	0.000231742	53.67	29.62	5.91	7.02
chr2	70853843	70854054	212	*	4.02701	4.9058	1.39358	2.61218	4.74421e-05	0.000231765	36.26	23.69	3.69	1.56
chr14	64760737	64761887	1151	*	8.86735	9.37394	8.07977	1.23211	4.74451e-05	0.000231775	628.06	698.93	215.01	326.1
chr2	80082378	80082850	473	*	5.89857	6.5631	4.62959	1.7397	4.74468e-05	0.000231779	91.38	97.73	35.47	14.04
chr14	95739334	95739799	466	*	5.77781	6.44647	4.49293	1.7543	4.74707e-05	0.00023189	85.58	88.85	31.77	13.26
chr6	170210335	170210975	641	*	6.35119	6.94136	5.33547	1.49285	4.74846e-05	0.000231953	142.15	103.65	34.73	46.03
chr18	61559575	61560093	519	*	6.07755	4.80181	6.74384	-1.74923	4.7487e-05	0.00023196	23.21	32.58	73.15	141.2
chr19	48322991	48323903	913	*	6.4601	7.03459	5.49107	1.44235	4.74901e-05	0.00023197	136.35	125.87	37.68	52.27
chr3	46734062	46735688	1627	*	10.5238	11.0182	9.76589	1.19553	4.74992e-05	0.00023201	2045.18	2102.72	698.97	1042.26
chr16	25196051	25196279	229	*	4.47318	5.27635	2.50215	2.27702	4.75042e-05	0.000232029	46.42	31.1	6.65	4.68
chr1	84719534	84720006	473	*	8.66721	9.18482	7.85225	1.26523	4.75059e-05	0.000232032	564.24	599.72	175.85	286.31
chr8	8112984	8113279	296	*	5.02575	3.25769	5.7967	-2.14683	4.75088e-05	0.000232041	5.8	13.33	48.77	62.41
chr3	117480918	117481226	309	*	5.03829	5.7642	3.5074	1.96722	4.75098e-05	0.000232041	42.06	66.64	11.82	10.92
chr5	43432573	43432997	425	*	7.07674	6.03044	7.67681	-1.52398	4.75117e-05	0.000232046	50.77	79.96	145.56	263.68
chr16	80044108	80044442	335	*	5.03251	5.79395	3.31856	2.11099	4.75206e-05	0.000232084	75.43	35.54	5.91	14.04
chr8	141641919	141642256	338	*	7.4089	6.38494	8.00176	-1.49987	4.75233e-05	0.000232092	79.78	87.37	166.24	346.38
chr10	72722801	72723050	250	*	5.23325	5.96495	3.67435	1.98629	4.75268e-05	0.000232104	44.97	79.96	17.73	7.8
chr4	89596190	89596484	295	*	6.07846	4.94455	6.70544	-1.61318	4.75426e-05	0.000232177	29.01	32.58	90.14	118.58
chr12	109095699	109096334	636	*	6.30554	6.88291	5.32808	1.44975	4.75532e-05	0.000232224	113.14	122.91	42.12	38.23
chr8	6643081	6643337	257	*	5.89514	6.51958	4.76978	1.60391	4.75574e-05	0.000232239	76.88	106.62	28.82	25.74
chrX	9408592	9408859	268	*	5.00833	5.76701	3.30958	2.09675	4.75727e-05	0.000232309	31.91	77	8.13	11.7
chr12	52955906	52956153	248	*	5.53069	6.19299	4.27016	1.73442	4.75803e-05	0.000232341	84.13	62.19	21.43	17.16
chr7	73698237	73698517	281	*	7.48394	8.0118	6.64281	1.29654	4.76071e-05	0.000232467	240.78	275.43	81.28	118.58
chr9	129934507	129934931	425	*	6.00828	4.68294	6.6872	-1.79411	4.76091e-05	0.000232471	21.76	29.62	67.24	138.86
chr6	119855979	119856295	317	*	5.16548	5.87234	3.72229	1.89409	4.76137e-05	0.000232489	62.37	54.79	16.26	10.14
chr10	71211001	71211891	891	*	9.63864	10.1583	8.81853	1.27109	4.76264e-05	0.000232546	1032.75	1252.74	342.83	560.14
chr1	182751290	182751777	488	*	7.18004	7.74582	6.23607	1.41486	4.76321e-05	0.000232568	219.02	210.27	52.46	98.3
chr21	42417645	42417894	250	*	5.23556	5.94384	3.78605	1.90506	4.76472e-05	0.000232637	60.92	62.19	8.87	18.72
chr5	110245675	110246005	331	*	5.43358	3.94597	6.15026	-1.9332	4.76602e-05	0.000232696	13.05	17.77	54.68	87.37
chr12	63482294	63482596	303	*	4.65296	5.43139	2.8407	2.17319	4.76825e-05	0.000232799	50.77	35.54	8.87	5.46
chr3	8499850	8501011	1162	*	9.84004	9.05457	10.3458	-1.22901	4.76849e-05	0.000232806	554.09	509.39	1031.46	1571.19
chr3	49415633	49416264	632	*	8.28441	7.40566	8.82658	-1.33966	4.77011e-05	0.00023288	140.7	198.43	350.22	557.79
chr19	17459497	17459950	454	*	7.59778	8.14499	6.70547	1.35614	4.77021e-05	0.00023288	261.09	305.04	76.1	132.62
chr2	121748205	121748571	367	*	5.06446	3.2554	5.84235	-2.17365	4.77089e-05	0.000232906	7.25	11.85	40.64	74.11
chr19	45826933	45827297	365	*	7.56091	8.07663	6.75068	1.25933	4.77095e-05	0.000232906	239.33	300.6	96.79	118.58
chr15	58733712	58734747	1036	*	8.81066	7.96755	9.33929	-1.29777	4.7719e-05	0.000232948	278.49	222.12	494.3	801.2
chr14	104091205	104091644	440	*	9.80815	10.2992	9.05798	1.18593	4.7731e-05	0.000232998	1290.93	1229.05	441.1	624.89
chr5	88609602	88610392	791	*	9.45695	8.65784	9.96821	-1.24557	4.77314e-05	0.000232998	388.73	419.06	782.46	1220.91
chr2	12949591	12949924	334	*	5.74281	6.37184	4.6019	1.62014	4.77324e-05	0.000232998	81.23	84.4	24.38	24.18
chr16	27419219	27419626	408	*	6.10154	6.70127	5.0563	1.52146	4.77359e-05	0.00023301	102.98	105.14	37.68	28.86
chr13	109334363	109334714	352	*	4.91619	3.01502	5.70886	-2.23502	4.77463e-05	0.000233056	5.8	10.37	40.64	63.97
chr6	33165301	33165585	285	*	8.58019	9.07921	7.81102	1.2096	4.77522e-05	0.00023308	527.98	553.81	185.46	263.68
chr14	88530291	88530576	286	*	5.08341	5.80063	3.59329	1.93254	4.77597e-05	0.000233107	50.77	60.71	14.78	9.36
chr11	62063021	62063313	293	*	5.50514	6.16806	4.24227	1.73603	4.77599e-05	0.000233107	62.37	81.44	20.69	17.16
chr11	79381899	79382171	273	*	4.76893	5.53093	3.05182	2.10597	4.77616e-05	0.000233111	39.16	53.31	10.34	6.24
chr11	26869089	26869375	287	*	4.80532	2.87047	5.60312	-2.25452	4.77732e-05	0.000233162	8.7	5.92	47.29	49.93
chr6	56589910	56590236	327	*	5.36509	6.06374	3.9578	1.86481	4.77978e-05	0.000233277	46.42	87.37	16.26	14.82
chr13	53700744	53701280	537	*	6.10488	4.91307	6.7485	-1.67081	4.78286e-05	0.000233423	21.76	38.5	88.66	126.38
chr2	73200700	73201080	381	*	7.25706	7.78044	6.42746	1.28282	4.78314e-05	0.000233431	216.12	223.6	74.63	97.52
chr4	110215677	110215913	237	*	5.10283	5.8216	3.60557	1.94126	4.78339e-05	0.000233438	43.51	69.6	11.08	13.26
chr16	68772021	68772433	413	*	5.82024	6.46755	4.6152	1.68108	4.78358e-05	0.000233443	104.43	72.56	30.29	18.72
chr21	33289417	33289856	440	*	6.38979	5.3042	7.00219	-1.56326	4.78395e-05	0.000233453	44.97	34.06	102.7	153.69
chr13	107269864	107270361	498	*	6.95111	7.50068	6.05236	1.3635	4.78399e-05	0.000233453	169.71	192.5	53.94	78.79
chr1	30057695	30058192	498	*	5.65858	6.32094	4.39782	1.73241	4.78462e-05	0.000233478	72.52	87.37	27.34	14.82
chr19	24223494	24223780	287	*	5.0946	3.45742	5.84179	-2.04971	4.78545e-05	0.000233514	11.6	10.37	55.41	59.29
chr7	75446409	75446771	363	*	5.0035	5.72145	3.51001	1.938	4.78734e-05	0.000233601	52.22	53.31	11.08	11.7
chr19	460757	461170	414	*	6.589	7.15267	5.65107	1.40728	4.78777e-05	0.000233617	129.09	155.48	44.33	56.17
chr3	13400218	13400476	259	*	5.15842	5.87383	3.67668	1.92478	4.7883e-05	0.000233638	56.57	60.71	16.99	8.58
chr6	56621085	56621347	263	*	5.80028	6.43518	4.63918	1.63824	4.78954e-05	0.000233693	79.78	93.29	29.55	20.28
chr8	17995290	17995732	443	*	5.4696	6.13866	4.18318	1.75757	4.78967e-05	0.000233695	59.47	81.44	19.95	16.38
chr1	12561671	12562061	391	*	6.40124	6.98521	5.40423	1.47292	4.79011e-05	0.000233711	133.44	119.94	33.99	50.71
chr9	92681422	92681939	518	*	6.02943	6.66199	4.87641	1.62965	4.79058e-05	0.000233729	87.03	115.5	37.68	21.06
chr18	12317584	12318090	507	*	6.85619	5.83502	7.44815	-1.49623	4.79091e-05	0.00023374	63.82	50.35	130.04	219.22
chr3	16434331	16434598	268	*	5.73375	4.45543	6.40071	-1.7501	4.79158e-05	0.000233767	26.11	17.77	75.36	93.62
chr3	56654445	56654751	307	*	5.42103	4.01096	6.12032	-1.86799	4.79317e-05	0.000233839	15.96	16.29	65.02	74.11
chr6	811213	811641	429	*	5.65735	4.30254	6.34352	-1.81846	4.79324e-05	0.000233839	24.66	14.81	67.24	95.18
chr7	44678164	44679127	964	*	9.43323	9.93672	8.65323	1.2227	4.79414e-05	0.000233875	942.82	1017.3	319.19	486.02
chr12	53192960	53193279	320	*	5.75252	6.38546	4.59821	1.6323	4.7942e-05	0.000233875	76.88	90.33	26.6	21.84
chr21	19009184	19009442	259	*	5.21242	5.94171	3.66522	1.98533	4.79451e-05	0.000233885	69.62	53.31	6.65	18.72
chr1	44871599	44872913	1315	*	8.25727	8.77553	7.44066	1.26726	4.79515e-05	0.00023391	433.7	442.75	134.47	212.98
chr9	124484112	124484433	322	*	8.0151	7.16654	8.54583	-1.30423	4.79522e-05	0.00023391	139.25	148.08	291.85	455.6
chr6	9921377	9922102	726	*	7.21122	6.21077	7.79634	-1.47475	4.79565e-05	0.000233926	68.17	79.96	155.16	289.43
chr1	101614572	101614910	339	*	5.29397	6.01502	3.78605	1.95208	4.7974e-05	0.000234004	46.42	82.92	8.87	18.72
chrX	38585716	38586222	507	*	5.51669	4.07054	6.22422	-1.89655	4.79747e-05	0.000234004	21.76	11.85	60.59	88.94
chr3	194872581	194873248	668	*	9.50411	8.71295	10.0121	-1.23583	4.79835e-05	0.000234042	442.4	396.85	818.66	1246.65
chr5	132866938	132867666	729	*	5.66803	6.31848	4.45161	1.69169	4.79872e-05	0.000234056	85.58	74.04	26.6	17.16
chr6	811823	812192	370	*	6.4738	5.4324	7.0723	-1.51757	4.79944e-05	0.000234086	47.87	38.5	111.57	157.59
chr10	52336042	52336545	504	*	5.60103	6.25053	4.38804	1.6916	4.80054e-05	0.000234134	82.68	69.6	18.47	23.4
chr4	9382715	9383002	288	*	5.23227	5.92675	3.84277	1.84849	4.80124e-05	0.000234163	59.47	62.19	16.99	11.7
chr2	129535284	129535706	423	*	5.19562	5.91017	3.71777	1.9213	4.80136e-05	0.000234164	55.12	65.15	17.73	8.58
chr8	131449818	131450809	992	*	9.39238	8.61845	9.89336	-1.21495	4.80151e-05	0.000234166	366.97	419.06	780.24	1121.83
chr16	28079199	28079716	518	*	6.93147	5.89377	7.52879	-1.51467	4.8019e-05	0.00023418	49.32	69.6	133.73	235.6
chr15	58666428	58666717	290	*	4.44497	1.87047	5.31849	-2.58914	4.80276e-05	0.000234217	4.35	2.96	37.68	42.13
chr3	108633766	108634207	442	*	6.48371	7.05801	5.51523	1.44166	4.80326e-05	0.000234237	143.6	122.91	38.42	53.05
chr13	93922103	93922439	337	*	6.05982	4.94313	6.68168	-1.59549	4.80338e-05	0.000234238	31.91	29.62	95.31	110
chr19	6541037	6541324	288	*	5.17931	5.89524	3.69519	1.93087	4.80356e-05	0.000234241	43.51	75.52	11.08	14.82
chr2	232086949	232087468	520	*	8.29414	7.49537	8.80527	-1.24521	4.80435e-05	0.000234275	162.45	198.43	379.04	515.67
chr8	99468874	99469334	461	*	7.42684	6.53986	7.97208	-1.34858	4.80499e-05	0.000234301	94.28	91.81	199.49	302.69
chr16	64461667	64461942	276	*	4.5451	5.33153	2.68365	2.20648	4.80546e-05	0.000234319	43.51	37.02	7.39	5.46
chr4	83018696	83019015	320	*	4.97004	5.70358	3.40205	1.99472	4.80604e-05	0.000234341	43.51	60.71	12.56	8.58
chr11	121065464	121066146	683	*	6.97609	7.51719	6.10019	1.33721	4.80611e-05	0.000234341	182.76	183.62	57.63	79.57
chr17	6734879	6735588	710	*	8.38	8.87772	7.61392	1.2058	4.80668e-05	0.000234363	472.86	467.93	164.77	227.02
chr8	141110526	141111076	551	*	8.70128	9.20952	7.90965	1.23702	4.80696e-05	0.000234372	594.7	589.35	189.15	291.77
chr2	86745670	86745918	249	*	5.00337	5.72187	3.5074	1.93913	4.80771e-05	0.000234403	50.77	54.79	11.82	10.92
chr12	72743364	72743745	382	*	4.6103	2.35248	5.45099	-2.43862	4.80928e-05	0.000234475	7.25	2.96	39.9	47.59
chr8	81083238	81084102	865	*	10.3732	10.8907	9.55842	1.26452	4.81014e-05	0.000234512	1827.61	1969.44	558.58	949.42
chr2	59147155	59147487	333	*	7.09901	6.15067	7.66634	-1.41752	4.81159e-05	0.00023457	73.97	68.12	156.64	249.64
chr7	55188542	55189199	658	*	8.37459	7.52372	8.9062	-1.30698	4.81162e-05	0.00023457	174.06	193.98	363.52	596.02
chr4	17545791	17546209	419	*	7.35726	7.87958	6.53035	1.27915	4.81164e-05	0.00023457	207.42	263.58	84.23	100.64
chr7	46425450	46425947	498	*	6.48097	5.43594	7.08064	-1.52238	4.81184e-05	0.000234574	37.71	48.87	111.57	159.15
chr14	62134975	62135445	471	*	6.85774	7.74176	4.16338	2.63784	4.81199e-05	0.000234577	205.97	222.12	28.82	7.02
chr2	105797584	105798065	482	*	5.60335	6.28422	4.27016	1.79944	4.81282e-05	0.000234609	52.22	103.65	21.43	17.16
chr6	169650721	169651091	371	*	9.20183	9.69694	8.44201	1.19793	4.81287e-05	0.000234609	849.98	809.99	285.2	410.35
chr22	39601290	39601913	624	*	9.20444	9.71064	8.41781	1.23083	4.81299e-05	0.00023461	871.74	804.07	268.95	415.03
chr18	33441774	33442072	299	*	5.20747	5.91235	3.77305	1.88847	4.81315e-05	0.000234613	46.42	74.04	13.3	14.04
chr1	181158838	181159558	721	*	8.25906	8.76017	7.4848	1.2159	4.81394e-05	0.000234646	452.55	414.62	150.73	207.52
chr11	127340447	127340693	247	*	4.75087	5.50765	3.06255	2.08776	4.81485e-05	0.000234686	39.16	51.83	8.13	8.58
chr12	116590068	116590451	384	*	7.07865	6.1096	7.65315	-1.44138	4.81504e-05	0.00023469	52.22	85.89	166.98	235.6
chr1	162254893	162255355	463	*	6.09214	6.70001	5.02116	1.54792	4.81513e-05	0.00023469	111.69	96.25	38.42	26.52
chr10	72453445	72454120	676	*	10.0819	9.29882	10.5867	-1.22617	4.81748e-05	0.000234799	590.35	669.31	1221.35	1854.38
chr6	26297105	26297452	348	*	6.42159	7.00402	5.42918	1.46742	4.8182e-05	0.000234829	116.04	140.67	35.47	50.71
chr5	9621382	9622073	692	*	6.91132	5.85851	7.51347	-1.53065	4.81861e-05	0.000234844	44.97	71.08	133.73	231.7
chr21	28320461	28320939	479	*	6.72215	5.72145	7.30734	-1.47474	4.81991e-05	0.000234902	52.22	53.31	124.87	191.91
chr21	28798000	28798294	295	*	7.37872	6.44547	7.94073	-1.40076	4.82045e-05	0.000234924	91.38	82.92	183.24	308.15
chr15	67464643	67464843	201	*	5.79522	6.45047	4.56111	1.71068	4.82069e-05	0.00023493	62.37	112.54	20.69	26.52
chr2	125705889	125706169	281	*	4.55741	5.36101	2.58339	2.27464	4.82098e-05	0.000234934	34.81	47.39	8.87	3.12
chr17	6312762	6313027	266	*	4.70617	5.50765	2.74668	2.26446	4.82098e-05	0.000234934	39.16	51.83	11.08	2.34
chr5	15808768	15808972	205	*	4.62819	5.41362	2.77305	2.20341	4.82126e-05	0.000234943	30.46	54.79	6.65	7.02
chr9	22416832	22417080	249	*	4.93168	5.67654	3.30657	2.04238	4.82186e-05	0.000234964	65.27	37.02	8.87	10.92
chr1	47613165	47613352	188	*	4.30929	5.134	2.18154	2.3691	4.822e-05	0.000234964	40.61	29.62	5.17	3.9
chr8	2143172	2143409	238	*	4.30929	5.134	2.18154	2.3691	4.822e-05	0.000234964	40.61	29.62	5.17	3.9
chr3	131542187	131542601	415	*	4.88966	2.88237	5.69806	-2.30244	4.82263e-05	0.000234989	2.9	11.85	40.64	63.19
chr11	62248116	62248610	495	*	8.85982	8.03285	9.38217	-1.27891	4.82281e-05	0.000234993	232.08	291.71	520.9	813.68
chr1	245914424	245915831	1408	*	8.65429	7.85888	9.16405	-1.24084	4.82414e-05	0.000235053	245.13	219.16	465.49	681.84
chr11	122519878	122520248	371	*	6.91295	5.89193	7.50485	-1.49653	4.82472e-05	0.000235076	56.57	62.19	130.78	232.48
chr16	50628184	50628491	308	*	5.2717	5.97675	3.83654	1.88604	4.82583e-05	0.000235125	66.72	59.23	19.21	9.36
chrY	16806347	16806803	457	*	5.83617	4.54873	6.50549	-1.75816	4.82734e-05	0.000235193	27.56	19.25	70.93	110.78
chr12	112559637	112560041	405	*	7.92834	7.05178	8.46969	-1.33672	4.82907e-05	0.000235273	127.64	137.71	267.47	441.56
chr11	113390789	113391124	336	*	5.27409	5.95934	3.92309	1.8167	4.83004e-05	0.000235315	68.17	56.27	15.52	14.82
chr12	122067686	122067939	254	*	8.15124	8.69361	7.27196	1.34089	4.83156e-05	0.000235384	410.49	417.58	108.61	200.49
chr20	61200333	61201398	1066	*	9.15473	9.66147	8.36677	1.23243	4.83242e-05	0.000235421	865.94	753.72	261.56	398.65
chr12	22351716	22351995	280	*	5.26806	5.95899	3.89354	1.83915	4.83275e-05	0.000235432	69.62	54.79	12.56	17.16
chr7	80122473	80122735	263	*	5.07592	0.566362	6.0439	-3.0047	4.83348e-05	0.000235462	0	2.96	39.9	92.06
chr2	177249910	177250372	463	*	5.16381	3.45344	5.92461	-2.1013	4.83376e-05	0.000235471	14.5	7.4	45.81	75.67
chr9	9942867	9943125	259	*	4.97681	5.6998	3.45975	1.95664	4.83403e-05	0.000235479	56.57	47.39	11.08	10.92
chr20	47833505	47834007	503	*	8.60698	9.11648	7.81221	1.24073	4.8342e-05	0.000235482	519.27	590.83	178.81	270.71
chr5	173388433	173388722	290	*	5.3797	3.71647	6.13183	-2.06687	4.83482e-05	0.000235507	17.41	8.88	45.07	95.18
chr2	152194200	152194430	231	*	5.12314	3.4614	5.87499	-2.06877	4.83589e-05	0.000235554	8.7	13.33	49.5	67.87
chr15	42376603	42377234	632	*	8.63301	9.12365	7.88379	1.18479	4.83599e-05	0.000235554	538.13	577.51	202.45	269.93
chr11	27013484	27014155	672	*	8.40833	7.53129	8.94986	-1.33757	4.839e-05	0.000235693	152.3	217.68	380.52	608.5
chr5	148357851	148358296	446	*	6.62561	7.19777	5.66335	1.43228	4.83905e-05	0.000235693	121.84	171.77	56.89	44.47
chr2	108884371	108884953	583	*	8.22173	7.37788	8.75064	-1.29858	4.83935e-05	0.000235703	166.81	165.85	331.75	529.71
chr7	116804644	116805024	381	*	5.88755	4.64162	6.54598	-1.7216	4.83955e-05	0.000235707	20.31	29.62	76.1	110.78
chr1	59260821	59261100	280	*	5.65389	4.30586	6.33842	-1.81327	4.84013e-05	0.000235729	20.31	19.25	63.54	98.3
chr20	35943088	35943897	810	*	8.54472	7.74644	9.05565	-1.24439	4.8402e-05	0.000235729	210.32	219.16	430.02	634.25
chr8	28503890	28504176	287	*	4.98269	3.01772	5.78497	-2.27535	4.84228e-05	0.000235823	4.35	11.85	36.94	73.33
chr1	19717207	19718061	855	*	8.97066	8.15588	9.4882	-1.26429	4.84234e-05	0.000235823	268.34	302.08	556.37	879.99
chrX	11971646	11972362	717	*	8.53183	7.6257	9.0841	-1.37083	4.84292e-05	0.000235846	159.55	235.44	399.73	685.74
chr5	77792252	77792602	351	*	8.00518	8.51951	7.19844	1.25544	4.84377e-05	0.000235883	380.03	353.91	118.22	175.53
chr19	408487	408935	449	*	6.48212	7.0621	5.49695	1.45804	4.8441e-05	0.000235893	107.34	159.92	45.07	45.25
chr13	66491871	66492163	293	*	5.93453	4.68124	6.59492	-1.72756	4.84449e-05	0.000235908	24.66	26.65	72.41	120.92
chr8	29171969	29173355	1387	*	9.11692	9.62553	8.32435	1.23792	4.84732e-05	0.00023604	717.99	861.82	254.91	386.17
chr14	59342516	59342810	295	*	5.31551	6.01299	3.91324	1.85824	4.8481e-05	0.000236073	55.12	74.04	19.21	10.92
chr7	136794752	136795046	295	*	5.64569	6.29258	4.44219	1.68281	4.84835e-05	0.00023608	79.78	77	17.73	25.74
chr1	110393521	110393755	235	*	4.24439	5.07638	2.05898	2.40104	4.84943e-05	0.000236128	30.46	37.02	4.43	3.9
chr14	48143430	48144336	907	*	6.80944	7.60804	4.8693	2.25707	4.85043e-05	0.000236171	176.96	213.23	42.85	15.6
chr11	132170252	132170503	252	*	5.15186	5.85512	3.72454	1.88068	4.85086e-05	0.000236187	58.02	57.75	15.52	10.92
chr2	121437663	121438160	498	*	7.93485	8.43398	7.16538	1.20993	4.85123e-05	0.000236198	346.67	345.02	125.61	161.49
chr20	49536160	49536489	330	*	6.75047	5.81967	7.3116	-1.3988	4.8513e-05	0.000236198	50.77	62.19	149.99	167.73
chr7	27650658	27651173	516	*	7.17604	6.10897	7.78269	-1.5452	4.85216e-05	0.000236235	55.12	82.92	146.3	294.11
chr1	168520169	168520596	428	*	5.55357	4.0028	6.28359	-1.9802	4.85251e-05	0.000236247	24.66	7.4	59.85	95.96
chr12	125258704	125258977	274	*	5.7542	4.50717	6.41292	-1.72247	4.85265e-05	0.000236249	20.31	25.17	77.58	92.84
chr10	100091683	100091959	277	*	5.3753	6.08506	3.91916	1.9062	4.85278e-05	0.00023625	92.83	42.94	16.99	13.26
chr22	40905350	40905624	275	*	6.19925	5.01299	6.84132	-1.66437	4.85383e-05	0.000236296	27.56	37.02	84.23	145.1
chr9	130685987	130686406	420	*	9.16251	8.37788	9.6679	-1.22785	4.85537e-05	0.000236366	333.61	331.7	650.94	975.95
chr2	218416101	218416687	587	*	7.99482	7.12091	8.53518	-1.3335	4.85621e-05	0.000236402	142.15	136.23	278.55	463.4
chr17	57638440	57638688	249	*	5.94312	6.55153	4.87042	1.55128	4.85676e-05	0.000236424	92.83	94.77	28.08	30.43
chr17	9570037	9570304	268	*	5.21835	3.55153	5.97115	-2.07098	4.85727e-05	0.000236438	11.6	11.85	44.33	81.13
chr7	11579847	11580422	576	*	6.71988	7.28799	5.76928	1.42151	4.85729e-05	0.000236438	136.35	176.21	44.33	64.75
chr15	89260980	89261232	253	*	4.86905	5.63943	3.10436	2.13662	4.85737e-05	0.000236438	47.87	51.83	13.3	3.9
chr17	18093377	18093548	172	*	4.88265	5.61784	3.30657	2.00407	4.85762e-05	0.000236441	47.87	50.35	8.87	10.92
chrX	103132521	103132807	287	*	5.40809	6.07541	4.12839	1.75309	4.85765e-05	0.000236441	65.27	69.6	16.26	18.72
chr1	166348765	166349058	294	*	5.15364	5.90653	3.4863	2.06731	4.85823e-05	0.000236465	69.62	50.35	17.73	4.68
chr4	5446811	5447190	380	*	6.25773	5.07768	6.89804	-1.65849	4.85895e-05	0.000236495	27.56	39.98	87.19	151.35
chr1	8726475	8726803	329	*	6.01834	4.76138	6.6797	-1.73084	4.85956e-05	0.00023652	26.11	28.13	72.41	132.62
chr7	76875334	76875646	313	*	5.5973	6.31327	4.11299	1.928	4.86053e-05	0.000236561	113.14	45.9	22.9	11.7
chr16	87260606	87261583	978	*	8.98031	8.16715	9.4972	-1.26234	4.86118e-05	0.000236588	266.89	308	563.02	882.33
chr11	103676180	103676444	265	*	5.70183	4.19	6.42371	-1.94984	4.86193e-05	0.00023662	24.66	11.85	54.68	117.02
chr8	9763138	9763330	193	*	5.37397	6.05653	4.03394	1.80866	4.86236e-05	0.000236635	78.33	54.79	14.04	18.72
chr16	78245845	78246162	318	*	5.43062	6.10675	4.11642	1.78136	4.8631e-05	0.000236666	65.27	72.56	21.43	13.26
chr16	68835964	68836567	604	*	8.25611	7.39053	8.79333	-1.32391	4.86417e-05	0.000236713	168.26	167.33	329.53	557.79
chr2	125742691	125743408	718	*	7.70021	6.78313	8.25644	-1.38327	4.86436e-05	0.000236717	88.48	131.79	237.91	373.68
chr5	124545409	124545660	252	*	4.3316	1.13151	5.25089	-2.80246	4.86503e-05	0.000236745	2.9	1.48	33.25	42.91
chr5	133119254	133119581	328	*	4.6434	5.42987	2.78173	2.21055	4.86531e-05	0.000236754	55.12	31.1	5.17	8.58
chr2	210245019	210245280	262	*	4.62759	5.41362	2.76868	2.20436	4.86646e-05	0.000236805	30.46	54.79	7.39	6.24
chr15	58474681	58475109	429	*	7.84226	8.36001	7.02692	1.26557	4.86753e-05	0.000236848	300.25	356.87	107.14	153.69
chr6	105949682	105950056	375	*	5.6782	4.31248	6.36702	-1.8313	4.86757e-05	0.000236848	11.6	28.13	75.36	89.72
chr1	113180739	113180993	255	*	6.2321	5.16776	6.83789	-1.54302	4.86853e-05	0.000236889	31.91	39.98	121.91	106.88
chr12	362386	362627	242	*	5.19702	5.89156	3.80727	1.84914	4.86861e-05	0.000236889	58.02	60.71	15.52	12.48
chr19	18201420	18201687	268	*	5.98128	6.59773	4.88248	1.57623	4.86915e-05	0.00023691	84.13	109.58	33.25	25.74
chr11	127922712	127923561	850	*	8.89899	8.03327	9.43627	-1.32435	4.86982e-05	0.000236936	224.83	299.12	515.73	869.85
chr1	197143306	197143552	247	*	5.11216	3.35888	5.88056	-2.1331	4.8699e-05	0.000236936	10.15	10.37	41.38	76.45
chr9	93049962	93050281	320	*	5.80457	6.43215	4.66862	1.61538	4.87e-05	0.000236936	97.18	75.52	25.12	25.74
chr18	24120009	24120556	548	*	8.5212	7.70723	9.0384	-1.26327	4.87168e-05	0.000237013	194.37	223.6	418.94	632.69
chr4	151120270	151120531	262	*	4.85081	2.87941	5.65403	-2.27912	4.87256e-05	0.00023705	4.35	10.37	40.64	60.07
chr1	59192893	59193504	612	*	9.35309	8.57641	9.85521	-1.21815	4.87318e-05	0.000237076	384.38	379.08	746.99	1105.45
chr2	149036854	149037183	330	*	4.77963	2.55896	5.61592	-2.42215	4.87424e-05	0.000237122	2.9	8.88	31.77	66.31
chr12	94964003	94964415	413	*	6.51997	7.08444	5.57978	1.40881	4.87445e-05	0.000237123	120.39	151.04	47.29	48.37
chr8	98930472	98931107	636	*	9.53405	10.0311	8.76949	1.20364	4.87448e-05	0.000237123	1047.25	1045.43	352.44	520.35
chr12	100785713	100785937	225	*	4.45411	5.25369	2.5074	2.26148	4.87463e-05	0.000237126	33.36	42.94	5.91	5.46
chr7	127880889	127881376	488	*	6.0885	6.73359	4.89144	1.67182	4.87558e-05	0.000237163	89.93	122.91	40.64	18.72
chr10	13800302	13800687	386	*	5.37464	3.94313	6.07885	-1.8856	4.87561e-05	0.000237163	15.96	14.81	65.76	69.43
chr11	128362285	128362696	412	*	7.60909	6.62491	8.18874	-1.45639	4.87742e-05	0.000237246	120.39	77	209.1	374.46
chr15	61037073	61037359	287	*	5.78848	6.42202	4.63211	1.6369	4.87999e-05	0.000237366	84.13	87.37	19.95	29.65
chr8	89290413	89290763	351	*	7.15506	6.07314	7.76633	-1.55949	4.88167e-05	0.000237443	75.43	59.23	137.43	298.01
chr12	106902846	106903069	224	*	4.53256	2.14145	5.38804	-2.50763	4.88216e-05	0.000237461	2.9	5.92	36.94	46.81
chr8	24052023	24052699	677	*	8.16767	7.26038	8.72036	-1.37191	4.88329e-05	0.000237511	136.35	170.29	302.94	540.63
chr1	41217571	41217811	241	*	5.17717	5.87457	3.77522	1.86141	4.88506e-05	0.000237593	53.67	63.67	12.56	14.82
chr6	109509086	109509502	417	*	5.42632	6.09052	4.15854	1.74183	4.88656e-05	0.00023766	68.17	68.12	16.99	18.72
chr17	7389579	7389836	258	*	6.9689	5.09944	7.7566	-2.2117	4.88742e-05	0.000237697	49.32	19.25	175.85	256.66
chr3	54277628	54278160	533	*	6.29817	6.89358	5.26637	1.50905	4.88782e-05	0.000237711	100.08	137.71	32.51	44.47
chr13	27521119	27521446	328	*	6.82092	7.35955	5.95161	1.32851	4.88824e-05	0.000237727	155.2	173.25	60.59	63.19
chr5	147202172	147202690	519	*	6.6422	7.23326	5.62374	1.49543	4.88867e-05	0.000237743	126.19	174.73	36.2	62.41
chr11	114005527	114006025	499	*	8.77179	7.92612	9.3014	-1.30068	4.88925e-05	0.000237765	248.03	238.41	466.96	794.96
chr11	110586328	110586584	257	*	6.57246	5.45543	7.19442	-1.59466	4.88986e-05	0.00023779	52.22	35.54	104.92	188.01
chr3	171283309	171283846	538	*	6.76513	5.66243	7.38277	-1.5815	4.89028e-05	0.000237806	42.06	59.23	113.79	220
chr4	110907167	110907645	479	*	6.62994	5.53093	7.24645	-1.57771	4.8919e-05	0.000237879	39.16	53.31	107.87	195.81
chr2	159749313	159750100	788	*	8.23894	7.37419	8.77584	-1.32257	4.89215e-05	0.000237886	207.42	124.39	381.25	495.38
chr4	88837828	88838085	258	*	5.25707	5.99498	3.66734	2.00836	4.89589e-05	0.000238063	60.92	66.64	19.95	5.46
chr6	17656967	17657226	260	*	4.47661	1.87047	5.35299	-2.60065	4.89627e-05	0.000238076	4.35	2.96	31.03	50.71
chr2	220014432	220014827	396	*	4.66432	2.55153	5.48709	-2.36091	4.89668e-05	0.000238091	5.8	5.92	42.12	47.59
chr19	50922092	50922321	230	*	5.50376	6.16715	4.23912	1.73654	4.89702e-05	0.000238103	66.72	77	22.17	15.6
chr1	144010577	144011081	505	*	9.0125	8.19613	9.53066	-1.2661	4.89829e-05	0.000238159	275.59	310.96	570.4	908.85
chr20	43644684	43645302	619	*	6.5906	5.48104	7.21031	-1.58749	4.90236e-05	0.000238352	47.87	41.46	102.7	193.47
chr22	36375003	36375313	311	*	5.31793	3.79552	6.04205	-1.95862	4.90365e-05	0.000238409	17.41	10.37	56.89	74.89
chr11	100699041	100699349	309	*	5.58589	6.23788	4.3638	1.7002	4.90481e-05	0.000238459	75.43	75.52	16.99	24.18
chr12	109333450	109333683	234	*	5.54298	6.226	4.20109	1.81119	4.90488e-05	0.000238459	63.82	85.89	11.82	24.96
chr16	80755085	80755550	466	*	6.38432	6.98004	5.35153	1.51033	4.90787e-05	0.000238599	105.89	146.6	32.51	49.15
chr6	139126540	139127101	562	*	7.73329	6.02977	8.49284	-2.09817	4.90836e-05	0.000238618	53.67	77	229.79	490.7
chr7	45399484	45399708	225	*	4.38944	5.22658	2.16171	2.41755	4.90852e-05	0.000238621	30.46	44.42	7.39	1.56
chr4	61549730	61550008	279	*	6.71116	5.72145	7.29268	-1.46272	4.90976e-05	0.000238676	52.22	53.31	126.35	187.23
chr12	69751309	69751619	311	*	7.36144	7.87383	6.55953	1.24921	4.91005e-05	0.000238685	226.28	242.85	86.45	102.2
chr4	8869822	8870092	271	*	6.36648	7.18912	4.25465	2.35879	4.91016e-05	0.000238685	134.9	156.96	28.82	9.36
chr12	13657079	13657506	428	*	5.16935	5.87606	3.72679	1.89341	4.91056e-05	0.000238699	47.87	69.6	14.78	11.7
chr14	103987025	103988289	1265	*	10.2643	10.763	9.49593	1.20826	4.91263e-05	0.000238795	1762.34	1713.27	571.88	872.19
chr4	23384559	23384832	274	*	4.85853	5.61383	3.17825	2.07936	4.91294e-05	0.000238805	60.92	37.02	11.08	7.02
chr2	107990852	107991043	192	*	3.83945	4.76299	0.563385	2.81578	4.91371e-05	0.000238836	23.21	31.1	2.96	0
chr13	50529146	50529579	434	*	5.64425	6.29453	4.42843	1.69071	4.91379e-05	0.000238836	69.62	87.37	25.12	17.94
chr16	30630631	30630864	234	*	5.04305	3.13897	5.83616	-2.23474	4.91419e-05	0.00023885	7.25	10.37	35.47	78.79
chr5	59321935	59322611	677	*	7.34367	6.35675	7.92425	-1.45932	4.91461e-05	0.000238865	92.83	71.08	171.42	314.39
chr20	6249876	6250146	271	*	5.33413	6.04537	3.87134	1.90781	4.91571e-05	0.000238914	56.57	75.52	20.69	8.58
chr13	45751562	45751791	230	*	4.53668	5.33207	2.61774	2.2484	4.91649e-05	0.000238945	42.06	38.5	3.69	8.58
chr17	57483427	57483682	256	*	5.89607	4.55618	6.57859	-1.80728	4.91656e-05	0.000238945	15.96	31.1	69.45	121.7
chr17	20900994	20901801	808	*	7.20125	7.7228	6.3763	1.27613	4.91714e-05	0.000238968	190.01	232.48	84.23	81.91
chr16	4635462	4635964	503	*	7.22652	7.76959	6.34536	1.34331	4.91731e-05	0.000238971	232.08	204.35	63.54	99.08
chr3	29356298	29356597	300	*	5.22125	3.63811	5.95785	-2.00728	4.91823e-05	0.000239011	13.05	11.85	50.98	73.33
chr13	111905715	111906224	510	*	6.01115	4.87345	6.63923	-1.61629	4.91942e-05	0.000239064	29.01	29.62	90.14	109.22
chr4	138626353	138626992	640	*	7.89981	7.0035	8.44849	-1.35925	4.91976e-05	0.000239075	120.39	136.23	257.13	441.56
chr11	17788228	17788380	153	*	5.07464	5.80063	3.54334	1.9639	4.92075e-05	0.000239118	50.77	60.71	15.52	7.8
chr7	129702846	129703178	333	*	6.3319	6.92836	5.29683	1.51284	4.92242e-05	0.000239194	105.89	137.71	31.03	47.59
chr11	76235997	76236417	421	*	6.08916	4.80416	6.75785	-1.75777	4.9229e-05	0.000239212	18.86	37.02	77.58	138.86
chr12	12988294	12988725	432	*	7.78034	8.30083	6.95809	1.27378	4.92301e-05	0.000239212	288.65	342.06	101.22	147.45
chr4	89136578	89136794	217	*	5.05209	5.77816	3.52043	1.9709	4.92327e-05	0.00023922	62.37	47.39	8.13	14.82
chr1	186265082	186265455	374	*	5.34258	3.80181	6.07055	-1.97512	4.92458e-05	0.000239278	11.6	16.29	51.72	82.69
chr1	20275462	20275877	416	*	8.47175	8.99498	7.64253	1.282	4.92472e-05	0.00023928	487.36	533.08	149.99	249.64
chr20	49738415	49738845	431	*	6.17888	6.78273	5.12071	1.53436	4.92511e-05	0.000239294	91.38	128.83	39.16	30.43
chr6	70403555	70404006	452	*	5.4514	3.93886	6.17343	-1.95009	4.92547e-05	0.000239307	20.31	10.37	55.41	88.94
chr6	4507040	4507339	300	*	5.18513	3.55525	5.93092	-2.04456	4.9264e-05	0.000239346	8.7	14.81	50.24	71.77
chr4	42373523	42373763	241	*	4.92883	5.68124	3.26412	2.07411	4.92766e-05	0.000239402	49.32	53.31	5.17	14.04
chr19	11571050	11571306	257	*	5.17401	5.87271	3.7665	1.8639	4.92873e-05	0.000239448	60.92	56.27	15.52	11.7
chr7	110911821	110912125	305	*	5.1736	3.45543	5.93579	-2.10675	4.92881e-05	0.000239448	13.05	8.88	42.85	79.57
chr4	100123396	100124081	686	*	7.12209	6.19598	7.68156	-1.39286	4.93048e-05	0.000239524	69.62	77	163.29	247.3
chr16	14443781	14443987	207	*	4.54918	5.33478	2.69289	2.20409	4.93156e-05	0.000239567	34.81	45.9	5.91	7.02
chr9	19456544	19457201	658	*	5.97142	6.59773	4.83976	1.61212	4.93158e-05	0.000239567	84.13	109.58	22.17	35.11
chr20	18257400	18257877	478	*	7.46319	8.0281	6.52172	1.41146	4.93328e-05	0.000239645	243.68	278.39	62.06	121.7
chr13	106769330	106769742	413	*	6.97129	5.94455	7.56506	-1.50233	4.9349e-05	0.000239718	58.02	65.15	133	245.74
chr6	39164402	39164674	273	*	5.06706	5.77855	3.60312	1.91318	4.93608e-05	0.000239771	60.92	48.87	11.82	12.48
chr7	14846565	14846899	335	*	4.94523	3.00689	5.74356	-2.25429	4.93699e-05	0.000239809	10.15	5.92	36.94	70.21
chr3	99240598	99240874	277	*	4.82048	2.87345	5.62011	-2.26134	4.93734e-05	0.000239822	7.25	7.4	40.64	57.73
chr3	129244050	129244588	539	*	8.9259	9.42199	8.16374	1.20069	4.93768e-05	0.00023983	674.48	697.45	234.96	338.58
chr12	69030040	69030477	438	*	7.76266	6.84605	8.31872	-1.38206	4.93773e-05	0.00023983	114.59	115.5	229.79	408.79
chr15	29623959	29624213	255	*	4.92561	5.68379	3.22963	2.08802	4.93839e-05	0.000239857	40.61	62.19	13.3	5.46
chr11	106479425	106479776	352	*	6.69142	5.72104	7.26637	-1.4416	4.93881e-05	0.000239872	53.67	51.83	130.04	177.87
chr4	124153620	124153951	332	*	6.02459	4.72311	6.69751	-1.7717	4.9396e-05	0.000239905	23.21	29.62	68.71	138.86
chr1	145002906	145003523	618	*	7.74669	6.8729	8.28701	-1.33316	4.94005e-05	0.000239922	120.39	114.02	240.87	383.83
chr10	60859357	60859685	329	*	6.93035	5.87457	7.53344	-1.53287	4.94062e-05	0.000239945	53.67	63.67	126.35	244.18
chr1	185926474	185927030	557	*	5.48371	4.0096	6.19744	-1.91986	4.94128e-05	0.000239972	17.41	14.81	53.94	92.84
chr7	154931828	154932054	227	*	4.47336	5.27578	2.5074	2.27348	4.9415e-05	0.000239977	47.87	29.62	5.91	5.46
chr3	12586808	12587190	383	*	5.88328	6.50548	4.7654	1.59517	4.94218e-05	0.000240005	91.38	90.33	31.77	22.62
chr7	110143111	110143520	410	*	6.86824	5.90871	7.43946	-1.42967	4.94439e-05	0.000240107	60.92	59.23	139.65	207.52
chr17	58549929	58550185	257	*	3.66979	0	4.66979	-3.00439	4.94504e-05	0.000240134	0	0	24.38	26.52
chr18	10145608	10145816	209	*	5.03765	3.2554	5.81103	-2.15398	4.94536e-05	0.000240144	7.25	11.85	42.85	69.43
chr6	12887206	12888001	796	*	7.70426	6.80102	8.25548	-1.36722	4.94568e-05	0.00024015	98.63	124.39	231.27	379.92
chr15	73314594	73314828	235	*	4.69859	5.45842	2.99357	2.09865	4.9457e-05	0.00024015	43.51	44.42	8.13	7.8
chr19	1122873	1123402	530	*	8.47125	8.95926	7.72824	1.17689	4.94587e-05	0.000240153	477.21	518.27	186.93	237.16
chr13	32561944	32562332	389	*	6.06399	4.80337	6.72631	-1.73501	4.94788e-05	0.000240246	20.31	35.54	77.58	134.18
chr13	67721795	67722187	393	*	6.60918	5.59682	7.19823	-1.48719	4.94881e-05	0.000240286	44.97	51.83	118.96	174.75
chr14	71034537	71034919	383	*	6.1303	6.72124	5.11221	1.49403	4.94948e-05	0.000240313	105.89	105.14	32.51	36.67
chr1	41262661	41263102	442	*	6.85334	7.39611	5.973	1.34197	4.95001e-05	0.000240334	176.96	159.92	55.41	70.21
chr13	83809227	83809470	244	*	4.4448	1.55153	5.34429	-2.70838	4.95315e-05	0.000240477	2.9	2.96	25.86	55.39
chr11	1616626	1617017	392	*	7.17161	7.73707	6.22859	1.4133	4.95318e-05	0.000240477	201.62	225.08	52.46	97.52
chr1	175371497	175371998	502	*	5.76237	4.36314	6.45914	-1.85871	4.95483e-05	0.000240552	14.5	26.65	62.06	113.9
chr3	126061801	126062177	377	*	5.88607	6.51528	4.74456	1.61888	4.95568e-05	0.000240589	102.98	79.96	31.77	21.84
chr10	124349723	124349992	270	*	5.12874	5.83655	3.68133	1.89667	4.956e-05	0.000240599	58.02	56.27	15.52	10.14
chr2	217060272	217060810	539	*	8.40136	7.61127	8.90896	-1.23417	4.96067e-05	0.000240821	205.97	185.1	400.47	560.92
chr20	19805518	19805851	334	*	6.46536	7.02743	5.53193	1.40102	4.96259e-05	0.000240908	127.64	133.27	47.29	45.25
chr13	99175136	99175476	341	*	5.91198	6.54267	4.7654	1.62342	4.96377e-05	0.000240961	76.88	109.58	31.77	22.62
chr8	105703662	105704249	588	*	7.64717	8.15244	6.86281	1.22778	4.96445e-05	0.000240988	262.54	306.52	106.4	126.38
chr4	138592789	138592983	195	*	3.67213	0	4.67213	-3.00352	4.96483e-05	0.000241002	0	0	22.9	28.08
chr16	53140232	53140449	218	*	4.30964	5.13525	2.17496	2.36953	4.96548e-05	0.000241028	37.71	32.58	5.91	3.12
chr5	71847805	71848438	634	*	7.28069	6.27466	7.86766	-1.4794	4.96833e-05	0.000241161	101.53	53.31	184.72	282.41
chr16	50855578	50855863	286	*	6.01415	6.6165	4.96067	1.53109	4.96853e-05	0.000241166	104.43	91.81	30.29	31.99
chr10	73730165	73730421	257	*	7.26859	7.80561	6.40353	1.32416	4.96893e-05	0.000241176	200.17	247.29	69.45	99.86
chr3	87714237	87714478	242	*	4.58709	5.38154	2.67435	2.23615	4.96895e-05	0.000241176	49.32	34.06	8.87	3.9
chr8	109879974	109880284	311	*	4.54634	5.36207	2.4863	2.32404	4.97039e-05	0.000241241	31.91	50.35	8.87	2.34
chr11	68400306	68400633	328	*	6.791	7.34648	5.876	1.38164	4.97075e-05	0.000241253	155.2	170.29	48.03	69.43
chr6	5148290	5148779	490	*	5.34985	6.05522	3.91324	1.88768	4.97091e-05	0.000241255	84.13	48.87	19.21	10.92
chr12	560358	560647	290	*	5.29453	5.97675	3.95589	1.80429	4.9716e-05	0.000241284	66.72	59.23	16.99	14.04
chr2	157717506	157717716	211	*	3.83869	4.76219	0.563385	2.81431	4.97387e-05	0.000241389	24.66	29.62	2.96	0
chr1	107947432	107947719	288	*	6.29222	5.13897	6.92485	-1.63189	4.97416e-05	0.000241398	29.01	41.46	90.88	152.13
chr10	101358924	101359239	316	*	5.45133	6.12373	4.15186	1.76842	4.97499e-05	0.000241433	58.02	81.44	19.95	15.6
chr4	37635112	37635463	352	*	6.39148	5.13959	7.0515	-1.72635	4.97569e-05	0.000241458	27.56	42.94	82.75	182.55
chr17	15833807	15834093	287	*	4.97876	5.70274	3.45704	1.95837	4.97571e-05	0.000241458	46.42	57.75	11.82	10.14
chr10	49866385	49866627	243	*	7.10829	7.67015	6.17549	1.40197	4.9767e-05	0.000241501	205.97	201.39	51.72	92.84
chr5	53279315	53280201	887	*	8.721	7.87772	9.2497	-1.29774	4.97786e-05	0.000241552	236.43	233.96	452.19	765.31
chr9	21455328	21455843	516	*	7.23557	7.75211	6.4233	1.2612	4.97808e-05	0.000241557	200.17	231	83.49	88.16
chr11	122568325	122568649	325	*	6.21198	5.10326	6.83144	-1.58609	4.97892e-05	0.000241593	40.61	28.13	98.27	129.5
chr8	75416110	75416336	227	*	4.77896	5.52999	3.12156	2.06256	4.97914e-05	0.000241598	42.06	50.35	9.61	7.8
chr14	84472952	84473185	234	*	4.39782	5.22015	2.28841	2.35499	4.97923e-05	0.000241598	46.42	28.13	6.65	3.12
chr12	76577015	76577774	760	*	7.92471	7.05277	8.46433	-1.33129	4.97965e-05	0.000241612	118.94	146.6	272.64	433.75
chr10	80706957	80707201	245	*	5.12178	5.83425	3.65344	1.91823	4.97992e-05	0.000241621	66.72	47.39	10.34	14.82
chr4	28230676	28231191	516	*	7.08132	6.16776	7.63627	-1.37893	4.98072e-05	0.000241654	63.82	79.96	166.98	230.92
chr4	151056335	151056782	448	*	6.5011	5.38886	7.12162	-1.59165	4.98199e-05	0.000241711	29.01	54.79	111.57	166.95
chr3	10024653	10024949	297	*	6.81631	7.35861	5.9372	1.34036	4.98258e-05	0.000241734	165.36	162.89	54.68	67.87
chr3	10143352	10143641	290	*	5.56701	4.13649	6.271	-1.8838	4.9853e-05	0.000241861	17.41	17.77	56.15	98.3
chr7	151442213	151442774	562	*	10.3445	10.8485	9.56332	1.22377	4.98583e-05	0.000241881	1963.96	1723.63	592.57	920.56
chr20	18629710	18629968	259	*	5.40592	6.07444	4.12156	1.75519	4.98762e-05	0.000241959	69.62	65.15	19.21	15.6
chr10	36701913	36702197	285	*	4.69901	5.45891	2.99357	2.09858	4.98765e-05	0.000241959	42.06	45.9	8.13	7.8
chr5	58429195	58430126	932	*	8.06125	7.27902	8.56565	-1.22464	4.98784e-05	0.000241963	158.1	152.52	330.27	427.51
chr11	115577528	115577792	265	*	5.05391	5.81657	3.33312	2.10471	4.98811e-05	0.000241971	62.37	50.35	16.26	3.9
chr8	141596134	141596336	203	*	6.88777	7.45096	5.95117	1.40623	4.98859e-05	0.00024199	190.01	159.92	47.29	76.45
chr11	74653794	74654728	935	*	8.43104	7.60849	8.95164	-1.27343	4.98968e-05	0.000242037	171.16	219.16	400.47	589.78
chr1	197404518	197404740	223	*	4.50926	5.3042	2.59329	2.23952	4.99028e-05	0.000242061	44.97	34.06	7.39	4.68
chr8	65182862	65183082	221	*	4.39819	5.21897	2.30054	2.35137	4.99051e-05	0.000242067	49.32	25.17	5.17	4.68
chrY	7140569	7141153	585	*	8.19917	8.71623	7.38558	1.26337	4.99065e-05	0.000242069	422.09	419.06	130.04	204.39
chr7	13671433	13671611	179	*	3.6733	0	4.6733	-3.00244	4.9914e-05	0.0002421	0	0	22.17	28.86
chr15	29741442	29741656	215	*	4.84751	5.59953	3.18481	2.06661	4.99243e-05	0.000242145	36.26	60.71	9.61	8.58
chr1	86567280	86567713	434	*	5.74723	4.35995	6.44119	-1.84717	4.99461e-05	0.000242245	18.86	22.21	59.11	114.68
chr8	59470108	59470335	228	*	6.54233	5.40487	7.17035	-1.61443	4.99471e-05	0.000242245	55.12	29.62	107.87	180.21
chr20	61961800	61962293	494	*	5.72266	6.38206	4.47309	1.72174	4.995e-05	0.000242254	95.73	71.08	28.82	15.6
chr3	65762123	65762746	624	*	7.36415	6.43493	7.92473	-1.39621	4.99565e-05	0.00024228	81.23	91.81	182.5	303.47
chr17	40385225	40385535	311	*	5.28409	3.63987	6.03262	-2.05348	4.99738e-05	0.000242359	11.6	13.33	44.33	86.59
chr9	113023224	113023451	228	*	7.01268	6.10675	7.56487	-1.37007	5.00015e-05	0.000242488	65.27	72.56	161.81	216.88
chr9	116189799	116190283	485	*	6.76871	5.76098	7.35624	-1.48182	5.00045e-05	0.000242497	53.67	54.79	124.87	202.83
chr22	24685026	24685473	448	*	7.60293	6.72124	8.14619	-1.34217	5.0014e-05	0.000242538	105.89	105.14	219.44	347.16
chr1	170776515	170776989	475	*	7.74015	6.81889	8.29788	-1.38727	5.00285e-05	0.000242603	107.34	118.46	226.09	403.33
chr9	37908696	37909045	350	*	7.39206	6.516	7.93322	-1.33548	5.00381e-05	0.000242642	98.63	84.4	200.97	287.87
chr7	83281533	83281784	252	*	4.69141	5.4614	2.92896	2.1401	5.00387e-05	0.000242642	34.81	53.31	6.65	8.58
chr11	68558742	68559031	290	*	5.26099	3.64162	6.00474	-2.03548	5.00538e-05	0.00024271	10.15	14.81	47.29	81.13
chr19	43204303	43204559	257	*	4.76639	5.55339	2.90134	2.20288	5.00671e-05	0.00024277	40.61	53.31	11.82	3.12
chr7	90711312	90711793	482	*	5.85255	4.59185	6.5149	-1.73256	5.00722e-05	0.000242789	30.46	17.77	77.58	105.32
chr11	12562330	12563032	703	*	9.14945	8.34031	9.66473	-1.25731	5.00787e-05	0.000242816	301.7	346.5	630.99	992.33
chr7	130888040	130888716	677	*	7.32871	6.3987	7.88956	-1.39727	5.00848e-05	0.00024284	73.97	94.77	182.5	291.77
chr2	16789896	16790666	771	*	8.44922	8.95025	7.67519	1.21531	5.00877e-05	0.000242849	490.26	499.02	167.72	241.06
chr11	100761497	100762071	575	*	8.44497	7.58063	8.98173	-1.32241	5.00943e-05	0.000242876	174.06	208.79	376.08	635.03
chr8	108882150	108882443	294	*	5.06025	3.134	5.85676	-2.24641	5.01e-05	0.000242898	10.15	7.4	33.99	81.91
chr9	89598115	89599126	1012	*	8.54168	7.67261	9.08021	-1.328	5.01057e-05	0.000242921	172.61	235.44	410.07	672.47
chr12	83516820	83517232	413	*	6.57372	5.50332	7.18141	-1.54697	5.01089e-05	0.000242931	52.22	38.5	110.09	180.21
chrX	9738519	9738806	288	*	5.42579	6.09117	4.15353	1.74405	5.01116e-05	0.000242939	65.27	71.08	19.21	16.38
chr12	54601585	54602097	513	*	7.8143	8.3696	6.89978	1.38085	5.01151e-05	0.000242951	303.15	358.35	82.01	156.81
chr7	12498195	12498496	302	*	6.48546	7.06014	5.51588	1.44222	5.01217e-05	0.000242977	124.74	142.16	37.68	53.83
chr1	42642660	42642923	264	*	6.25483	6.83827	5.25939	1.4687	5.01297e-05	0.000243011	102.98	125.87	39.16	37.45
chr12	105143810	105144208	399	*	7.57424	6.671	8.12545	-1.36689	5.01333e-05	0.000243023	97.18	106.62	210.58	347.94
chr3	72674640	72675164	525	*	9.37148	8.55019	9.89159	-1.27169	5.0138e-05	0.000243041	404.69	345.02	724.09	1175.66
chrX	122321956	122322318	363	*	7.53615	6.55455	8.11492	-1.45428	5.01403e-05	0.000243047	73.97	114.02	199.49	354.96
chr19	49184332	49184672	341	*	5.72868	6.35968	4.58102	1.62637	5.01533e-05	0.000243103	76.88	87.37	22.9	24.96
chr2	166125398	166125581	184	*	4.07641	4.94029	1.60312	2.54314	5.01541e-05	0.000243103	37.71	23.69	2.96	3.12
chr12	56555457	56555616	160	*	6.37362	5.30641	6.98031	-1.54432	5.01851e-05	0.000243248	39.16	39.98	101.96	150.57
chr8	131892657	131893394	738	*	9.35022	8.50231	9.8807	-1.30336	5.02025e-05	0.000243328	300.25	424.99	728.52	1156.94
chr20	23609668	23610115	448	*	7.78328	8.28666	7.00356	1.22225	5.02201e-05	0.000243407	300.25	324.29	112.31	144.32
chr12	93090064	93090555	492	*	6.39982	5.2554	7.02988	-1.62328	5.02342e-05	0.000243465	29.01	47.39	97.53	163.83
chrX	68440203	68440436	234	*	4.99747	5.72311	3.46784	1.96728	5.02346e-05	0.000243465	46.42	59.23	8.87	13.26
chr7	73864300	73864581	282	*	7.72461	8.26144	6.86005	1.32374	5.02351e-05	0.000243465	322.01	291.71	86.45	145.88
chr17	19657251	19657465	215	*	5.49285	6.15251	4.24227	1.72372	5.02365e-05	0.000243466	65.27	77	20.69	17.16
chr2	19635530	19635962	433	*	5.88053	4.59818	6.54853	-1.75427	5.02427e-05	0.000243491	20.31	28.13	70.19	117.02
chr15	91745957	91746307	351	*	5.34533	6.04205	3.94626	1.8545	5.02514e-05	0.000243528	71.07	60.71	20.69	10.14
chr9	81154732	81155313	582	*	9.03878	8.19613	9.56724	-1.29704	5.02528e-05	0.000243529	275.59	310.96	560.8	956.44
chr7	85138298	85138797	500	*	8.85841	8.04396	9.37581	-1.26359	5.02544e-05	0.000243532	250.93	276.91	514.25	814.46
chr3	145992580	145992964	385	*	6.55711	5.55199	7.14377	-1.47919	5.02561e-05	0.000243535	44.97	48.87	118.22	164.61
chr2	106821045	106821408	364	*	4.66712	5.43493	2.91719	2.12824	5.02666e-05	0.000243581	40.61	45.9	8.87	6.24
chr6	89698917	89699292	376	*	5.23643	5.94491	3.78605	1.9042	5.02767e-05	0.000243624	56.57	66.64	8.87	18.72
chr20	46215406	46215870	465	*	5.99096	4.83731	6.62371	-1.63177	5.02798e-05	0.000243635	27.56	29.62	86.45	110.78
chr7	155395986	155396203	218	*	5.01788	5.74115	3.49952	1.9539	5.03204e-05	0.000243826	53.67	53.31	14.04	8.58
chr10	50015890	50016283	394	*	7.09655	7.8877	5.20513	2.22643	5.03236e-05	0.000243836	221.92	251.73	19.95	53.83
chr9	32698590	32699204	615	*	5.17228	5.89119	3.67435	1.93618	5.03362e-05	0.000243892	59.47	59.23	17.73	7.8
chr2	169903984	169904409	426	*	5.21141	5.94774	3.62959	2.00206	5.03465e-05	0.000243937	44.97	78.48	17.73	7.02
chr7	90300922	90301204	283	*	4.95129	3.02042	5.7485	-2.25343	5.03599e-05	0.000243991	2.9	13.33	44.33	63.19
chr10	76844132	76844576	445	*	5.90696	4.71813	6.54974	-1.6652	5.03599e-05	0.000243991	31.91	20.73	95.31	92.06
chr6	81647833	81648250	418	*	6.12831	3.12651	7.03532	-2.74158	5.03641e-05	0.000244006	14.5	2.96	93.84	168.51
chr2	63040907	63041639	733	*	6.34912	5.33316	6.93936	-1.49099	5.03671e-05	0.000244016	39.16	41.46	116.74	128.72
chr10	52020570	52020887	318	*	5.15496	5.85738	3.73128	1.87811	5.03692e-05	0.000244021	49.32	66.64	13.3	13.26
chr17	20550032	20550362	331	*	4.80531	5.56999	3.0732	2.12103	5.03705e-05	0.000244022	59.47	35.54	5.91	10.92
chr3	43431242	43431535	294	*	5.40816	6.07638	4.12498	1.7545	5.03735e-05	0.000244031	60.92	74.04	17.73	17.16
chr17	26848347	26848670	324	*	6.3926	6.97156	5.41048	1.45454	5.03974e-05	0.000244142	105.89	145.12	41.38	43.69
chr8	11852779	11853110	332	*	4.90782	5.63855	3.35365	1.98389	5.04018e-05	0.000244155	50.77	48.87	11.08	9.36
chr9	116872419	116872890	472	*	8.46784	7.66543	8.98042	-1.24907	5.04023e-05	0.000244155	198.72	207.31	406.38	603.82
chr1	195972107	195972431	325	*	5.9093	6.52928	4.79884	1.59039	5.04063e-05	0.000244169	88.48	96.25	22.9	32.77
chr9	72595004	72595252	249	*	6.16514	3.88089	7.00888	-2.45243	5.04223e-05	0.000244241	7.25	22.21	95.31	162.27
chr19	6104667	6104931	265	*	5.59745	4.13897	6.30774	-1.90763	5.04234e-05	0.000244242	14.5	20.73	54.68	103.76
chr20	50884748	50885134	387	*	7.97932	7.08524	8.52717	-1.35674	5.04285e-05	0.000244261	113.14	158.44	282.25	455.6
chr12	6079204	6079461	258	*	5.61126	6.26705	4.37519	1.70901	5.04296e-05	0.000244261	69.62	84.4	25.12	16.38
chr12	105127542	105127787	246	*	4.90941	5.63987	3.35656	1.98344	5.04346e-05	0.00024428	46.42	53.31	10.34	10.14
chrX	129223530	129223855	326	*	5.61012	6.29453	4.26257	1.81603	5.04373e-05	0.000244288	69.62	87.37	11.08	27.3
chr13	73613357	73613694	338	*	5.43033	3.87196	6.16191	-1.98674	5.04638e-05	0.000244411	15.96	13.33	48.03	95.18
chr18	29837056	29837365	310	*	6.1104	6.98417	3.53309	2.58592	5.04754e-05	0.000244462	142.15	111.06	18.47	4.68
chr16	70731502	70731840	339	*	7.47405	6.59411	8.01667	-1.3398	5.04779e-05	0.000244469	107.34	85.89	210.58	307.37
chr15	40728407	40728664	258	*	7.60151	8.12209	6.77902	1.27395	5.04836e-05	0.000244492	262.54	294.68	90.14	129.5
chr3	119901512	119902276	765	*	7.20184	7.72207	6.38023	1.2726	5.04949e-05	0.000244541	200.17	222.12	76.1	90.5
chr10	91069924	91070166	243	*	4.54888	5.3337	2.69748	2.20124	5.0496e-05	0.000244541	37.71	42.94	5.17	7.8
chr7	41367793	41368061	269	*	5.45748	4.01231	6.16478	-1.89636	5.0501e-05	0.00024456	14.5	17.77	56.89	86.59
chr2	11029843	11030222	380	*	5.62267	6.2662	4.43119	1.66771	5.05163e-05	0.000244629	73.97	79.96	23.64	19.5
chr14	53307411	53308025	615	*	8.44477	8.92289	7.72472	1.1477	5.05261e-05	0.000244671	458.35	512.35	205.4	217.66
chr10	50130206	50130452	247	*	4.54791	5.33478	2.68365	2.20578	5.05301e-05	0.000244685	34.81	45.9	7.39	5.46
chr18	45719979	45720724	746	*	6.11771	6.75474	4.94916	1.64414	5.05316e-05	0.000244688	81.23	134.75	39.16	22.62
chr19	54937925	54938120	196	*	5.81718	6.47101	4.58835	1.70133	5.05333e-05	0.00024469	84.13	93.29	32.51	15.6
chr11	103570057	103570321	265	*	5.43626	4.0096	6.13937	-1.87998	5.05484e-05	0.000244758	17.41	14.81	59.85	81.13
chr15	52773604	52773802	199	*	4.89779	5.63899	3.29145	2.02202	5.05681e-05	0.000244848	49.32	50.35	12.56	7.02
chr5	142694252	142694609	358	*	7.0231	5.9764	7.6233	-1.52257	5.05752e-05	0.000244877	68.17	57.75	133	261.34
chr5	135943062	135943265	204	*	4.19714	5.04039	1.91719	2.44767	5.05921e-05	0.000244944	39.16	26.65	4.43	3.12
chr8	13733784	13734004	221	*	4.19714	5.04039	1.91719	2.44767	5.05921e-05	0.000244944	39.16	26.65	4.43	3.12
chr9	94366681	94366884	204	*	4.19714	5.04039	1.91719	2.44767	5.05921e-05	0.000244944	39.16	26.65	4.43	3.12
chrX	56792882	56793422	541	*	7.16955	6.16897	7.7547	-1.47464	5.05972e-05	0.000244963	58.02	85.89	158.12	273.83
chr2	75820133	75820369	237	*	6.10754	4.93886	6.74462	-1.64487	5.06046e-05	0.000244994	40.61	20.73	99.01	115.46
chr18	2406576	2406915	340	*	5.57474	4.1924	6.26753	-1.84146	5.06207e-05	0.000245067	21.76	14.81	62.8	91.28
chr2	225386406	225386703	298	*	4.79469	2.71647	5.61289	-2.33725	5.06258e-05	0.000245086	8.7	4.44	35.47	62.41
chr19	11300291	11300739	449	*	8.07536	7.16138	8.63048	-1.37929	5.06278e-05	0.00024509	117.49	168.81	293.33	499.29
chr19	56064007	56064459	453	*	7.60872	6.69266	8.16458	-1.38148	5.0631e-05	0.000245101	91.38	115.5	215.01	358.86
chr11	35249090	35249799	710	*	6.99783	6.09085	7.55041	-1.37102	5.06381e-05	0.00024513	66.72	69.6	159.6	215.32
chr9	1869837	1870181	345	*	5.43772	6.10707	4.15018	1.75695	5.06408e-05	0.000245138	63.82	74.04	20.69	14.82
chr12	24102664	24103025	362	*	7.22499	7.76027	6.36453	1.31897	5.0653e-05	0.000245192	224.83	208.79	66.5	98.3
chr6	151590274	151590987	714	*	7.20814	6.30531	7.7592	-1.36598	5.06712e-05	0.00024527	84.13	74.04	175.85	257.44
chr15	58184436	58185124	689	*	6.35351	5.14269	7.00242	-1.68844	5.06713e-05	0.00024527	20.31	50.35	101.96	154.47
chr12	110776650	110776889	240	*	4.96205	5.70022	3.37101	2.01697	5.06738e-05	0.000245276	55.12	48.87	6.65	14.04
chr11	66862336	66863112	777	*	6.77933	7.33207	5.87189	1.37084	5.06785e-05	0.000245294	168.26	154	67.98	49.15
chr3	114351007	114351416	410	*	5.54044	4.1924	6.22497	-1.81191	5.06997e-05	0.000245391	21.76	14.81	73.15	76.45
chr10	134209225	134209774	550	*	8.26219	8.7514	7.51635	1.18031	5.07067e-05	0.00024542	420.64	441.27	162.55	203.61
chr1	215358632	215358930	299	*	4.80423	2.72971	5.62192	-2.33945	5.07117e-05	0.000245439	2.9	10.37	38.42	60.07
chr12	107738134	107738577	444	*	8.37134	8.88793	7.55893	1.2617	5.07127e-05	0.000245439	436.6	510.87	147.77	229.36
chr14	75439801	75440367	567	*	7.45013	7.9751	6.61644	1.28644	5.07166e-05	0.000245452	294.45	208.79	104.18	92.06
chr10	105436668	105437274	607	*	9.59094	8.82097	10.0903	-1.20972	5.07183e-05	0.000245454	438.05	466.45	883.68	1296.58
chr20	200076	200531	456	*	6.19211	6.77895	5.18645	1.48	5.07192e-05	0.000245454	118.94	100.69	36.94	35.89
chr15	79001603	79002219	617	*	8.47652	8.96162	7.74033	1.16816	5.07243e-05	0.000245474	469.96	527.16	192.84	234.82
chr16	57858981	57859507	527	*	5.83134	6.48666	4.59698	1.70784	5.07272e-05	0.000245483	62.37	116.98	27.34	21.06
chr7	83068426	83068637	212	*	4.58128	5.38834	2.58339	2.28679	5.07337e-05	0.000245509	30.46	53.31	8.87	3.12
chr3	125667653	125668188	536	*	9.16598	8.34748	9.68499	-1.26822	5.07494e-05	0.000245579	359.72	291.71	639.12	1007.15
chr4	8021732	8021996	265	*	5.44722	6.13213	4.09758	1.81581	5.0774e-05	0.000245693	89.93	50.35	15.52	18.72
chr13	91827126	91827870	745	*	6.37902	6.95214	5.41397	1.43688	5.07843e-05	0.000245738	124.74	122.91	37.68	47.59
chr3	105471560	105471844	285	*	6.0474	6.65076	4.99076	1.53268	5.07873e-05	0.000245742	91.38	109.58	34.73	28.86
chr14	101367269	101367526	258	*	5.54005	6.19717	4.29903	1.71454	5.07874e-05	0.000245742	63.82	82.92	21.43	17.94
chr6	112012423	112013263	841	*	7.7331	6.88291	8.26445	-1.30568	5.07977e-05	0.000245787	113.14	122.91	246.78	368.22
chr19	23619824	23620058	235	*	4.48889	5.27917	2.60312	2.22173	5.08081e-05	0.000245825	39.16	38.5	5.91	6.24
chr2	205120308	205120538	231	*	4.48889	5.27917	2.60312	2.22173	5.08081e-05	0.000245825	39.16	38.5	5.91	6.24
chr3	135648531	135648886	356	*	6.39463	5.30752	7.0075	-1.56487	5.08087e-05	0.000245825	36.26	42.94	99.75	157.59
chrX	153159158	153159475	318	*	4.82062	5.57687	3.13518	2.08584	5.08275e-05	0.00024591	37.71	57.75	6.65	10.92
chr9	22097676	22098182	507	*	8.23214	7.4036	8.7551	-1.2802	5.08411e-05	0.000245971	163.9	174.73	339.88	524.25
chr1	193418130	193418532	403	*	5.38345	6.05948	4.06966	1.78448	5.08434e-05	0.000245977	65.27	68.12	13.3	20.28
chr6	116465796	116466139	344	*	7.16162	6.20841	7.73064	-1.4222	5.08533e-05	0.000246016	79.78	68.12	160.33	264.47
chr1	205505845	205506104	260	*	5.23042	5.9625	3.66968	1.98493	5.08536e-05	0.000246016	55.12	69.6	19.21	6.24
chr4	9902946	9903189	244	*	5.24052	5.92675	3.8855	1.81849	5.08676e-05	0.000246078	59.47	62.19	15.52	14.04
chr11	110843333	110843709	377	*	8.08691	7.26038	8.60908	-1.27799	5.08747e-05	0.000246107	136.35	170.29	320.67	460.28
chr9	126116296	126116758	463	*	8.46445	8.96629	7.68846	1.21764	5.0885e-05	0.000246147	527.98	472.37	169.94	242.62
chr11	121322498	121323495	998	*	9.87242	10.3843	9.07181	1.24721	5.08859e-05	0.000246147	1263.37	1409.71	410.81	665.45
chr8	56923195	56923486	292	*	7.32733	7.85982	6.47419	1.31032	5.08862e-05	0.000246147	230.63	233.96	70.93	106.88
chr10	30381144	30381802	659	*	6.76516	7.33505	5.80944	1.42663	5.09101e-05	0.000246257	136.35	186.58	45.07	67.09
chr7	114207406	114207953	548	*	6.00503	4.76138	6.66284	-1.71754	5.09179e-05	0.00024628	26.11	28.13	73.15	129.5
chr4	101885881	101886138	258	*	4.5168	2.13151	5.37166	-2.49911	5.09183e-05	0.00024628	5.8	2.96	39.9	42.91
chr8	92219828	92220147	320	*	4.5168	2.13151	5.37166	-2.49911	5.09183e-05	0.00024628	5.8	2.96	39.9	42.91
chr17	8009367	8009720	354	*	6.54174	7.11934	5.56362	1.45172	5.09191e-05	0.00024628	156.65	121.42	38.42	56.17
chr11	47934412	47934851	440	*	6.30135	5.19955	6.91871	-1.58104	5.09234e-05	0.000246292	26.11	47.39	109.35	132.62
chr2	162943445	162943728	284	*	7.36017	6.50668	7.89279	-1.30967	5.09238e-05	0.000246292	84.13	97.73	205.4	269.93
chr21	40191818	40192109	292	*	7.2394	6.39663	7.7679	-1.29691	5.0925e-05	0.000246293	85.58	82.92	198.75	237.16
chr13	110594376	110594665	290	*	6.61398	5.53282	7.22501	-1.55956	5.09324e-05	0.000246323	33.36	59.23	118.22	180.99
chr8	92129795	92130114	320	*	6.80553	3.44744	7.73341	-2.83773	5.09352e-05	0.000246327	18.86	2.96	173.63	251.98
chr15	42736670	42737153	484	*	5.76088	4.50909	6.42087	-1.72704	5.09353e-05	0.000246327	17.41	28.13	88.66	82.69
chr1	178575222	178575460	239	*	5.09331	5.80102	3.64633	1.89744	5.09462e-05	0.000246374	49.32	62.19	12.56	12.48
chr3	48821907	48822148	242	*	5.01348	5.76058	3.37676	2.05249	5.09503e-05	0.000246389	55.12	53.31	5.17	15.6
chr21	43857969	43858205	237	*	5.21243	5.93886	3.67901	1.96618	5.09519e-05	0.000246391	81.23	41.46	16.26	9.36
chr17	77042823	77043355	533	*	6.92084	6.00858	7.47533	-1.37643	5.09667e-05	0.000246458	73.97	54.79	164.77	191.13
chr18	56701261	56701745	485	*	5.80872	6.44672	4.63679	1.64739	5.09713e-05	0.000246474	84.13	90.33	31.03	18.72
chr2	41627272	41627486	215	*	4.69775	5.45742	2.99357	2.09709	5.09727e-05	0.000246476	46.42	41.46	8.13	7.8
chr12	13687577	13688051	475	*	6.42951	6.99498	5.48643	1.41194	5.09823e-05	0.000246517	121.84	133.27	42.85	46.81
chr2	208202499	208202678	180	*	5.95465	6.56194	4.8855	1.54625	5.0988e-05	0.00024654	98.63	90.33	31.03	28.08
chr16	51911505	51912078	574	*	7.04012	5.9653	7.64919	-1.5529	5.10014e-05	0.000246598	43.51	81.44	144.82	256.66
chr7	128387874	128388132	259	*	5.22007	5.91017	3.84898	1.83259	5.10024e-05	0.000246598	55.12	65.15	14.78	14.04
chr5	43602503	43604362	1860	*	10.5164	11.0187	9.73935	1.21854	5.10216e-05	0.000246686	1975.56	2173.79	666.46	1043.04
chr10	102430208	102430517	310	*	5.28658	5.97675	3.91522	1.83116	5.10242e-05	0.000246693	66.72	59.23	18.47	11.7
chr7	31773982	31774419	438	*	5.9796	4.72228	6.64105	-1.73036	5.10299e-05	0.000246716	24.66	28.13	71.67	127.94
chr4	138175103	138175475	373	*	6.23245	5.04172	6.87577	-1.6667	5.10407e-05	0.000246763	36.26	29.62	82.75	152.13
chr3	23802959	23803252	294	*	6.07792	6.68102	5.02208	1.53138	5.10444e-05	0.000246775	100.08	105.14	37.68	27.3
chr1	192519901	192520588	688	*	7.9951	7.10849	8.5402	-1.3481	5.10525e-05	0.000246809	114.59	161.41	288.16	456.38
chr7	45976695	45977503	809	*	7.74157	6.90089	8.26926	-1.29452	5.10682e-05	0.00024688	113.14	125.87	251.95	365.1
chr12	85151751	85152187	437	*	8.19305	7.39572	8.7036	-1.24266	5.10694e-05	0.00024688	181.31	155.48	351.7	482.12
chr4	154965151	154965724	574	*	7.56471	6.68166	8.10849	-1.34375	5.10838e-05	0.000246945	95.73	109.58	215.75	336.24
chr5	87195082	87195468	387	*	5.58379	6.26903	4.2328	1.81216	5.10904e-05	0.000246972	59.47	94.77	25.12	12.48
chr12	91901595	91901859	265	*	4.6001	5.38311	2.75992	2.18815	5.10995e-05	0.000247009	44.97	38.5	8.87	4.68
chr15	81177891	81178107	217	*	6.50894	5.41413	7.12417	-1.57375	5.11014e-05	0.000247009	29.01	56.27	116.74	162.27
chr18	34158912	34159175	264	*	6.22899	5.0457	6.87021	-1.66067	5.11015e-05	0.000247009	27.56	38.5	84.97	149.01
chr5	151894416	151894622	207	*	4.70826	5.48446	2.90929	2.15939	5.11189e-05	0.000247088	37.71	51.83	10.34	4.68
chr2	95925498	95926459	962	*	7.68354	6.75957	8.24224	-1.38978	5.11233e-05	0.000247095	117.49	99.21	219.44	386.17
chr1	18477462	18477661	200	*	4.28246	5.13773	1.89335	2.49515	5.11233e-05	0.000247095	31.91	38.5	6.65	0.78
chr2	96819752	96820008	257	*	5.48432	6.14882	4.21543	1.74151	5.11236e-05	0.000247095	82.68	59.23	19.21	17.94
chr6	105821909	105822332	424	*	5.9909	4.83808	6.62341	-1.63096	5.11355e-05	0.000247147	26.11	31.1	87.19	110
chr6	13383480	13384104	625	*	6.02733	4.76299	6.69064	-1.73717	5.11375e-05	0.000247152	23.21	31.1	72.41	134.18
chr9	138173842	138174414	573	*	5.79867	6.43139	4.64514	1.63168	5.11624e-05	0.000247267	101.53	71.08	25.86	24.18
chr15	48289818	48290015	198	*	4.22671	5.07509	1.90134	2.46572	5.11654e-05	0.000247276	33.36	34.06	5.91	1.56
chr1	112136112	112136297	186	*	5.94227	6.56079	4.83664	1.58536	5.11764e-05	0.000247324	105.89	82.92	24.38	32.77
chr15	68198757	68199022	266	*	5.0422	5.75856	3.55605	1.93017	5.11845e-05	0.000247358	62.37	45.9	11.82	11.7
chr19	47232033	47232475	443	*	8.21451	8.69597	7.48676	1.15749	5.11892e-05	0.000247375	416.29	413.14	169.94	188.79
chr4	127369324	127369915	592	*	6.44874	5.40745	7.04721	-1.51656	5.11955e-05	0.0002474	47.87	37.02	110.83	153.69
chr16	47678111	47678469	359	*	6.13369	4.97397	6.76819	-1.63606	5.11979e-05	0.000247406	39.16	23.69	91.62	126.38
chr1	194221328	194221687	360	*	4.33836	1.1215	5.25861	-2.79965	5.12008e-05	0.000247416	4.35	0	39.9	36.67
chr11	116573546	116573846	301	*	5.28508	5.99361	3.83445	1.897	5.12025e-05	0.000247418	66.72	60.71	19.95	8.58
chr1	41860498	41861363	866	*	6.56953	7.18628	5.46973	1.57581	5.12335e-05	0.00024756	162.45	128.83	61.33	27.3
chr3	99929177	99930016	840	*	8.42802	7.61661	8.94421	-1.25961	5.12341e-05	0.00024756	207.42	185.1	393.82	591.34
chr19	29350417	29350679	263	*	5.34732	6.02508	4.02665	1.78833	5.12406e-05	0.000247587	73.97	56.27	16.99	15.6
chr5	33008843	33009073	231	*	4.74721	5.50332	3.06255	2.08347	5.1249e-05	0.000247622	52.22	38.5	8.13	8.58
chr15	32961206	32961554	349	*	6.08209	6.69309	5.00103	1.55986	5.12646e-05	0.000247692	88.48	118.46	26.6	37.45
chr7	1233404	1233871	468	*	8.8452	9.33191	8.10525	1.17283	5.12707e-05	0.000247716	609.2	679.68	237.91	312.83
chr14	72917621	72918191	571	*	5.69562	6.33126	4.53193	1.64153	5.12737e-05	0.000247726	88.48	72.56	23.64	22.62
chr17	37732567	37732752	186	*	6.40951	6.9967	5.40282	1.48177	5.12948e-05	0.000247822	107.34	148.08	35.47	49.15
chr3	140795595	140796548	954	*	8.6721	9.17452	7.89467	1.2192	5.12995e-05	0.00024784	535.23	620.45	194.32	281.63
chr10	24544141	24544597	457	*	5.97044	6.59953	4.82932	1.61845	5.13015e-05	0.000247841	72.52	121.42	29.55	27.3
chr5	73364068	73364312	245	*	5.23994	5.92603	3.8855	1.8179	5.1302e-05	0.000247841	62.37	59.23	15.52	14.04
chr10	605931	606277	347	*	5.04772	5.77776	3.49689	1.97884	5.13188e-05	0.000247917	63.82	45.9	14.78	7.8
chr5	148703248	148703439	192	*	5.15594	3.45344	5.91531	-2.09344	5.13492e-05	0.000248058	14.5	7.4	45.81	74.89
chr12	72622121	72622465	345	*	4.68607	2.54405	5.51262	-2.37216	5.13515e-05	0.000248065	8.7	2.96	41.38	49.93
chr16	68026980	68027863	884	*	10.0141	10.5188	9.23109	1.22577	5.13601e-05	0.000248096	1451.94	1482.27	466.22	735.67
chr18	61705186	61705373	188	*	4.41883	5.22658	2.41606	2.29556	5.13609e-05	0.000248096	30.46	44.42	4.43	6.24
chr19	18882480	18882667	188	*	5.72387	6.35888	4.56237	1.64078	5.13613e-05	0.000248096	81.23	82.92	19.95	27.3
chr22	42032486	42032818	333	*	6.44466	5.38415	7.04924	-1.53695	5.13666e-05	0.000248116	42.06	41.46	104.18	160.71
chr1	244313143	244313934	792	*	7.37011	6.50428	7.90742	-1.32342	5.13784e-05	0.000248168	98.63	82.92	202.45	277.73
chr13	108518353	108519084	732	*	7.20989	7.74369	6.35332	1.31392	5.13813e-05	0.000248176	249.48	179.18	75.36	88.16
chr2	121842575	121842814	240	*	5.55441	6.24337	4.18808	1.8283	5.13836e-05	0.000248182	47.87	103.65	17.73	18.72
chr10	23814398	23814655	258	*	5.75075	6.42304	4.45174	1.77214	5.13846e-05	0.000248182	78.33	93.29	12.56	31.21
chr2	225314229	225314571	343	*	5.78523	6.41921	4.6273	1.63687	5.13986e-05	0.000248244	100.08	71.08	22.9	26.52
chr12	95335158	95336061	904	*	8.59088	9.09117	7.81865	1.21287	5.14141e-05	0.000248314	522.17	568.62	184.72	266.81
chr13	34946710	34947143	434	*	5.53197	6.22658	4.14194	1.85242	5.14439e-05	0.000248453	60.92	88.85	10.34	24.96
chr16	89233782	89234196	415	*	8.61341	9.11204	7.84517	1.20799	5.14478e-05	0.000248466	541.03	565.66	188.41	271.49
chr12	93933660	93933961	302	*	5.13993	3.46338	5.89454	-2.07812	5.14551e-05	0.000248496	7.25	14.81	48.77	70.21
chr20	43272163	43272843	681	*	9.17448	9.69574	8.35027	1.2755	5.14571e-05	0.0002485	774.56	884.03	242.35	410.35
chr13	27850297	27850707	411	*	7.06695	6.0291	7.66431	-1.51376	5.14721e-05	0.000248568	56.57	74.04	138.91	266.81
chr7	107082092	107082674	583	*	5.63552	4.30143	6.31662	-1.79859	5.14959e-05	0.000248677	26.11	13.33	79.06	80.35
chr3	119014963	119015252	290	*	6.59346	5.48544	7.2127	-1.58638	5.14982e-05	0.000248683	34.81	54.79	107.87	188.79
chr1	68345693	68346550	858	*	7.63783	8.15159	6.83249	1.25329	5.15007e-05	0.000248688	278.49	290.23	95.31	132.62
chr1	160599819	160600049	231	*	4.35287	5.20015	2.03739	2.46	5.15014e-05	0.000248688	24.66	48.87	6.65	1.56
chr11	108785725	108786072	348	*	4.8201	2.87047	5.62011	-2.25995	5.15027e-05	0.000248689	8.7	5.92	40.64	57.73
chr20	3556761	3557015	255	*	4.82355	5.57229	3.17825	2.05155	5.15051e-05	0.000248695	52.22	42.94	11.08	7.02
chr8	28458420	28458809	390	*	6.57521	7.14468	5.62071	1.42542	5.15212e-05	0.000248767	133.44	149.56	39.9	58.51
chr1	67107516	67108067	552	*	6.59489	5.57229	7.18731	-1.49687	5.1526e-05	0.000248785	52.22	42.94	116.74	174.75
chr1	220656951	220657846	896	*	9.56417	8.71467	10.0953	-1.30478	5.15285e-05	0.000248792	465.61	374.64	804.63	1383.18
chr17	10113362	10114124	763	*	8.49936	7.68526	9.01661	-1.26281	5.15516e-05	0.000248896	213.22	198.43	407.85	628.01
chr15	85964335	85964666	332	*	5.98218	4.76219	6.63361	-1.69539	5.15522e-05	0.000248896	24.66	29.62	76.1	122.48
chr1	241766979	241767546	568	*	7.6668	6.77019	8.21559	-1.35892	5.15562e-05	0.00024891	111.69	106.62	222.4	372.12
chr5	100868108	100868488	381	*	5.55884	4.14145	6.25982	-1.8738	5.15594e-05	0.00024892	11.6	23.69	63.54	89.72
chr11	56840040	56840539	500	*	8.38811	7.51946	8.92649	-1.32728	5.15741e-05	0.000248986	155.2	211.75	371.65	601.48
chr17	70049654	70050071	418	*	5.00328	5.72062	3.51262	1.93446	5.15782e-05	0.000249	55.12	50.35	10.34	12.48
chr2	220901270	220901480	211	*	5.1295	3.36101	5.90053	-2.14215	5.15809e-05	0.000249008	8.7	11.85	39.9	79.57
chr19	28842719	28843196	478	*	5.60519	6.29897	4.21863	1.84587	5.15986e-05	0.000249088	46.42	111.06	17.73	19.5
chr17	79116325	79117210	886	*	9.53638	10.0333	8.77213	1.20289	5.16011e-05	0.000249091	1035.65	1060.24	351.7	522.69
chr6	131081084	131081468	385	*	6.98413	7.53352	6.08588	1.3625	5.16013e-05	0.000249091	195.82	174.73	53.94	81.91
chr11	130773667	130773957	291	*	4.85315	2.87345	5.65758	-2.27924	5.16088e-05	0.000249122	7.25	7.4	36.2	64.75
chr14	91789969	91791093	1125	*	9.23144	9.72212	8.48215	1.18445	5.1617e-05	0.000249156	868.84	820.36	297.02	418.15
chr11	34171381	34171851	471	*	7.39773	7.9338	6.53517	1.32126	5.16325e-05	0.000249225	265.44	223.6	73.15	112.34
chr11	113534740	113535120	381	*	7.27864	7.8188	6.40528	1.33373	5.16341e-05	0.000249228	216.12	235.44	65.76	103.76
chr5	155194598	155194793	196	*	4.24302	5.07574	2.05182	2.39876	5.16377e-05	0.00024924	31.91	35.54	5.17	3.12
chr5	111546200	111546594	395	*	5.5821	6.23701	4.34927	1.70595	5.16419e-05	0.000249255	79.78	71.08	24.38	16.38
chr6	52027798	52028070	273	*	5.54641	6.21284	4.27016	1.74653	5.16538e-05	0.000249307	58.02	90.33	21.43	17.16
chr2	207424055	207424366	312	*	4.37981	5.19896	2.29449	2.33997	5.16735e-05	0.000249397	27.56	45.9	5.91	3.9
chr11	10586182	10586647	466	*	6.14342	6.76719	5.02033	1.60332	5.16779e-05	0.000249413	133.44	84.4	25.12	39.79
chr22	18538790	18539422	633	*	9.47815	9.96468	8.73861	1.1722	5.16971e-05	0.0002495	950.07	1048.4	362.04	492.26
chr19	17664057	17664392	336	*	7.88913	7.00333	8.43392	-1.34675	5.17002e-05	0.00024951	121.84	134.75	257.13	434.53
chr18	24327898	24328134	237	*	4.24187	5.07444	2.05182	2.39819	5.17096e-05	0.00024955	34.81	32.58	5.17	3.12
chr1	178971640	178972570	931	*	8.11176	8.61205	7.3395	1.21298	5.17461e-05	0.000249721	391.63	390.93	136.69	187.23
chr1	39429813	39430145	333	*	5.4072	6.07606	4.12156	1.75536	5.17545e-05	0.000249753	62.37	72.56	19.21	15.6
chr13	26317599	26318075	477	*	6.39496	5.35888	6.99175	-1.51155	5.17549e-05	0.000249753	40.61	41.46	107.87	146.66
chr12	124646768	124647163	396	*	5.4205	6.09277	4.12156	1.7673	5.17661e-05	0.000249801	58.02	78.48	19.21	15.6
chr7	104412819	104413319	501	*	5.38996	6.08956	3.97854	1.86382	5.17803e-05	0.000249865	72.52	63.67	22.17	9.36
chr19	41349417	41350000	584	*	6.05379	6.66178	4.9824	1.54956	5.17827e-05	0.00024987	88.48	114.02	27.34	35.89
chr10	44426492	44427321	830	*	8.95577	8.12342	9.48022	-1.28477	5.17848e-05	0.000249875	237.88	319.85	558.58	869.85
chr5	135964784	135965535	752	*	6.61081	7.40938	4.67085	2.25376	5.17859e-05	0.000249876	169.71	170.29	37.68	13.26
chr4	113300131	113300970	840	*	7.64982	8.15565	6.86409	1.22935	5.17921e-05	0.0002499	272.69	297.64	102.7	130.28
chr6	53109858	53110056	199	*	4.45061	5.24967	2.5074	2.25695	5.17931e-05	0.0002499	43.51	32.58	5.91	5.46
chr12	109585781	109586298	518	*	6.53243	5.46239	7.14	-1.54801	5.17963e-05	0.00024991	31.91	56.27	117.48	164.61
chr2	157086294	157086550	257	*	4.92332	5.68166	3.22645	2.08644	5.17994e-05	0.000249919	47.87	54.79	14.04	4.68
chrX	12180437	12181109	673	*	7.79747	6.85625	8.3623	-1.40926	5.18074e-05	0.000249953	107.34	124.39	228.31	429.85
chr7	115320008	115320306	299	*	5.86994	6.49174	4.75342	1.59529	5.18093e-05	0.000249956	102.98	77	25.86	28.08
chr3	171596792	171596952	161	*	5.52587	4.07833	6.2337	-1.89821	5.18324e-05	0.000250062	13.05	20.73	56.89	93.62
chr8	100632355	100632861	507	*	6.28446	5.19836	6.89702	-1.56437	5.1834e-05	0.000250062	29.01	44.42	104.18	134.18
chr13	107026732	107026954	223	*	5.94149	4.71979	6.59338	-1.69602	5.18346e-05	0.000250062	29.01	23.69	76.1	117.02
chr2	87766252	87766668	417	*	5.01498	5.74482	3.46515	1.98133	5.18418e-05	0.000250092	40.61	66.64	9.61	12.48
chr7	111852623	111852942	320	*	5.30243	3.71979	6.03892	-2.00478	5.18429e-05	0.000250092	14.5	11.85	48.03	83.47
chr5	15383663	15383891	229	*	5.13234	5.83731	3.69748	1.88915	5.18627e-05	0.000250182	55.12	59.23	10.34	15.6
chr4	145906784	145907062	279	*	4.37154	1.55153	5.26559	-2.67908	5.18684e-05	0.000250204	2.9	2.96	33.25	43.69
chr3	125075839	125076566	728	*	9.37112	9.86975	8.60285	1.20783	5.1875e-05	0.000250229	945.72	925.49	311.06	466.52
chr9	84646320	84646872	553	*	7.982	7.11432	8.52001	-1.32586	5.18764e-05	0.000250229	131.99	145.12	277.81	456.38
chr3	100237735	100238553	819	*	8.02703	7.17607	8.55868	-1.30677	5.18779e-05	0.000250229	118.94	170.29	311.8	442.34
chr12	93128668	93129499	832	*	9.04148	8.276	9.53895	-1.20399	5.18779e-05	0.000250229	307.5	312.45	613.26	874.53
chr19	49553673	49554178	506	*	7.89743	8.3941	7.13389	1.20215	5.18805e-05	0.000250234	327.81	345.02	124.87	156.03
chr5	11163193	11163450	258	*	4.33381	5.16166	2.18154	2.37895	5.18812e-05	0.000250234	46.42	25.17	5.17	3.9
chr1	10621610	10621940	331	*	5.63672	4.35888	6.30356	-1.74936	5.18862e-05	0.000250253	20.31	20.73	76.84	81.13
chr1	240500937	240501547	611	*	8.87724	8.05482	9.3978	-1.27276	5.18888e-05	0.00025026	272.69	259.14	512.03	837.08
chr7	131438430	131438826	397	*	4.95727	5.72228	3.22327	2.11239	5.18976e-05	0.000250297	49.32	56.27	14.78	3.9
chr11	75919732	75920648	917	*	9.25416	9.74778	8.49789	1.19304	5.19009e-05	0.000250308	835.48	884.03	296.29	426.73
chr1	77049591	77049914	324	*	5.32649	6.02743	3.90929	1.86865	5.19041e-05	0.000250317	63.82	66.64	20.69	9.36
chr17	63319249	63319475	227	*	4.57978	5.35728	2.77305	2.16862	5.19051e-05	0.000250317	44.97	37.02	6.65	7.02
chr12	14771975	14772242	268	*	5.03856	5.76179	3.52043	1.95818	5.19185e-05	0.000250377	50.77	57.75	8.13	14.82
chr18	43102397	43102796	400	*	6.61312	5.57275	7.21129	-1.51558	5.19244e-05	0.0002504	50.77	44.42	113.05	183.33
chr10	110663959	110664562	604	*	6.31298	5.16532	6.94398	-1.62465	5.19301e-05	0.000250422	37.71	34.06	88.66	157.59
chr9	85685221	85685504	284	*	6.80754	5.704	7.42543	-1.58153	5.19349e-05	0.00025044	42.06	62.19	116	227.8
chr12	24761783	24762146	364	*	5.90753	4.72062	6.54977	-1.66318	5.19383e-05	0.000250451	27.56	25.17	81.28	106.1
chr9	90558572	90559242	671	*	6.46832	5.40693	7.07318	-1.53712	5.19575e-05	0.000250538	49.32	35.54	108.61	160.71
chr14	93403893	93404212	320	*	5.60317	6.26449	4.34635	1.72765	5.19638e-05	0.000250563	82.68	71.08	25.86	14.82
chr8	75486448	75486731	284	*	4.64018	2.35675	5.48383	-2.44802	5.19659e-05	0.000250568	5.8	4.44	31.77	57.73
chr11	69152737	69152952	216	*	4.71581	5.48006	2.98608	2.11274	5.19859e-05	0.000250659	50.77	38.5	9.61	6.24
chr7	50184920	50185162	243	*	4.74758	5.50572	3.05182	2.08775	5.19937e-05	0.000250691	44.97	45.9	10.34	6.24
chr3	63372266	63372534	269	*	5.55007	6.21107	4.29449	1.72665	5.19958e-05	0.000250696	66.72	81.44	23.64	15.6
chr7	142123325	142123715	391	*	5.05201	5.78293	3.49689	1.98113	5.20128e-05	0.000250771	44.97	65.15	14.78	7.8
chrX	118887713	118888041	329	*	5.33953	6.02944	3.96925	1.83393	5.20136e-05	0.000250771	55.12	75.52	11.82	19.5
chr17	78958479	78958919	441	*	8.36664	7.51231	8.89959	-1.3104	5.20167e-05	0.000250781	171.16	193.98	358.35	596.8
chr12	69181111	69181614	504	*	7.83163	6.97623	8.36498	-1.31125	5.20215e-05	0.000250799	137.8	114.02	262.3	397.09
chr4	86417192	86417672	481	*	7.80072	6.91975	8.34372	-1.34139	5.20385e-05	0.000250875	104.43	137.71	253.43	396.31
chrX	68280367	68280976	610	*	6.68405	7.25426	5.72741	1.42722	5.20463e-05	0.000250908	127.64	177.69	44.33	61.63
chr13	103105258	103105467	210	*	4.24575	5.07703	2.06611	2.39563	5.20571e-05	0.000250949	29.01	38.5	3.69	4.68
chr2	163333695	163333896	202	*	4.24575	5.07703	2.06611	2.39563	5.20571e-05	0.000250949	29.01	38.5	3.69	4.68
chr2	131655238	131655424	187	*	3.91292	4.79945	1.18808	2.64422	5.2063e-05	0.000250971	27.56	28.13	2.22	2.34
chr15	81215586	81216376	791	*	8.74194	7.98676	9.23511	-1.19135	5.20639e-05	0.000250971	240.78	266.54	517.95	687.3
chr16	48754272	48754524	253	*	4.92384	5.65724	3.35656	1.99427	5.20678e-05	0.000250985	59.47	41.46	10.34	10.14
chr1	167980180	167980458	279	*	4.76935	2.55896	5.6044	-2.41279	5.20708e-05	0.000250994	2.9	8.88	31.77	65.53
chr3	149084676	149085339	664	*	9.19446	9.71179	8.38018	1.26358	5.20899e-05	0.000251081	807.92	869.22	249	417.37
chr1	6157837	6158930	1094	*	9.70418	8.87318	10.2281	-1.28312	5.21105e-05	0.000251175	401.78	536.04	923.58	1475.23
chrX	20158120	20158425	306	*	6.50387	5.35728	7.13456	-1.62339	5.21125e-05	0.000251179	44.97	37.02	94.57	186.45
chr11	65902039	65902342	304	*	7.35102	7.88761	6.48712	1.32261	5.21226e-05	0.000251222	223.37	250.25	70.19	109.22
chr1	217221737	217222014	278	*	5.16863	5.89524	3.63439	1.96464	5.21422e-05	0.000251307	43.51	75.52	16.26	8.58
chr10	112231358	112231829	472	*	6.90409	5.92603	7.48167	-1.44924	5.21424e-05	0.000251307	62.37	59.23	136.69	220.78
chr21	30153978	30154295	318	*	5.99601	6.60782	4.91235	1.56246	5.21454e-05	0.000251316	89.93	105.14	25.12	35.11
chr2	160118712	160119090	379	*	5.89382	4.51005	6.58695	-1.84407	5.21527e-05	0.000251346	15.96	29.62	63.54	128.72
chr6	159589621	159591359	1739	*	10.4308	10.9415	9.63316	1.2434	5.21569e-05	0.000251361	1833.41	2099.75	603.65	984.53
chr10	27541172	27541967	796	*	8.7969	9.30765	7.99907	1.24395	5.21584e-05	0.000251363	645.47	621.93	197.28	314.39
chr14	75696866	75697535	670	*	6.95571	7.5068	6.05281	1.36743	5.21765e-05	0.000251445	166.81	196.94	53.2	79.57
chr8	42054726	42055017	292	*	7.50021	8.04759	6.60743	1.356	5.21779e-05	0.000251446	258.19	270.98	70.19	124.82
chr11	14930165	14930376	212	*	6.58782	7.15771	5.63211	1.42688	5.2184e-05	0.00025147	152.3	133.27	39.9	59.29
chr5	15354186	15354605	420	*	5.9463	4.71979	6.5995	-1.70042	5.21919e-05	0.000251501	29.01	23.69	75.36	118.58
chr9	97529670	97530382	713	*	6.81968	5.87494	7.38574	-1.41336	5.21926e-05	0.000251501	52.22	65.15	143.34	191.13
chr6	43815507	43815834	328	*	6.89602	5.89046	7.48283	-1.47876	5.21961e-05	0.000251512	62.37	56.27	131.52	226.24
chr1	210099434	210099808	375	*	6.55408	5.55246	7.13958	-1.47514	5.22038e-05	0.000251544	43.51	50.35	118.96	163.05
chr2	71088923	71089695	773	*	8.2797	8.78168	7.50336	1.21793	5.2206e-05	0.000251549	467.06	413.14	151.47	211.42
chr20	46485992	46486786	795	*	7.85759	8.35576	7.09044	1.20658	5.22072e-05	0.00025155	322.01	333.18	120.44	152.13
chrX	122907429	122907854	426	*	6.04876	6.64988	4.99917	1.52698	5.22246e-05	0.000251628	97.18	103.65	28.08	35.89
chr10	15513963	15514204	242	*	4.91507	3.01772	5.70715	-2.22956	5.22463e-05	0.000251728	4.35	11.85	42.85	61.63
chr6	25233536	25233762	227	*	5.27656	3.63811	6.02399	-2.04708	5.22511e-05	0.000251743	13.05	11.85	44.33	85.81
chr2	222612107	222612317	211	*	4.30873	5.13338	2.18154	2.36445	5.22527e-05	0.000251743	42.06	28.13	5.17	3.9
chr3	118592799	118593026	228	*	4.30873	5.13338	2.18154	2.36445	5.22527e-05	0.000251743	42.06	28.13	5.17	3.9
chr3	12269322	12269726	405	*	7.00478	6.02508	7.58292	-1.45067	5.22678e-05	0.00025181	73.97	56.27	146.3	237.16
chr3	117655923	117656210	288	*	4.69054	2.54779	5.51718	-2.37254	5.22786e-05	0.000251856	7.25	4.44	36.2	55.39
chr19	51487022	51487501	480	*	5.59692	6.26392	4.31841	1.74741	5.22836e-05	0.000251875	85.58	68.12	25.86	14.04
chr18	44347304	44347512	209	*	4.37384	5.19299	2.28841	2.33846	5.22876e-05	0.000251889	42.06	31.1	6.65	3.12
chr13	49006197	49006805	609	*	7.12807	6.10865	7.71945	-1.49427	5.23083e-05	0.000251983	56.57	81.44	149.25	272.27
chr7	124405421	124406289	869	*	9.93805	10.4361	9.17127	1.20586	5.23202e-05	0.000252036	1335.9	1434.88	460.31	692.76
chr7	31017425	31017817	393	*	6.65022	7.2087	5.72685	1.3906	5.23358e-05	0.000252105	156.65	139.19	45.07	60.85
chr2	113305005	113305251	247	*	4.99728	3.14145	5.78281	-2.20163	5.23423e-05	0.000252131	5.8	11.85	39.9	70.21
chr11	19559427	19559680	254	*	4.33829	5.16836	2.16835	2.38415	5.2348e-05	0.000252153	30.46	41.46	6.65	2.34
chr11	86262332	86262750	419	*	7.14663	6.22629	7.70402	-1.38625	5.23499e-05	0.000252157	62.37	87.37	173.63	243.4
chr11	75970169	75970524	356	*	4.63262	5.40693	2.84485	2.15377	5.23708e-05	0.000252247	49.32	35.54	8.13	6.24
chr22	40368558	40368830	273	*	4.63262	5.40693	2.84485	2.15377	5.23708e-05	0.000252247	49.32	35.54	8.13	6.24
chr2	137000263	137000612	350	*	7.0052	7.54221	6.14017	1.3225	5.238e-05	0.000252286	159.55	213.23	72.41	68.65
chr2	240685500	240685767	268	*	5.68539	6.33397	4.47576	1.6832	5.23861e-05	0.00025231	73.97	87.37	27.34	17.16
chr22	34128443	34128667	225	*	4.95114	5.72517	3.16504	2.14833	5.23945e-05	0.000252345	39.16	66.64	14.04	3.9
chr7	106968431	106968930	500	*	6.22594	5.1077	6.84826	-1.59612	5.24046e-05	0.000252389	30.46	38.5	92.36	138.08
chr2	112224326	112224741	416	*	5.27342	5.95899	3.92112	1.81552	5.24064e-05	0.000252391	69.62	54.79	16.26	14.04
chr11	63529284	63529729	446	*	5.49697	6.18524	4.13348	1.82698	5.24161e-05	0.000252433	50.77	94.77	14.04	21.06
chr8	58886597	58886925	329	*	6.05255	4.71647	6.73414	-1.79964	5.24204e-05	0.000252449	34.81	17.77	70.93	141.98
chr18	55429942	55430239	298	*	4.75217	2.72311	5.56362	-2.30899	5.24241e-05	0.000252461	5.8	7.4	38.42	56.17
chr8	38030573	38030833	261	*	7.05954	6.08956	7.63436	-1.44027	5.24262e-05	0.000252466	72.52	63.67	148.51	248.86
chr2	111586071	111586387	317	*	5.52974	6.21431	4.18154	1.81055	5.24507e-05	0.000252578	50.77	97.73	20.69	15.6
chr4	819183	820066	884	*	8.27387	8.78287	7.48034	1.2388	5.24568e-05	0.000252598	432.24	448.68	142.6	214.54
chr11	96049980	96050408	429	*	6.34598	5.25598	6.95974	-1.5685	5.24576e-05	0.000252598	27.56	48.87	110.09	138.86
chr3	42160331	42160567	237	*	5.67269	6.31957	4.46919	1.68176	5.24581e-05	0.000252598	79.78	79.96	16.99	27.3
chr16	88780009	88780898	890	*	7.44449	7.94879	6.66249	1.22413	5.2466e-05	0.000252631	233.53	260.62	101.96	100.64
chr1	213161220	213161665	446	*	7.06931	7.61572	6.17915	1.35303	5.2468e-05	0.000252635	219.02	173.25	59.11	85.81
chr7	50485770	50486116	347	*	8.31855	8.83306	7.51135	1.25524	5.24788e-05	0.000252681	427.89	484.22	143.34	221.56
chr12	78851772	78852156	385	*	6.04885	4.87792	6.68657	-1.64949	5.25001e-05	0.000252777	20.31	38.5	96.79	109.22
chr21	18826609	18827369	761	*	10.3331	10.8454	9.53146	1.24823	5.25009e-05	0.000252777	1766.69	1913.17	555.63	924.46
chr2	75956177	75956471	295	*	5.01889	5.74237	3.49952	1.95331	5.25067e-05	0.000252799	49.32	57.75	14.04	8.58
chr16	22959364	22959990	627	*	6.60918	7.15893	5.70994	1.36203	5.25118e-05	0.000252819	140.7	145.12	53.2	51.49
chr15	31372819	31373052	234	*	4.75116	5.50668	3.06966	2.08177	5.25199e-05	0.000252853	42.06	48.87	6.65	10.14
chr2	66666372	66666654	283	*	7.19774	7.74411	6.3077	1.35208	5.25294e-05	0.000252892	172.61	256.18	68.71	89.72
chr2	189054150	189054431	282	*	5.24198	5.95793	3.75772	1.92459	5.25303e-05	0.000252892	73.97	50.35	18.47	8.58
chr17	72956837	72957195	359	*	6.39301	6.96737	5.42434	1.44021	5.2544e-05	0.000252952	140.7	109.58	40.64	45.25
chr1	84569043	84569421	379	*	7.99017	7.11903	8.5295	-1.32939	5.25531e-05	0.000252988	159.55	118.46	288.9	450.14
chr7	1562856	1563202	347	*	5.79232	6.44547	4.56602	1.69846	5.25535e-05	0.000252988	91.38	82.92	31.77	15.6
chr7	123264655	123264946	292	*	5.46341	6.12154	4.21863	1.71899	5.25626e-05	0.000253022	68.17	71.08	17.73	19.5
chr9	79034736	79035011	276	*	5.86854	6.49683	4.73016	1.61549	5.2563e-05	0.000253022	72.52	108.1	27.34	25.74
chr4	671551	671917	367	*	7.74347	8.24156	6.97653	1.20624	5.25649e-05	0.000253024	298.8	306.52	113.79	138.08
chr16	53065324	53066034	711	*	5.69194	4.35888	6.37278	-1.7983	5.25655e-05	0.000253024	20.31	20.73	63.54	102.2
chr6	143081322	143081641	320	*	6.33535	5.19	6.96568	-1.62123	5.25708e-05	0.000253044	49.32	23.69	105.66	144.32
chr1	25215682	25216227	546	*	6.99395	5.98091	7.58323	-1.48763	5.25729e-05	0.000253049	49.32	77	144.82	238.72
chr10	64038166	64038629	464	*	5.42194	3.87941	6.15026	-1.97576	5.25798e-05	0.000253077	8.7	20.73	54.68	87.37
chr7	41607344	41607617	274	*	4.97911	5.70316	3.45704	1.95698	5.25873e-05	0.000253105	44.97	59.23	11.82	10.14
chr17	55995405	55995888	484	*	7.09626	6.13369	7.66852	-1.43184	5.25881e-05	0.000253105	82.68	57.75	159.6	247.3
chr19	42944499	42944798	300	*	7.26156	7.80043	6.39159	1.32953	5.2592e-05	0.000253119	205.97	239.89	66.5	101.42
chr1	113346664	113347214	551	*	8.33471	8.84994	7.52572	1.25727	5.25992e-05	0.000253148	410.49	512.35	147.77	220.78
chr19	6521909	6522629	721	*	6.28166	6.91432	5.1283	1.62913	5.26031e-05	0.000253158	147.95	93.29	46.55	23.4
chr14	21201471	21201731	261	*	4.39085	5.19538	2.41048	2.27961	5.2604e-05	0.000253158	36.26	37.02	5.17	5.46
chr16	17937050	17937293	244	*	5.1314	5.83616	3.69748	1.88816	5.26045e-05	0.000253158	59.47	54.79	10.34	15.6
chr1	10926750	10927696	947	*	9.32087	9.82479	8.5398	1.22343	5.26122e-05	0.000253189	929.76	884.03	291.85	452.48
chr15	29754099	29754400	302	*	4.7735	5.54966	2.97476	2.15745	5.26398e-05	0.000253317	52.22	41.46	11.82	3.9
chr12	110276345	110276617	273	*	6.83427	7.39171	5.91383	1.38723	5.26498e-05	0.00025336	155.2	180.66	48.03	72.55
chr11	107690472	107690739	268	*	5.38441	6.06112	4.06789	1.78546	5.26547e-05	0.000253377	58.02	75.52	14.04	19.5
chr5	119629363	119629906	544	*	7.68131	6.71855	8.25364	-1.43227	5.26625e-05	0.00025341	124.74	85.89	217.23	393.19
chr5	169547486	169548678	1193	*	8.2792	7.45183	8.8017	-1.27843	5.26733e-05	0.000253456	179.86	170.29	348.74	543.75
chr12	50589561	50589993	433	*	6.15893	5.01367	6.78923	-1.62332	5.26865e-05	0.000253514	26.11	38.5	90.14	131.06
chr3	144309655	144310062	408	*	7.37093	6.47199	7.92057	-1.36178	5.27157e-05	0.00025365	78.33	99.21	193.58	290.99
chr19	43033383	43033941	559	*	7.88332	8.40662	7.05393	1.28188	5.27351e-05	0.000253735	330.71	347.98	102.7	163.05
chr7	27843742	27844098	357	*	5.36735	3.72641	6.11526	-2.05052	5.27357e-05	0.000253735	8.7	17.77	45.81	92.84
chr2	86384408	86384647	240	*	4.36632	1.14145	5.28703	-2.80219	5.27428e-05	0.000253764	1.45	2.96	26.6	51.49
chr2	102615895	102616298	404	*	6.95361	5.97744	7.53054	-1.4471	5.27449e-05	0.000253769	63.82	62.19	139.65	230.14
chr18	51854272	51854514	243	*	5.19862	5.89303	3.80939	1.8471	5.27485e-05	0.000253779	52.22	66.64	14.78	13.26
chr6	86162283	86162612	330	*	7.50351	6.59479	8.05671	-1.3723	5.27494e-05	0.000253779	102.98	90.33	200.97	331.56
chr17	37438067	37438349	283	*	5.32474	3.80494	6.04832	-1.95794	5.27575e-05	0.000253808	8.7	19.25	60.59	71.77
chr2	239155596	239155957	362	*	4.93245	3.02042	5.72679	-2.24006	5.27575e-05	0.000253808	2.9	13.33	59.11	46.81
chr20	19235635	19235886	252	*	6.5702	5.48251	7.18325	-1.5646	5.27598e-05	0.000253813	43.51	45.9	103.44	187.23
chr2	200662548	200663005	458	*	5.00871	5.74115	3.44616	1.98634	5.27639e-05	0.000253828	53.67	53.31	14.78	7.02
chr17	72453751	72453994	244	*	7.05228	7.61939	6.10452	1.41771	5.2781e-05	0.0002539	171.16	222.12	50.24	87.37
chr3	131565324	131565514	191	*	4.07918	4.94526	1.58339	2.54441	5.27811e-05	0.0002539	27.56	34.06	4.43	1.56
chr10	11852234	11852582	349	*	6.16579	6.78034	5.0732	1.57238	5.27868e-05	0.000253919	108.79	111.06	23.64	43.69
chr18	59067963	59068307	345	*	6.52256	5.43695	7.13497	-1.56324	5.27883e-05	0.000253919	34.81	51.83	107.14	173.97
chr19	49737846	49738127	282	*	5.3117	5.99533	3.96735	1.81067	5.27885e-05	0.000253919	59.47	68.12	12.56	18.72
chr17	16866196	16866573	378	*	6.45186	7.02056	5.49958	1.4218	5.27924e-05	0.000253928	116.04	143.64	42.12	48.37
chr7	138288674	138288992	319	*	6.24173	6.82832	5.23683	1.47964	5.27925e-05	0.000253928	107.34	119.94	32.51	42.91
chr6	108840237	108840567	331	*	5.664	6.30586	4.47844	1.6608	5.27966e-05	0.000253942	81.23	77	25.86	18.72
chr7	128467351	128468040	690	*	10.5433	11.052	9.7504	1.23755	5.28002e-05	0.000253952	2007.47	2238.95	654.64	1068
chrX	123043426	123043683	258	*	4.3436	0.566362	5.29	-2.91701	5.2801e-05	0.000253952	0	2.96	37.68	40.57
chr3	58044415	58044798	384	*	7.85989	7.00282	8.39388	-1.31332	5.28021e-05	0.000253952	126.19	130.31	260.82	411.91
chr20	837029	837482	454	*	8.01657	8.53087	7.20989	1.25475	5.28055e-05	0.000253963	385.83	353.91	118.22	177.87
chr9	35367408	35367975	568	*	9.00331	8.19285	9.51912	-1.2585	5.2807e-05	0.000253965	268.34	316.89	571.88	895.59
chr5	82207740	82208124	385	*	5.60984	6.26563	4.37375	1.70803	5.28088e-05	0.000253968	76.88	77	25.86	15.6
chr6	153889679	153890151	473	*	6.83243	5.72311	7.45206	-1.58683	5.28243e-05	0.000254038	46.42	59.23	113.05	237.16
chr6	155316251	155317379	1129	*	9.68164	10.2055	8.85084	1.283	5.28552e-05	0.000254181	1080.61	1280.88	339.88	583.54
chr8	122170538	122170775	238	*	5.21724	3.55711	5.96878	-2.06516	5.28617e-05	0.000254207	7.25	16.29	48.03	77.23
chr14	61969483	61969751	269	*	5.63817	6.27917	4.45569	1.65821	5.28632e-05	0.000254209	78.33	77	24.38	19.5
chr17	30134824	30135201	378	*	5.57505	4.1924	6.26791	-1.84067	5.28643e-05	0.000254209	21.76	14.81	62.06	92.06
chr17	18780438	18780815	378	*	5.72285	4.45543	6.38697	-1.73815	5.28703e-05	0.000254228	26.11	17.77	76.1	91.28
chr18	74879259	74879834	576	*	7.54743	6.59705	8.11546	-1.41918	5.28707e-05	0.000254228	88.48	105.14	195.8	358.86
chrX	2562518	2562972	455	*	7.15748	7.68092	6.32774	1.28214	5.28748e-05	0.000254243	201.62	208.79	70.93	89.72
chr20	61628909	61629432	524	*	5.80775	6.47174	4.54079	1.73567	5.28943e-05	0.000254331	79.78	97.73	32.51	14.04
chr17	43870412	43870677	266	*	5.08997	5.81967	3.54079	1.97534	5.29024e-05	0.000254365	50.77	62.19	16.26	7.02
chr12	46385501	46385984	484	*	9.60238	10.0937	8.85146	1.18619	5.29054e-05	0.000254374	999.38	1186.11	388.64	535.17
chr9	98125506	98126186	681	*	6.73883	5.59818	7.36779	-1.61823	5.29112e-05	0.000254396	40.61	56.27	105.66	224.68
chr18	74747274	74748129	856	*	6.95067	7.48859	6.08325	1.32639	5.29348e-05	0.000254504	172.61	186.58	58.37	77.23
chr10	128569585	128569847	263	*	5.27973	3.71979	6.01163	-1.9866	5.29373e-05	0.000254511	14.5	11.85	50.24	78.79
chr10	95573285	95573581	297	*	6.65445	7.21943	5.71278	1.40977	5.29432e-05	0.000254534	121.84	176.21	49.5	55.39
chr8	13432174	13432482	309	*	7.12012	6.19657	7.67867	-1.38941	5.29452e-05	0.000254538	66.72	79.96	164.03	245.74
chr19	40168544	40169002	459	*	5.70355	6.35782	4.47309	1.7025	5.29528e-05	0.000254569	87.03	77	28.82	15.6
chr1	65731308	65731976	669	*	9.03982	9.55831	8.22264	1.26692	5.29692e-05	0.000254643	687.53	820.36	226.09	371.34
chr22	40350708	40351061	354	*	5.84023	4.50717	6.52107	-1.79848	5.29722e-05	0.000254652	20.31	25.17	63.54	120.14
chr7	39596819	39597091	273	*	4.88225	5.61917	3.29752	2.00536	5.29786e-05	0.000254677	43.51	54.79	11.08	8.58
chr14	101686539	101686843	305	*	4.47795	1.87047	5.35444	-2.59501	5.29824e-05	0.000254686	4.35	2.96	29.55	52.27
chr12	29473256	29473962	707	*	7.91237	7.09117	8.43245	-1.27119	5.29828e-05	0.000254686	130.54	142.16	283.72	407.23
chr4	166299840	166300781	942	*	10.4551	10.9586	9.67509	1.22188	5.29874e-05	0.000254703	1930.6	2049.41	630.99	1004.03
chr20	7725011	7725564	554	*	7.33877	6.32285	7.929	-1.49049	5.2997e-05	0.000254744	62.37	97.73	170.68	316.73
chr9	19748352	19748606	255	*	5.30659	5.99224	3.95397	1.81489	5.30057e-05	0.00025478	72.52	54.79	17.73	13.26
chr1	173064696	173065190	495	*	7.92875	7.15786	8.42848	-1.21034	5.30095e-05	0.000254793	150.85	134.75	317.71	371.34
chr6	139348922	139349181	260	*	7.20686	7.72207	6.39789	1.25686	5.3013e-05	0.000254805	200.17	222.12	81.28	87.37
chr2	99218044	99218351	308	*	6.72526	7.30145	5.75126	1.44654	5.30263e-05	0.000254863	137.8	177.69	40.64	67.09
chr15	79461341	79461648	308	*	6.04064	6.64923	4.96735	1.55201	5.30521e-05	0.000254982	101.53	99.21	25.12	37.45
chr8	29529728	29530021	294	*	5.07429	3.25311	5.85419	-2.17659	5.30538e-05	0.000254985	8.7	10.37	37.68	78.01
chr1	184836135	184836685	551	*	7.86663	6.933	8.42878	-1.40016	5.30619e-05	0.000255017	139.25	105.14	245.3	443.9
chr3	172066147	172066438	292	*	5.08876	5.82237	3.52043	1.99649	5.30627e-05	0.000255017	40.61	72.56	8.13	14.82
chr1	209095581	209095927	347	*	5.51609	4.01502	6.23568	-1.94161	5.30683e-05	0.000255038	11.6	20.73	53.2	97.52
chr20	13436393	13436706	314	*	4.76176	2.71647	5.57547	-2.3157	5.30786e-05	0.000255082	8.7	4.44	38.42	56.95
chr7	44467724	44467927	204	*	4.39033	5.19479	2.41048	2.27893	5.30812e-05	0.000255089	37.71	35.54	5.17	5.46
chr13	53269867	53270381	515	*	7.19319	6.18073	7.78228	-1.48611	5.3085e-05	0.000255102	72.52	72.56	148.51	291.77
chr1	173160223	173160516	294	*	5.66465	6.33559	4.37088	1.76036	5.30867e-05	0.000255105	65.27	96.25	27.34	14.04
chr5	90429064	90429346	283	*	5.58883	6.23614	4.38377	1.68123	5.31065e-05	0.000255195	84.13	66.64	20.69	21.06
chr1	211055808	211056673	866	*	7.89544	8.4238	7.05303	1.29696	5.31158e-05	0.000255234	295.9	390.93	105.66	159.93
chr4	121478534	121478833	300	*	6.13119	6.74744	5.03303	1.57709	5.31236e-05	0.000255266	133.44	81.44	28.82	36.67
chr7	29605625	29606378	754	*	8.56664	9.07472	7.77538	1.23592	5.31471e-05	0.000255368	546.83	531.6	172.16	266.03
chr1	109045266	109045574	309	*	5.97336	4.80259	6.61103	-1.64865	5.31472e-05	0.000255368	21.76	34.06	89.4	106.1
chr11	122924517	122924749	233	*	5.62202	6.26421	4.43532	1.66356	5.31533e-05	0.000255393	84.13	69.6	21.43	21.84
chr1	216608745	216609029	285	*	4.41232	5.22073	2.40487	2.29437	5.31609e-05	0.000255424	44.97	29.62	5.91	4.68
chr10	86312211	86312544	334	*	4.79543	5.54826	3.12839	2.06985	5.31645e-05	0.000255435	56.57	37.02	8.13	9.36
chr22	23035316	23036075	760	*	7.94368	8.4742	7.09567	1.30371	5.31729e-05	0.00025547	332.16	379.08	102.7	170.85
chr7	90455075	90455554	480	*	6.58211	5.43037	7.2143	-1.6277	5.31752e-05	0.000255476	53.67	32.58	101.96	195.03
chr3	63748717	63749195	479	*	7.01161	6.09149	7.56893	-1.38547	5.31931e-05	0.000255553	63.82	72.56	156.64	223.12
chr20	19028121	19028595	475	*	5.09565	5.83693	3.48896	2.01888	5.31936e-05	0.000255553	56.57	57.75	16.99	5.46
chr18	34915388	34915687	300	*	6.03026	6.64009	4.953	1.55273	5.32038e-05	0.000255597	91.38	108.1	36.2	25.74
chr11	87012913	87013144	232	*	4.58268	5.35995	2.77739	2.16747	5.32088e-05	0.00025561	37.71	44.42	5.91	7.8
chr2	44236365	44236723	359	*	4.58268	5.35995	2.77739	2.16747	5.32088e-05	0.00025561	37.71	44.42	5.91	7.8
chr8	71153207	71153614	408	*	5.52513	4.07962	6.23252	-1.89635	5.32163e-05	0.000255641	11.6	22.21	59.11	91.28
chr6	100193603	100193902	300	*	5.64855	6.30337	4.41606	1.70876	5.32193e-05	0.00025565	94.28	63.67	17.73	24.96
chr2	107589287	107589579	293	*	5.62776	4.25082	6.31927	-1.83608	5.32259e-05	0.000255672	20.31	17.77	59.85	99.86
chr7	1274486	1274710	225	*	5.04674	5.76299	3.56111	1.92936	5.32262e-05	0.000255672	46.42	62.19	10.34	13.26
chr16	86154180	86154387	208	*	4.66571	5.43189	2.92505	2.1221	5.3228e-05	0.000255672	49.32	37.02	7.39	7.8
chr2	206744124	206744659	536	*	6.11405	6.74339	4.9721	1.62162	5.32284e-05	0.000255672	91.38	122.91	21.43	41.35
chr6	148818408	148818860	453	*	8.3032	7.47076	8.82768	-1.28446	5.323e-05	0.000255674	171.16	183.62	351.7	557.01
chr16	85191348	85191920	573	*	7.99527	8.50284	7.20527	1.23447	5.32458e-05	0.000255745	358.27	367.23	121.17	173.97
chr3	172699215	172699527	313	*	4.79421	5.54873	3.11814	2.07359	5.32569e-05	0.000255792	55.12	38.5	10.34	7.02
chr14	22838527	22838857	331	*	5.71138	6.34608	4.55098	1.63633	5.32733e-05	0.000255866	79.78	82.92	26.6	20.28
chr7	43237977	43238295	319	*	4.83423	5.62095	2.97097	2.19897	5.32753e-05	0.00025587	37.71	60.71	12.56	3.12
chr1	228074242	228075821	1580	*	9.25047	9.74499	8.49206	1.19553	5.32817e-05	0.000255895	852.89	863.3	292.59	427.51
chr6	147491383	147491862	480	*	7.82137	5.84303	8.62561	-2.27777	5.32895e-05	0.000255927	33.36	81.44	299.24	490.7
chr1	22331551	22332551	1001	*	6.98687	7.54919	6.05272	1.4003	5.33042e-05	0.000255987	214.67	159.92	81.28	51.49
chr14	91987376	91987757	382	*	5.49195	6.16836	4.17661	1.78003	5.33042e-05	0.000255987	60.92	82.92	22.9	13.26
chr2	182239548	182239752	205	*	4.88722	3.0096	5.67621	-2.21305	5.33148e-05	0.000256033	8.7	7.4	40.64	61.63
chr12	90183631	90183916	286	*	5.10369	3.35675	5.87097	-2.12446	5.33165e-05	0.000256035	11.6	8.88	41.38	75.67
chr9	734792	735569	778	*	9.28418	8.45978	9.80552	-1.27507	5.3318e-05	0.000256037	316.21	387.97	682.71	1107.01
chr11	18718464	18718683	220	*	6.59756	7.16031	5.66223	1.40329	5.333e-05	0.000256089	127.64	158.44	44.33	56.95
chr8	27209359	27209739	381	*	6.86353	7.40938	5.9749	1.35099	5.3333e-05	0.000256098	169.71	170.29	52.46	73.33
chr2	190149504	190149851	348	*	6.4968	5.38363	7.1176	-1.58995	5.33368e-05	0.000256111	43.51	39.98	97.53	180.21
chr1	42391284	42391718	435	*	5.90337	4.63987	6.56645	-1.73526	5.33386e-05	0.000256114	23.21	26.65	70.19	119.36
chr11	63828240	63829064	825	*	8.3592	8.84444	7.62265	1.16833	5.33428e-05	0.000256128	436.6	482.74	178.07	216.1
chr8	109523931	109524530	600	*	7.17168	7.73216	6.24273	1.39681	5.33437e-05	0.000256128	200.17	225.08	53.94	97.52
chr2	153288645	153289395	751	*	9.19799	8.41297	9.70354	-1.22772	5.33556e-05	0.000256179	329.26	352.43	662.76	1004.81
chr2	46115307	46115656	350	*	7.02605	5.93922	7.63883	-1.56276	5.33566e-05	0.000256179	79.78	42.94	140.38	258.22
chr6	77692645	77693575	931	*	6.26694	5.19538	6.87499	-1.54802	5.33676e-05	0.000256227	36.26	37.02	99.01	135.74
chr15	68934850	68935193	344	*	5.5347	6.19806	4.27016	1.73513	5.33825e-05	0.000256293	59.47	87.37	21.43	17.16
chr17	79353190	79353742	553	*	6.39505	6.9989	5.33687	1.53388	5.33898e-05	0.000256322	159.55	96.25	47.29	33.55
chr2	48724011	48724437	427	*	6.06447	4.94597	6.68686	-1.59666	5.33952e-05	0.000256343	26.11	35.54	96.05	110
chr12	71123809	71124104	296	*	5.33759	6.01197	4.0303	1.77587	5.34034e-05	0.000256377	59.47	69.6	15.52	17.16
chr12	32401618	32402194	577	*	6.01	4.83655	6.64843	-1.64969	5.34046e-05	0.000256377	29.01	28.13	81.28	119.36
chr17	79296580	79296917	338	*	6.42183	6.99275	5.46313	1.42926	5.34174e-05	0.000256433	140.7	114.02	40.64	47.59
chr19	45103852	45104177	326	*	5.33519	3.7971	6.06259	-1.9689	5.34332e-05	0.000256498	15.96	11.85	50.98	82.69
chr6	101669928	101670234	307	*	5.33519	3.7971	6.06259	-1.9689	5.34332e-05	0.000256498	15.96	11.85	50.98	82.69
chrX	41242121	41242602	482	*	6.54095	7.11401	5.5761	1.43659	5.34646e-05	0.000256643	134.9	142.16	37.68	57.73
chr17	31531364	31531762	399	*	5.09169	5.82121	3.54334	1.9748	5.34689e-05	0.000256648	44.97	68.12	15.52	7.8
chr7	34800862	34801135	274	*	5.09169	5.82121	3.54334	1.9748	5.34689e-05	0.000256648	44.97	68.12	15.52	7.8
chr9	100947444	100947790	347	*	6.00234	6.6058	4.94539	1.53424	5.34689e-05	0.000256648	102.98	91.81	28.08	33.55
chr16	53055765	53056796	1032	*	7.58618	8.08299	6.82229	1.20208	5.34743e-05	0.000256668	266.89	275.43	110.09	116.24
chr11	115543868	115544146	279	*	6.24587	5.01028	6.90153	-1.70872	5.34754e-05	0.000256668	33.36	31.1	76.84	162.27
chr2	232321904	232322131	228	*	4.59935	2.35248	5.43876	-2.42646	5.34768e-05	0.000256669	7.25	2.96	39.16	47.59
chr1	231336080	231336640	561	*	7.34608	7.86132	6.53704	1.25638	5.34784e-05	0.000256672	207.42	257.66	96.79	88.94
chr11	106043078	106043676	599	*	7.0638	6.13556	7.62402	-1.39405	5.34876e-05	0.00025671	73.97	66.64	157.38	237.16
chr19	48222203	48223403	1201	*	11.2679	10.536	11.7512	-1.16223	5.35001e-05	0.000256765	1462.09	1507.44	2818.03	4076.19
chr9	4328777	4329073	297	*	5.44844	6.1184	4.15854	1.76066	5.35033e-05	0.000256775	82.68	56.27	16.99	18.72
chr16	53723564	53723864	301	*	5.19602	5.89082	3.80514	1.84738	5.35206e-05	0.000256853	60.92	57.75	16.26	11.7
chr10	31269873	31270287	415	*	6.29589	5.19299	6.91358	-1.57917	5.35277e-05	0.000256878	42.06	31.1	96.79	144.32
chr17	15428299	15429211	913	*	6.36761	5.19955	7.00451	-1.64563	5.35282e-05	0.000256878	26.11	47.39	95.31	161.49
chr5	82080426	82080907	482	*	5.44881	6.12185	4.14683	1.76819	5.35337e-05	0.000256899	66.72	72.56	22.17	13.26
chr3	133002830	133003552	723	*	6.85889	7.39741	5.98987	1.32796	5.35375e-05	0.000256907	162.45	174.73	56.89	70.21
chr6	137558581	137558945	365	*	8.60935	7.74847	9.14478	-1.31794	5.35376e-05	0.000256907	181.31	248.77	430.76	701.34
chr6	147589481	147589793	313	*	4.60286	2.35675	5.44219	-2.42718	5.35407e-05	0.000256916	5.8	4.44	35.47	51.49
chr5	170038818	170039051	234	*	4.6528	5.43189	2.83654	2.16999	5.35778e-05	0.000257089	49.32	37.02	9.61	4.68
chr22	41594285	41594490	206	*	6.79406	7.34446	5.89304	1.3651	5.3584e-05	0.000257113	176.96	148.08	50.98	67.87
chr8	103045063	103045261	199	*	4.44345	5.25311	2.42718	2.30452	5.35882e-05	0.000257128	34.81	41.46	2.96	7.8
chr4	122706166	122707055	890	*	8.52088	7.70127	9.04032	-1.26917	5.35991e-05	0.000257174	205.97	210.27	407.85	645.17
chr12	128410607	128410886	280	*	6.20741	6.79769	5.19135	1.49149	5.36e-05	0.000257174	123.29	99.21	32.51	40.57
chr12	69450607	69450785	179	*	5.90913	4.67782	6.56362	-1.70407	5.36077e-05	0.000257205	30.46	20.73	76.84	112.34
chr4	139672499	139672765	267	*	5.7906	4.55246	6.44694	-1.71187	5.36195e-05	0.000257252	21.76	25.17	74.63	99.86
chr19	50770188	50770458	271	*	4.87716	5.63767	3.16835	2.09415	5.36198e-05	0.000257252	53.67	45.9	13.3	4.68
chr12	117919354	117919626	273	*	5.49088	6.16288	4.19297	1.76886	5.36322e-05	0.000257306	87.03	56.27	15.52	21.06
chrX	1810000	1810387	388	*	5.90238	4.72311	6.54248	-1.65622	5.36341e-05	0.00025731	23.21	29.62	84.23	102.2
chr5	63461259	63462407	1149	*	9.39626	9.90799	8.59599	1.24653	5.36426e-05	0.000257345	950.07	971.4	293.33	480.56
chr8	70333278	70333573	296	*	5.89487	4.59366	6.56771	-1.76854	5.36808e-05	0.000257523	27.56	20.73	67.24	122.48
chr9	137097731	137098394	664	*	7.55175	8.11125	6.62555	1.39344	5.36887e-05	0.000257556	249.48	303.56	67.98	129.5
chr6	24860071	24860336	266	*	5.42318	3.87047	6.15361	-1.97996	5.36942e-05	0.000257576	17.41	11.85	48.77	93.62
chr1	201041372	201041688	317	*	5.51128	6.16593	4.27938	1.70733	5.37007e-05	0.000257597	72.52	71.08	16.99	21.84
chr2	20566380	20566827	448	*	5.51128	6.16593	4.27938	1.70733	5.37007e-05	0.000257597	72.52	71.08	16.99	21.84
chr11	846841	847009	169	*	7.45369	7.98659	6.5995	1.31105	5.37025e-05	0.0002576	243.68	263.58	75.36	118.58
chr1	34983854	34984109	256	*	4.73651	5.50572	2.97854	2.12914	5.37037e-05	0.000257601	44.97	45.9	11.08	4.68
chr1	162351190	162351614	425	*	6.4337	7.01147	5.45507	1.45145	5.37164e-05	0.000257656	123.29	134.75	35.47	52.27
chr18	56932514	56933131	618	*	7.86255	8.37184	7.06833	1.23954	5.373e-05	0.000257716	324.91	337.62	110.83	157.59
chr7	41204070	41204337	268	*	4.76829	2.54405	5.60502	-2.41372	5.37328e-05	0.000257724	8.7	2.96	31.03	66.31
chr5	134104976	134105219	244	*	5.54122	4.14021	6.2384	-1.85839	5.37509e-05	0.000257805	13.05	22.21	62.06	88.94
chr12	66377452	66377741	290	*	6.02844	6.62934	4.97958	1.52522	5.37525e-05	0.000257807	91.38	106.62	29.55	33.55
chr18	6773813	6774154	342	*	5.44021	6.10675	4.16354	1.74922	5.37593e-05	0.000257834	65.27	72.56	14.78	21.06
chr9	94773039	94773582	544	*	5.84187	4.54873	6.51265	-1.76108	5.37613e-05	0.000257839	27.56	19.25	68.71	113.9
chr3	61939745	61940340	596	*	7.51991	6.61672	8.0711	-1.36589	5.37778e-05	0.000257912	102.98	93.29	203.19	334.68
chr4	52724975	52725408	434	*	5.0202	3.25082	5.79139	-2.14017	5.37799e-05	0.000257917	10.15	8.88	42.12	68.65
chr3	101902320	101902566	247	*	4.91658	3.00689	5.71056	-2.23226	5.37915e-05	0.000257967	10.15	5.92	38.42	66.31
chr2	43571142	43571429	288	*	6.6987	5.70232	7.28245	-1.46909	5.37947e-05	0.000257977	47.87	56.27	124.13	187.23
chr10	32526733	32527299	567	*	6.91232	5.99396	7.469	-1.38308	5.38032e-05	0.000258012	65.27	62.19	150.73	203.61
chr4	77674965	77675414	450	*	9.24881	8.46775	9.75273	-1.22285	5.38068e-05	0.000258024	342.31	365.75	688.62	1036.8
chr14	32661952	32662170	219	*	4.28566	5.10643	2.18808	2.34747	5.38273e-05	0.000258117	33.36	35.54	4.43	4.68
chr10	131687286	131687897	612	*	6.75829	7.30835	5.8582	1.36242	5.38293e-05	0.000258121	136.35	180.66	59.85	56.17
chr13	36994555	36995044	490	*	7.87409	8.37853	7.09175	1.22502	5.38416e-05	0.000258175	319.11	346.5	116	156.81
chr3	27595704	27595994	291	*	6.24129	5.049	6.88505	-1.6696	5.38495e-05	0.000258207	20.31	45.9	97.53	138.86
chr19	10500560	10500795	236	*	5.54471	6.19419	4.33178	1.68872	5.38543e-05	0.000258224	78.33	68.12	19.21	21.06
chr7	155316998	155317210	213	*	4.17159	5.01096	1.92505	2.42833	5.38553e-05	0.000258224	31.91	32.58	3.69	3.9
chr14	24446447	24446761	315	*	5.67453	6.31711	4.48643	1.66514	5.38825e-05	0.000258349	92.83	66.64	21.43	23.4
chr18	61554585	61555056	472	*	7.38694	6.421	7.96037	-1.43568	5.38836e-05	0.000258349	89.93	81.44	174.37	323.76
chr18	77155721	77156738	1018	*	10.1408	10.6686	9.29986	1.29476	5.38937e-05	0.000258388	1531.71	1723.63	449.23	811.34
chr2	97488647	97489292	646	*	6.20617	5.07184	6.83327	-1.61032	5.3894e-05	0.000258388	40.61	26.65	93.1	134.96
chr3	112465509	112466018	510	*	7.35813	6.4	7.92886	-1.42791	5.39039e-05	0.00025843	66.72	102.17	185.46	301.91
chr3	125199901	125200275	375	*	5.69616	4.35568	6.37884	-1.8033	5.39061e-05	0.000258434	24.66	16.29	65.02	101.42
chr3	48119334	48119749	416	*	6.10269	4.9109	6.74631	-1.66783	5.39132e-05	0.000258463	26.11	34.06	80.54	134.18
chr1	184590439	184590803	365	*	6.76554	5.72145	7.3649	-1.51924	5.39168e-05	0.000258475	52.22	53.31	117.48	212.2
chr8	95232617	95233023	407	*	7.29013	5.36367	8.08667	-2.24502	5.39378e-05	0.000258568	27.56	54.79	182.5	361.2
chr3	12391741	12391937	197	*	3.64751	0	4.64751	-2.98824	5.39389e-05	0.000258568	0	0	24.38	25.74
chr15	82155541	82155835	295	*	4.99136	5.71855	3.45433	1.96809	5.39397e-05	0.000258568	62.37	42.94	12.56	9.36
chrX	12516032	12516269	238	*	4.61466	5.3852	2.84898	2.13805	5.39554e-05	0.000258638	39.16	44.42	7.39	7.02
chr4	78764797	78765185	389	*	5.16598	5.87345	3.72003	1.89241	5.39768e-05	0.000258735	58.02	59.23	16.99	9.36
chr16	64663526	64663887	362	*	6.23135	6.81947	5.22182	1.48416	5.39914e-05	0.0002588	102.98	122.91	32.51	42.13
chr9	81283431	81283666	236	*	4.41851	5.22541	2.42163	2.29109	5.40217e-05	0.000258939	33.36	41.46	3.69	7.02
chr6	75361700	75362057	358	*	4.40925	0.566362	5.35808	-2.92342	5.40253e-05	0.000258951	0	2.96	25.86	56.17
chr2	131673701	131674154	454	*	5.43477	6.12091	4.08009	1.81415	5.40321e-05	0.000258979	71.07	68.12	22.9	10.92
chr3	50553038	50553971	934	*	7.4323	7.93532	6.65341	1.22043	5.4054e-05	0.000259078	240.78	248.77	96.79	104.54
chr12	11473948	11474195	248	*	4.74798	0	5.72797	-2.99783	5.40571e-05	0.000259087	0	1.48	43.59	62.41
chr4	16918427	16918733	307	*	4.91776	5.66286	3.29145	2.03466	5.40713e-05	0.000259146	40.61	60.71	12.56	7.02
chr11	114372724	114373021	298	*	5.72599	6.38625	4.47321	1.72802	5.40716e-05	0.000259146	72.52	94.77	14.78	29.65
chr12	117270208	117270575	368	*	5.79026	4.55339	6.44626	-1.7109	5.40764e-05	0.000259163	20.31	26.65	76.1	98.3
chr1	12719010	12719459	450	*	7.41514	7.93666	6.59029	1.27603	5.40953e-05	0.000259249	219.02	270.98	83.49	109.22
chr17	14576054	14576811	758	*	7.43597	6.55013	7.98078	-1.34599	5.41026e-05	0.000259278	101.53	85.89	200.97	304.25
chr2	199241365	199241773	409	*	5.96285	6.59705	4.80418	1.63805	5.41053e-05	0.000259283	88.48	105.14	19.21	36.67
chr2	201619862	201620095	234	*	6.15309	6.74094	5.14439	1.48313	5.4106e-05	0.000259283	108.79	105.14	32.51	38.23
chr13	75399708	75400182	475	*	6.85483	5.72352	7.48103	-1.60855	5.41093e-05	0.000259293	44.97	60.71	111.57	245.74
chr7	117589224	117589650	427	*	5.42497	6.13213	3.98043	1.89153	5.41203e-05	0.000259341	89.93	50.35	21.43	10.14
chr14	103271654	103272243	590	*	7.27215	7.83549	6.33514	1.4058	5.41253e-05	0.000259359	248.03	208.79	56.15	105.32
chr5	94946086	94946653	568	*	5.99567	4.79552	6.64162	-1.67417	5.41306e-05	0.000259379	34.81	20.73	84.23	115.46
chr7	46204920	46205267	348	*	5.86507	4.68124	6.50645	-1.66006	5.41353e-05	0.000259397	24.66	26.65	82.75	99.08
chr17	79764814	79765387	574	*	6.62471	7.19374	5.67149	1.42117	5.41558e-05	0.000259489	161	131.79	60.59	41.35
chr4	21452664	21453050	387	*	6.45687	7.01888	5.5236	1.4007	5.4175e-05	0.000259576	130.54	128.83	42.85	49.15
chr8	21701395	21701652	258	*	4.63054	5.4329	2.665	2.26301	5.41899e-05	0.000259641	46.42	39.98	10.34	2.34
chr10	134444550	134444803	254	*	6.7525	7.29854	5.86332	1.35121	5.4192e-05	0.000259646	168.26	146.6	52.46	63.97
chr19	14590801	14591191	391	*	7.20917	7.77319	6.27023	1.40742	5.41938e-05	0.000259649	179.86	257.66	57.63	96.74
chr8	41223942	41224231	290	*	5.57548	6.22541	4.36091	1.69027	5.42084e-05	0.000259714	66.72	82.92	18.47	22.62
chr1	66747882	66748359	478	*	8.80098	7.9314	9.33971	-1.32774	5.42185e-05	0.000259757	233.53	254.7	459.57	836.3
chr16	67030287	67030643	357	*	7.04126	6.10833	7.60315	-1.39994	5.42225e-05	0.00025977	58.02	79.96	161.07	227.8
chr2	174082242	174082470	229	*	4.63274	5.43543	2.665	2.26409	5.42327e-05	0.000259814	39.16	47.39	10.34	2.34
chr14	100041514	100041735	222	*	6.9051	7.45071	6.01712	1.35011	5.4242e-05	0.000259853	192.91	156.96	55.41	74.11
chr17	37132103	37132803	701	*	7.40263	6.41208	7.98443	-1.46295	5.42487e-05	0.000259879	69.62	100.69	178.07	328.44
chr1	59448080	59448723	644	*	6.84813	5.87345	7.42455	-1.44524	5.4251e-05	0.000259885	58.02	59.23	133.73	209.86
chr1	30142077	30142301	225	*	5.41692	6.08828	4.12156	1.76375	5.4259e-05	0.000259918	78.33	57.75	19.21	15.6
chr19	51059163	51060329	1167	*	9.15476	9.6684	8.34972	1.25225	5.42649e-05	0.000259941	847.08	780.37	246.78	405.67
chr1	162179986	162180320	335	*	5.87302	6.50524	4.72116	1.62677	5.42782e-05	0.000259999	92.83	88.85	33.25	19.5
chr6	87788766	87789147	382	*	6.90056	7.46472	5.9612	1.40837	5.42849e-05	0.000260025	171.16	182.14	45.81	78.79
chrY	2728535	2728998	464	*	7.00388	6.10612	7.55309	-1.35987	5.42959e-05	0.000260068	68.17	69.6	161.07	214.54
chr10	30256636	30256950	315	*	5.15242	5.85323	3.73576	1.87207	5.42961e-05	0.000260068	65.27	50.35	11.82	14.82
chr7	16955769	16956064	296	*	7.27745	6.31793	7.84866	-1.42837	5.43013e-05	0.000260088	88.48	71.08	168.46	292.55
chr7	22397335	22397587	253	*	4.95469	5.68336	3.41048	1.97457	5.43047e-05	0.000260098	42.06	60.71	10.34	10.92
chr2	202256357	202256709	353	*	4.65098	2.35248	5.49635	-2.45155	5.43183e-05	0.000260158	7.25	2.96	31.77	58.51
chr11	22483203	22483524	322	*	6.4221	5.30641	7.04365	-1.5924	5.43211e-05	0.000260166	39.16	39.98	94.57	169.29
chr2	181436239	181436601	363	*	6.34113	5.1077	6.9962	-1.70699	5.43231e-05	0.00026017	30.46	38.5	79.8	175.53
chr6	29815638	29816159	522	*	7.98539	8.50938	7.15422	1.28367	5.43413e-05	0.000260251	342.31	386.48	109.35	175.53
chr7	120613949	120614222	274	*	4.58984	2.36101	5.42711	-2.41875	5.43544e-05	0.000260309	4.35	5.92	37.68	48.37
chr2	196311945	196312185	241	*	4.9194	3.13649	5.69289	-2.14983	5.43664e-05	0.000260361	8.7	8.88	47.29	56.17
chrX	24263328	24263760	433	*	7.61135	6.6897	8.16922	-1.38654	5.43785e-05	0.000260413	111.69	94.77	209.84	365.88
chr11	97836675	97837322	648	*	8.23327	7.37958	8.76596	-1.30935	5.43832e-05	0.00026043	147.95	185.1	334.71	535.95
chr4	187123033	187123329	297	*	7.99652	8.50884	7.1948	1.24851	5.43886e-05	0.000260451	355.37	373.16	117.48	175.53
chr9	32644644	32645087	444	*	6.38952	6.96057	5.4305	1.42773	5.44187e-05	0.000260589	126.19	122.91	48.03	38.23
chr14	53657713	53658034	322	*	4.89053	5.64162	3.2328	2.05732	5.4434e-05	0.000260657	40.61	59.23	12.56	6.24
chr4	141958730	141958932	203	*	3.64514	0	4.64514	-2.98649	5.44436e-05	0.000260697	0	0	25.86	24.18
chr10	130066293	130066706	414	*	6.81393	7.70462	4.03739	2.65845	5.44548e-05	0.000260745	230.63	186.58	26.6	6.24
chr6	19905863	19906091	229	*	4.39189	5.19657	2.41048	2.27841	5.44559e-05	0.000260745	33.36	39.98	5.17	5.46
chr3	5025700	5026023	324	*	8.67724	9.17968	7.89976	1.21889	5.44708e-05	0.000260811	549.73	610.08	192.11	285.53
chr3	129131713	129132054	342	*	6.27114	5.07119	6.91704	-1.67386	5.4472e-05	0.000260812	42.06	25.17	86.45	155.25
chr7	150479161	150479371	211	*	5.25369	5.94455	3.87945	1.83203	5.44754e-05	0.000260822	58.02	65.15	17.73	11.7
chr8	99172070	99172521	452	*	6.72463	7.28113	5.80679	1.38347	5.4492e-05	0.000260892	136.35	174.73	48.77	63.19
chr1	24999865	25000284	420	*	5.86411	4.6346	6.51812	-1.70189	5.44922e-05	0.000260892	31.91	17.77	84.23	99.08
chr1	168868112	168868358	247	*	4.27553	5.1096	2.0732	2.40669	5.45217e-05	0.000261027	26.11	42.94	2.96	5.46
chr9	110304692	110305214	523	*	7.25763	7.79955	6.37955	1.33878	5.4524e-05	0.000261033	219.02	226.56	63.54	102.98
chr3	22130796	22131070	275	*	4.89283	5.63899	3.26102	2.0456	5.45255e-05	0.000261035	49.32	50.35	5.91	13.26
chr1	47805956	47806310	355	*	6.09187	4.87494	6.74245	-1.69144	5.4527e-05	0.000261036	26.11	32.58	76.84	137.3
chr9	130457443	130457984	542	*	7.47619	6.50741	8.05059	-1.43912	5.45298e-05	0.000261044	79.78	102.17	185.46	344.82
chr3	126276605	126276999	395	*	5.76522	6.39585	4.61884	1.62233	5.45309e-05	0.000261044	89.93	78.48	28.08	21.06
chr6	14882515	14882822	308	*	5.49926	3.94029	6.23097	-1.98419	5.45515e-05	0.000261137	18.86	11.85	48.03	102.2
chr7	131417196	131417412	217	*	4.50957	5.30531	2.58835	2.23735	5.45539e-05	0.000261143	42.06	37.02	8.13	3.9
chr11	112426099	112426929	831	*	7.40427	7.92136	6.5906	1.26292	5.45598e-05	0.000261166	253.83	231	82.75	110
chr3	168606674	168606919	246	*	4.80588	5.55059	3.18154	2.03471	5.45634e-05	0.000261177	49.32	44.42	10.34	7.8
chr12	3764673	3765075	403	*	6.4295	7.00078	5.4698	1.42904	5.45885e-05	0.000261292	143.6	112.54	47.29	41.35
chr19	32831076	32831500	425	*	7.50728	8.01964	6.70544	1.24856	5.45931e-05	0.000261309	248.03	270.98	90.14	118.58
chr6	85682698	85683001	304	*	4.87989	5.61695	3.29449	2.00441	5.46007e-05	0.000261336	50.77	47.39	11.82	7.8
chr11	56661918	56662195	278	*	4.76518	5.52715	3.04823	2.10049	5.4602e-05	0.000261336	50.77	41.46	11.08	5.46
chr2	238768098	238768912	815	*	9.38959	9.8912	8.61416	1.21623	5.46024e-05	0.000261336	880.44	1018.78	313.28	470.42
chr4	186446121	186446327	207	*	4.53313	5.33316	2.58339	2.25383	5.46178e-05	0.000261397	39.16	41.46	8.87	3.12
chr1	21906335	21906560	226	*	4.53266	5.33261	2.58339	2.25359	5.46185e-05	0.000261397	40.61	39.98	8.87	3.12
chr7	63641433	63641709	277	*	4.53266	5.33261	2.58339	2.25359	5.46185e-05	0.000261397	40.61	39.98	8.87	3.12
chr4	166113696	166114010	315	*	4.92032	5.66415	3.30054	2.03158	5.46196e-05	0.000261397	36.26	65.15	10.34	9.36
chr8	135855924	135856243	320	*	6.49577	7.0585	5.56047	1.40323	5.46272e-05	0.000261428	139.25	127.35	42.12	52.27
chr12	95790608	95790996	389	*	6.39549	5.28254	7.01622	-1.59054	5.46338e-05	0.000261454	30.46	47.39	99.75	159.15
chr12	9206391	9206810	420	*	4.90931	5.63855	3.36236	1.97815	5.46481e-05	0.000261517	50.77	48.87	8.87	11.7
chr20	49836795	49837081	287	*	6.24822	6.82813	5.26327	1.45731	5.46501e-05	0.000261521	108.79	118.46	35.47	41.35
chr1	208735295	208736286	992	*	6.85937	5.89046	7.43382	-1.43867	5.46567e-05	0.000261547	62.37	56.27	135.95	209.86
chr1	116665351	116666082	732	*	9.64566	8.86212	10.1506	-1.22576	5.46579e-05	0.000261547	461.25	469.41	893.29	1380.06
chr20	49942829	49943096	268	*	6.62169	7.18314	5.69001	1.39807	5.46614e-05	0.000261558	121.84	168.81	50.98	52.27
chr5	168477088	168477644	557	*	6.42944	5.35835	7.03734	-1.54692	5.46644e-05	0.000261567	42.06	39.98	101.22	161.49
chr2	239947626	239947886	261	*	6.23243	5.1641	6.83947	-1.54385	5.46693e-05	0.000261585	40.61	31.1	103.44	125.6
chr8	72178190	72178533	344	*	6.43584	5.43189	7.02212	-1.47637	5.46704e-05	0.000261585	49.32	37.02	122.65	137.3
chr4	6335665	6335931	267	*	5.55443	6.209	4.32288	1.70375	5.4677e-05	0.000261611	76.88	71.08	23.64	16.38
chr6	143144367	143144767	401	*	6.2001	3.79079	7.05749	-2.50602	5.46823e-05	0.000261631	21.76	5.92	104.92	161.49
chr20	58812777	58813256	480	*	5.75645	6.38415	4.62005	1.61254	5.46936e-05	0.000261679	84.13	82.92	27.34	21.84
chr8	94363730	94364088	359	*	5.32098	3.71481	6.06215	-2.01957	5.46993e-05	0.000261701	18.86	7.4	51.72	81.91
chr3	136936659	136936875	217	*	4.33529	5.16166	2.1946	2.37285	5.47007e-05	0.000261702	46.42	25.17	3.69	5.46
chr22	22434814	22435075	262	*	5.44906	6.12217	4.14683	1.76792	5.47055e-05	0.00026172	65.27	74.04	22.17	13.26
chr2	23641219	23641850	632	*	9.21036	8.42462	9.7162	-1.22837	5.4707e-05	0.000261721	348.12	339.1	664.98	1017.29
chr9	120458421	120458770	350	*	7.61245	6.74115	8.15183	-1.32942	5.47207e-05	0.000261781	107.34	106.62	221.66	347.16
chrX	17911587	17911749	163	*	3.72137	4.68038	0	2.95481	5.47258e-05	0.000261796	26.11	25.17	1.48	0
chr5	52735701	52735980	280	*	5.77958	4.55246	6.43295	-1.70125	5.47261e-05	0.000261796	21.76	25.17	76.84	95.96
chr2	233516534	233517653	1120	*	9.14885	8.35549	9.65778	-1.23759	5.47322e-05	0.000261819	327.81	327.25	630.99	984.53
chr20	23015886	23016250	365	*	5.3254	6.02609	3.90929	1.86657	5.47479e-05	0.000261889	69.62	60.71	20.69	9.36
chr2	122103487	122103907	421	*	5.47108	4.0096	6.18202	-1.90668	5.47517e-05	0.000261902	17.41	14.81	53.94	91.28
chr3	134472937	134473150	214	*	4.81266	5.57183	3.11126	2.08909	5.4763e-05	0.00026195	53.67	41.46	11.82	5.46
chr11	86151277	86151933	657	*	6.27352	5.22132	6.87547	-1.52711	5.47655e-05	0.000261957	43.51	31.1	111.57	123.26
chr1	25022636	25022806	171	*	4.85615	5.59637	3.25479	2.02092	5.47684e-05	0.000261959	46.42	50.35	7.39	11.7
chr11	43579117	43579303	187	*	4.85615	5.59637	3.25479	2.02092	5.47684e-05	0.000261959	46.42	50.35	7.39	11.7
chr1	106623593	106623833	241	*	5.04416	5.76259	3.54844	1.93343	5.47742e-05	0.000261982	47.87	60.71	14.04	9.36
chr17	5621001	5622134	1134	*	9.7913	10.2884	9.02664	1.20296	5.47762e-05	0.000261986	1195.2	1306.05	418.2	624.89
chr11	1727880	1728139	260	*	5.00245	5.72187	3.50215	1.93752	5.47875e-05	0.000262034	50.77	54.79	13.3	9.36
chr5	63370462	63370727	266	*	5.53062	6.19896	4.24698	1.75329	5.4811e-05	0.000262141	55.12	91.81	18.47	19.5
chr17	45689131	45689690	560	*	6.24076	5.0157	6.89356	-1.69999	5.48127e-05	0.000262144	21.76	42.94	86.45	151.35
chr3	132065354	132065636	283	*	5.4629	6.12217	4.21383	1.72082	5.48384e-05	0.000262261	65.27	74.04	19.95	17.16
chr12	77988119	77988560	442	*	6.37578	5.17079	7.02308	-1.68082	5.48565e-05	0.000262342	24.66	47.39	91.62	168.51
chr11	10680142	10680691	550	*	7.33579	7.85587	6.51458	1.27176	5.48626e-05	0.000262366	220.47	242.85	78.32	104.54
chr15	59158423	59158751	329	*	5.89427	6.50644	4.80939	1.56106	5.48918e-05	0.000262496	85.58	96.25	29.55	26.52
chr17	57926176	57926411	236	*	7.20318	6.25053	7.77201	-1.42075	5.4892e-05	0.000262496	82.68	69.6	162.55	274.61
chr5	671554	672336	783	*	9.58609	10.0735	8.84458	1.17429	5.48962e-05	0.00026251	1042.9	1112.07	383.47	535.95
chr10	88489428	88489743	316	*	5.28452	5.99293	3.83445	1.89479	5.49265e-05	0.000262649	69.62	57.75	19.95	8.58
chr22	31790371	31790606	236	*	5.41315	3.94171	6.1263	-1.91458	5.49431e-05	0.000262722	17.41	13.33	54.68	85.03
chr4	41749453	41749713	261	*	5.06337	5.78213	3.56614	1.93918	5.4944e-05	0.000262722	47.87	62.19	8.87	14.82
chr16	56710644	56710894	251	*	5.35509	6.02709	4.0572	1.76533	5.49582e-05	0.000262784	65.27	65.15	18.47	14.82
chr1	107242048	107242407	360	*	6.21233	5.13711	6.82153	-1.55164	5.49606e-05	0.00026279	33.36	37.02	98.27	127.94
chr20	24100040	24100403	364	*	5.09808	3.45742	5.84593	-2.04732	5.49757e-05	0.000262857	11.6	10.37	49.5	65.53
chr5	1881844	1882302	459	*	6.36036	6.93478	5.39152	1.43826	5.49861e-05	0.000262901	124.74	119.94	47.29	36.67
chr6	52019691	52019884	194	*	4.77617	5.52667	3.12156	2.05753	5.49937e-05	0.000262932	52.22	39.98	9.61	7.8
chr10	129876622	129877283	662	*	7.48866	8.01399	6.65403	1.28791	5.49967e-05	0.000262941	274.14	242.85	81.28	120.14
chr12	10250098	10250442	345	*	6.722	5.5787	7.35173	-1.62089	5.50115e-05	0.000263002	31.91	63.67	115.26	211.42
chr21	27782134	27782418	285	*	5.74253	3.2554	6.60776	-2.54242	5.50119e-05	0.000263002	7.25	11.85	55.41	139.64
chr7	27072525	27072785	261	*	5.30132	6.03077	3.75331	1.9728	5.50304e-05	0.000263084	49.32	81.44	19.95	7.02
chr1	206836163	206836383	221	*	5.19158	5.89082	3.78173	1.86709	5.50314e-05	0.000263084	60.92	57.75	10.34	17.16
chr11	120197027	120197244	218	*	6.14895	4.94029	6.79726	-1.68201	5.50337e-05	0.00026309	37.71	23.69	82.01	140.42
chr16	29196261	29196835	575	*	5.94307	6.55083	4.87245	1.54796	5.50414e-05	0.000263121	97.18	90.33	26.6	31.99
chr2	219033661	219034093	433	*	6.53193	7.09149	5.60557	1.39282	5.5047e-05	0.000263142	127.64	145.12	44.33	53.05
chr11	34336594	34336933	340	*	6.53164	5.43947	7.14607	-1.57023	5.50536e-05	0.000263169	27.56	59.23	124.13	159.15
chr15	70475282	70475498	217	*	4.71072	5.48202	2.94064	2.14502	5.50557e-05	0.000263173	44.97	44.42	4.43	10.92
chr2	62633802	62634109	308	*	5.3671	6.07768	3.9073	1.90222	5.5059e-05	0.000263183	55.12	79.96	21.43	8.58
chr14	58567451	58568012	562	*	7.12384	7.65519	6.27366	1.30605	5.5073e-05	0.000263245	194.37	208.79	65.02	89.72
chr20	19437251	19437590	340	*	6.76739	7.32869	5.83611	1.39831	5.50785e-05	0.000263262	133.44	188.06	49.5	64.75
chr6	28984300	28985199	900	*	9.02978	9.5393	8.23498	1.2398	5.50791e-05	0.000263262	710.74	777.41	232	370.56
chr2	151375357	151375568	212	*	4.84054	2.86748	5.644	-2.27016	5.50849e-05	0.000263285	10.15	4.44	39.16	60.85
chr1	49022234	49022445	212	*	4.95656	5.69938	3.34195	2.02487	5.50871e-05	0.000263289	58.02	45.9	14.04	6.24
chr14	92849088	92849341	254	*	5.49853	6.15098	4.27478	1.69805	5.50881e-05	0.000263289	72.52	69.6	19.21	19.5
chr11	36077935	36078196	262	*	5.43471	6.10928	4.12668	1.77531	5.50925e-05	0.000263305	53.67	84.4	16.99	17.94
chr11	72385099	72385591	493	*	6.68023	7.22933	5.78276	1.36006	5.50989e-05	0.000263329	165.36	134.75	53.94	56.17
chr1	37721070	37721353	284	*	5.61195	6.25168	4.43395	1.65398	5.51031e-05	0.000263343	76.88	75.52	22.17	21.06
chrX	92840757	92840966	210	*	3.8436	4.76299	0.641792	2.79725	5.5104e-05	0.000263343	23.21	31.1	0	3.12
chr15	89611482	89612030	549	*	8.99423	8.17464	9.51366	-1.26907	5.51229e-05	0.000263427	265.44	312.45	559.32	902.61
chr1	159069362	159069586	225	*	4.7041	2.55153	5.53199	-2.37603	5.51372e-05	0.00026349	5.8	5.92	33.25	59.29
chr2	15190527	15190988	462	*	5.46629	6.15251	4.11126	1.81373	5.51472e-05	0.000263532	65.27	77	23.64	10.92
chr9	17574428	17574622	195	*	5.62311	6.27748	4.3923	1.7069	5.51482e-05	0.000263532	87.03	68.12	16.26	25.74
chr11	1673868	1674627	760	*	8.38835	8.89353	7.60422	1.22703	5.51562e-05	0.000263565	472.86	478.29	155.9	233.26
chr2	233297409	233297822	414	*	5.91903	6.57091	4.69737	1.69366	5.51619e-05	0.000263581	113.14	77	34.73	17.16
chr19	51978318	51978680	363	*	4.9346	5.66027	3.40487	1.96147	5.51631e-05	0.000263581	49.32	51.83	11.82	9.36
chr5	147267552	147267814	263	*	4.9346	5.66027	3.40487	1.96147	5.51631e-05	0.000263581	49.32	51.83	11.82	9.36
chr12	100750490	100751114	625	*	6.24874	6.88179	5.09402	1.62885	5.5167e-05	0.000263594	121.84	114.02	48.03	20.28
chr1	21300460	21301018	559	*	7.01109	5.1115	7.80351	-2.22706	5.51696e-05	0.000263601	21.76	47.39	157.38	289.43
chr1	154612109	154612321	213	*	4.07983	4.94597	1.58339	2.54141	5.51804e-05	0.000263641	26.11	35.54	4.43	1.56
chr11	29470164	29470360	197	*	4.07983	4.94597	1.58339	2.54141	5.51804e-05	0.000263641	26.11	35.54	4.43	1.56
chr2	181479585	181479831	247	*	4.61622	2.35675	5.45711	-2.43209	5.5193e-05	0.000263696	5.8	4.44	33.25	54.61
chr2	174495591	174496160	570	*	8.15452	8.66355	7.36093	1.23847	5.52043e-05	0.000263744	377.13	433.87	133.73	195.03
chr13	96021319	96021657	339	*	4.90915	5.66372	3.2328	2.07042	5.52295e-05	0.000263859	37.71	63.67	12.56	6.24
chr12	110306146	110306761	616	*	7.70403	6.78193	8.26206	-1.38738	5.52334e-05	0.000263872	97.18	122.91	223.14	390.85
chr15	52010415	52010937	523	*	6.72856	5.76179	7.30228	-1.43672	5.52527e-05	0.000263959	50.77	57.75	130.78	184.89
chr16	27228540	27228908	369	*	6.70354	7.25896	5.7887	1.38045	5.5258e-05	0.000263978	150.85	155.48	45.81	64.75
chr16	57317990	57319038	1049	*	9.65551	10.1561	8.88255	1.21308	5.5259e-05	0.000263978	1057.4	1224.61	377.56	566.38
chr8	24245193	24245470	278	*	5.06573	5.77855	3.59575	1.91311	5.52612e-05	0.000263981	60.92	48.87	14.04	10.14
chr12	2292949	2293793	845	*	8.6581	7.75888	9.20785	-1.36174	5.52621e-05	0.000263981	174.06	259.14	432.98	749.71
chr5	134477102	134477366	265	*	5.61982	6.26677	4.41606	1.68033	5.52754e-05	0.000264039	71.07	82.92	17.73	24.96
chr12	111661789	111661939	151	*	4.0773	4.94029	1.61289	2.53444	5.52844e-05	0.000264077	37.71	23.69	2.22	3.9
chr20	56360787	56361107	321	*	5.2012	5.90762	3.75992	1.88796	5.5289e-05	0.000264093	65.27	54.79	17.73	9.36
chr14	55022446	55022710	265	*	5.28208	5.96074	3.9578	1.78952	5.52934e-05	0.000264109	62.37	62.19	16.26	14.82
chr3	124565115	124565327	213	*	5.4784	4.00416	6.19216	-1.91541	5.53094e-05	0.000264179	23.21	8.88	63.54	82.69
chr10	121303682	121304042	361	*	7.22699	6.29341	7.78911	-1.39994	5.53112e-05	0.000264183	75.43	81.44	166.98	275.39
chr10	31669167	31669432	266	*	4.44832	1.87047	5.32214	-2.58019	5.5315e-05	0.000264195	4.35	2.96	48.03	31.99
chr4	128217171	128217634	464	*	5.10073	0.566362	6.06926	-2.98386	5.53208e-05	0.000264217	0	2.96	39.9	94.4
chr1	184211654	184212090	437	*	6.26286	6.84434	5.27324	1.46166	5.53255e-05	0.000264234	127.64	102.17	39.9	37.45
chr1	21640384	21641049	666	*	8.7983	8.0102	9.30509	-1.23107	5.53278e-05	0.00026424	268.34	247.29	506.86	758.29
chr3	30410504	30410937	434	*	6.70016	4.72641	7.50372	-2.27326	5.53433e-05	0.000264308	17.41	35.54	121.91	241.06
chr11	115113754	115114004	251	*	4.72951	5.483	3.05898	2.069	5.53444e-05	0.000264308	42.06	47.39	8.87	7.8
chr10	5991386	5991657	272	*	7.52754	8.08628	6.60349	1.39092	5.53475e-05	0.000264317	278.49	265.06	65.76	128.72
chr4	87228636	87228981	346	*	5.73102	4.35782	6.42163	-1.83185	5.53686e-05	0.000264412	21.76	19.25	59.11	112.34
chr22	22390292	22390567	276	*	4.61393	5.38363	2.85311	2.13502	5.53754e-05	0.000264439	43.51	39.98	6.65	7.8
chr4	76816893	76817290	398	*	5.82193	6.4747	4.59698	1.69732	5.5391e-05	0.000264508	62.37	115.5	27.34	21.06
chr1	39136710	39137199	490	*	5.15144	5.85512	3.72229	1.87826	5.53969e-05	0.000264531	58.02	57.75	16.26	10.14
chr16	15644551	15645192	642	*	7.72601	8.22955	6.94587	1.22216	5.54106e-05	0.000264591	326.36	273.95	110.83	135.74
chr15	25790242	25790491	250	*	4.86942	5.6165	3.2328	2.04145	5.54144e-05	0.000264597	52.22	45.9	12.56	6.24
chr6	28603642	28603900	259	*	4.86942	5.6165	3.2328	2.04145	5.54144e-05	0.000264597	52.22	45.9	12.56	6.24
chr10	110304203	110304589	387	*	6.5268	7.08234	5.61161	1.37942	5.54345e-05	0.000264688	139.25	131.79	50.98	46.81
chr14	69428653	69429301	649	*	7.52871	8.03534	6.74103	1.23132	5.54379e-05	0.000264699	259.64	265.06	94.57	119.36
chr10	104992902	104993107	206	*	5.97898	4.7971	6.61981	-1.65663	5.54396e-05	0.000264701	31.91	23.69	82.01	114.68
chr11	117151701	117152468	768	*	9.42665	8.62432	9.93921	-1.24844	5.54412e-05	0.000264703	355.37	433.87	769.9	1193.6
chr8	138168185	138169303	1119	*	9.1917	8.40128	9.69944	-1.23406	5.54425e-05	0.000264704	308.95	367.23	663.5	999.35
chr10	73485773	73486521	749	*	8.56917	9.10955	7.69521	1.33338	5.54546e-05	0.000264756	632.41	472.37	149.25	265.25
chr9	74207403	74207681	279	*	5.56765	4.1912	6.25904	-1.83386	5.5461e-05	0.000264776	23.21	13.33	65.02	88.16
chr2	200850370	200850709	340	*	6.48314	7.08041	5.44561	1.51463	5.54611e-05	0.000264776	156.65	114.02	31.77	55.39
chr4	170284357	170284973	617	*	8.63231	7.7925	9.15966	-1.29309	5.54676e-05	0.000264801	181.31	262.1	458.1	685.74
chr8	70437929	70438180	252	*	5.26336	5.9646	3.84485	1.86984	5.54776e-05	0.000264843	46.42	78.48	16.26	12.48
chr8	54634826	54635088	263	*	5.25314	3.64337	5.99502	-2.02549	5.54819e-05	0.000264858	8.7	16.29	48.77	78.79
chr16	8771422	8771627	206	*	6.72951	7.28701	5.80891	1.38684	5.5484e-05	0.000264863	146.5	165.85	45.81	66.31
chr13	60348490	60349237	748	*	8.46341	7.54898	9.01868	-1.37893	5.54856e-05	0.000264865	146.5	228.04	381.25	656.09
chr17	68310288	68310588	301	*	5.66903	4.25197	6.36993	-1.86962	5.54871e-05	0.000264866	18.86	19.25	55.41	110
chr10	13671122	13671455	334	*	5.96921	4.72559	6.62702	-1.7172	5.54984e-05	0.000264915	18.86	34.06	78.32	119.36
chr10	90907014	90907546	533	*	8.35052	7.50152	8.88142	-1.30374	5.54998e-05	0.000264916	159.55	202.87	362.78	580.42
chr4	79474707	79475192	486	*	5.70767	4.24967	6.41784	-1.90307	5.55204e-05	0.000265009	21.76	16.29	53.2	117.8
chr7	92461088	92461301	214	*	7.05925	6.11903	7.62372	-1.40671	5.55222e-05	0.000265009	79.78	59.23	158.86	235.6
chr6	168397497	168397843	347	*	5.85548	6.47957	4.73128	1.60157	5.55228e-05	0.000265009	104.43	74.04	26.6	26.52
chr12	108707581	108707837	257	*	5.27119	5.97328	3.84898	1.87506	5.55301e-05	0.000265038	81.23	44.42	14.78	14.04
chr10	133252320	133252598	279	*	4.34931	5.16349	2.30054	2.31723	5.55394e-05	0.000265068	42.06	29.62	5.17	4.68
chr14	38106970	38107229	260	*	4.34931	5.16349	2.30054	2.31723	5.55394e-05	0.000265068	42.06	29.62	5.17	4.68
chr21	40284918	40285655	738	*	7.74672	8.25597	6.95259	1.23915	5.55399e-05	0.000265068	291.55	319.85	104.18	143.54
chr1	175041290	175042621	1332	*	9.19334	8.32339	9.73222	-1.32798	5.55412e-05	0.000265069	308.95	331.7	594.05	1107.01
chr13	42002310	42002711	402	*	5.59021	6.23672	4.38804	1.67861	5.55741e-05	0.000265216	81.23	69.6	18.47	23.4
chr13	50443741	50443979	239	*	5.28602	5.97606	3.91522	1.82877	5.55743e-05	0.000265216	69.62	56.27	18.47	11.7
chr11	58291550	58291965	416	*	6.78339	7.32693	5.90098	1.34307	5.55872e-05	0.000265272	152.3	168.81	53.2	66.31
chr5	92513937	92514183	247	*	4.52164	2.14145	5.37597	-2.49359	5.55886e-05	0.000265273	2.9	5.92	35.47	47.59
chr12	4029788	4030231	444	*	5.36736	6.04338	4.05362	1.77843	5.56055e-05	0.000265348	65.27	66.64	19.95	13.26
chr4	4334916	4335528	613	*	8.48941	7.67047	9.00859	-1.26809	5.56076e-05	0.000265353	201.62	205.83	398.99	631.13
chr6	85581689	85581959	271	*	4.98906	5.73869	3.33901	2.05056	5.56093e-05	0.000265355	62.37	44.42	14.78	5.46
chr14	81753420	81753669	250	*	4.45176	5.28254	2.27617	2.38221	5.5617e-05	0.000265386	30.46	47.39	8.13	1.56
chr13	46014550	46014922	373	*	5.94061	6.56333	4.82102	1.59853	5.5622e-05	0.000265404	89.93	99.21	21.43	35.11
chr3	34253722	34254033	312	*	5.60749	6.25139	4.41467	1.66969	5.5625e-05	0.000265413	78.33	74.04	18.47	24.18
chr3	79296444	79297269	826	*	6.69166	5.61962	7.29986	-1.54828	5.56298e-05	0.000265431	42.06	56.27	112.31	202.83
chr15	74568319	74568569	251	*	5.29899	5.99258	3.91324	1.84122	5.56375e-05	0.000265461	71.07	56.27	19.21	10.92
chr5	169694909	169695199	291	*	7.2865	7.81783	6.43639	1.30607	5.5643e-05	0.00026548	230.63	220.64	69.45	103.76
chr5	41637619	41637872	254	*	4.4743	5.27917	2.4916	2.27353	5.56436e-05	0.00026548	39.16	38.5	8.13	3.12
chr7	38866223	38866424	202	*	4.34911	5.1641	2.29449	2.31887	5.5653e-05	0.000265519	40.61	31.1	5.91	3.9
chr20	62714707	62715797	1091	*	9.69918	10.1929	8.9427	1.19279	5.56596e-05	0.000265545	1141.53	1199.44	398.25	585.88
chr5	146332215	146332468	254	*	4.7731	5.54919	2.97476	2.15498	5.56678e-05	0.000265578	53.67	39.98	11.82	3.9
chr15	69323710	69324366	657	*	8.48189	8.97181	7.73438	1.18184	5.56746e-05	0.000265605	485.91	518.27	182.5	243.4
chr1	68932518	68932719	202	*	3.91193	4.79945	1.17496	2.6402	5.56815e-05	0.000265633	27.56	28.13	2.96	1.56
chr2	173951230	173951666	437	*	6.74734	5.77776	7.32202	-1.43886	5.5708e-05	0.000265753	63.82	45.9	136.69	183.33
chr1	846304	846852	549	*	6.85349	7.3921	5.98424	1.32681	5.57194e-05	0.000265802	150.85	185.1	65.76	60.85
chr6	130340130	130342533	2404	*	10.5374	11.0494	9.73648	1.24688	5.5727e-05	0.000265833	1949.45	2289.29	643.55	1062.54
chr20	55167973	55168211	239	*	5.32668	6.00892	3.98795	1.80127	5.57379e-05	0.000265879	72.52	56.27	18.47	13.26
chr8	2104438	2104653	216	*	4.71815	5.48349	2.98231	2.11298	5.57444e-05	0.000265904	40.61	48.87	10.34	5.46
chr6	161838631	161839153	523	*	8.01732	7.16548	8.54932	-1.30667	5.57468e-05	0.00026591	149.4	137.71	287.42	461.84
chr2	152953786	152955111	1326	*	9.36989	9.88809	8.55343	1.26565	5.57534e-05	0.000265936	934.11	961.03	277.07	474.32
chr21	30663435	30663772	338	*	4.9818	3.25082	5.74628	-2.11223	5.57648e-05	0.000265985	10.15	8.88	47.29	60.07
chr11	102339657	102340405	749	*	6.44887	5.30752	7.07804	-1.61781	5.57713e-05	0.000266011	36.26	42.94	92.36	177.87
chr1	110630741	110631109	369	*	8.26258	8.75655	7.50548	1.19373	5.57804e-05	0.000266048	414.84	450.16	155.9	207.52
chr1	32376579	32376925	347	*	6.00342	4.80024	6.65021	-1.67782	5.57942e-05	0.000266109	26.11	29.62	76.84	124.04
chr2	15724961	15725195	235	*	5.19142	5.89414	3.7665	1.87506	5.58157e-05	0.000266206	47.87	71.08	15.52	11.7
chr8	80820024	80820470	447	*	7.30213	6.41208	7.8485	-1.35143	5.58216e-05	0.000266228	69.62	100.69	197.28	263.68
chr6	145338664	145338986	323	*	6.91485	5.94029	7.49123	-1.44409	5.58315e-05	0.000266269	75.43	47.39	149.99	209.86
chr18	44562702	44562976	275	*	6.10424	6.72062	5.00567	1.5777	5.58338e-05	0.000266275	110.24	100.69	22.9	41.35
chr1	204844439	204844691	253	*	4.68598	5.45842	2.90929	2.1408	5.58397e-05	0.000266294	43.51	44.42	10.34	4.68
chr9	131302944	131303252	309	*	4.8101	2.87047	5.60862	-2.24992	5.58402e-05	0.000266294	8.7	5.92	40.64	56.95
chr2	43187481	43187839	359	*	6.17185	6.76259	5.15437	1.4906	5.5846e-05	0.000266317	95.73	121.42	37.68	33.55
chr12	42611490	42612004	515	*	6.56033	5.5262	7.1565	-1.50775	5.58507e-05	0.000266333	53.67	38.5	115.26	170.07
chr10	101603120	101603348	229	*	5.59116	6.23991	4.38091	1.68396	5.58661e-05	0.000266401	65.27	85.89	22.17	19.5
chr8	126321468	126322507	1040	*	8.82261	7.98039	9.3509	-1.29585	5.58797e-05	0.00026646	205.97	299.12	516.47	789.49
chr10	95812620	95813538	919	*	8.13746	7.29313	8.66656	-1.29799	5.5885e-05	0.00026648	153.75	159.92	311.06	501.63
chr1	175283484	175283821	338	*	5.44575	6.10643	4.19135	1.72733	5.58915e-05	0.000266505	66.72	71.08	16.26	20.28
chr4	79472556	79473468	913	*	8.45189	8.96437	7.64977	1.24873	5.5903e-05	0.000266555	520.72	478.29	155.9	245.74
chr21	34886552	34886887	336	*	5.31774	3.71979	6.05728	-2.01403	5.59045e-05	0.000266556	14.5	11.85	45.81	87.37
chr4	95437228	95437659	432	*	7.19304	6.19925	7.77593	-1.46644	5.59073e-05	0.000266564	53.67	93.29	169.2	269.15
chr12	15409704	15410286	583	*	7.36504	6.43215	7.92692	-1.39863	5.59129e-05	0.000266585	97.18	75.52	183.24	303.47
chr6	14537123	14537873	751	*	7.42199	4.93601	8.28711	-2.53992	5.59202e-05	0.000266609	46.42	14.81	226.09	398.65
chr14	101020428	101020891	464	*	7.40561	7.92018	6.59824	1.25486	5.59209e-05	0.000266609	272.69	211.75	92.36	101.42
chr13	45289842	45290073	232	*	6.36142	5.27917	6.97279	-1.55811	5.59215e-05	0.000266609	39.16	38.5	97.53	153.69
chr14	104822224	104823211	988	*	7.23296	7.75696	6.40177	1.28339	5.59297e-05	0.000266643	201.62	231	73.15	95.96
chr9	97427858	97428153	296	*	5.41236	6.09213	4.08361	1.79097	5.59342e-05	0.000266659	60.92	75.52	21.43	12.48
chr16	26611109	26611356	248	*	4.45125	5.25197	2.49689	2.25714	5.59513e-05	0.000266729	37.71	38.5	7.39	3.9
chr12	78374563	78375051	489	*	5.67681	4.30365	6.36741	-1.83107	5.59513e-05	0.000266729	23.21	16.29	60.59	104.54
chr3	160601255	160601539	285	*	4.83589	5.57458	3.24227	2.01088	5.59733e-05	0.000266828	44.97	50.35	10.34	8.58
chr6	33668214	33668596	383	*	8.1653	8.66554	7.39317	1.21227	5.5979e-05	0.00026685	394.53	417.58	140.38	195.81
chr12	1772050	1772533	484	*	8.06904	8.59197	7.24057	1.28032	5.59909e-05	0.000266901	413.39	358.35	116	186.45
chr2	36575912	36576283	372	*	5.02805	3.35675	5.78168	-2.06925	5.60069e-05	0.000266971	11.6	8.88	55.41	54.61
chr16	11177840	11179504	1665	*	9.98322	9.18864	10.4926	-1.23899	5.60127e-05	0.000266993	558.44	608.6	1107.56	1774.02
chr18	46557090	46557485	396	*	5.53948	4.07574	6.25093	-1.90851	5.60184e-05	0.000267012	15.96	17.77	52.46	99.86
chr11	69831582	69832465	884	*	6.81484	7.37814	5.87793	1.40236	5.60189e-05	0.000267012	163.9	168.81	73.15	44.47
chr20	57926476	57926801	326	*	5.54617	6.19687	4.32882	1.69102	5.60231e-05	0.000267026	65.27	81.44	20.69	19.5
chr4	39624149	39624472	324	*	6.17016	5.04305	6.79512	-1.60331	5.60343e-05	0.000267068	33.36	32.58	87.93	134.18
chr5	153276320	153276616	297	*	6.17016	5.04305	6.79512	-1.60331	5.60343e-05	0.000267068	33.36	32.58	87.93	134.18
chr15	48581890	48582133	244	*	4.967	5.72311	3.2823	2.07465	5.60422e-05	0.000267101	46.42	59.23	14.78	4.68
chr18	20774167	20774648	482	*	6.7784	7.32434	5.88953	1.35034	5.60441e-05	0.000267104	179.86	140.67	56.15	62.41
chr8	10191853	10192786	934	*	9.99601	10.487	9.24599	1.18472	5.6047e-05	0.000267112	1391.02	1479.3	494.3	720.06
chr20	45557188	45557605	418	*	7.36462	7.88632	6.53931	1.27667	5.60486e-05	0.000267114	243.68	229.52	77.58	108.44
chr9	96605753	96605968	216	*	4.04969	4.9109	1.60312	2.52259	5.6078e-05	0.000267248	26.11	34.06	2.96	3.12
chr7	139577588	139577817	230	*	5.34218	6.04039	3.93676	1.86364	5.6087e-05	0.000267286	78.33	53.31	10.34	20.28
chr20	52197218	52197453	236	*	5.93318	6.57091	4.76222	1.64956	5.60907e-05	0.000267298	113.14	77	19.95	34.33
chr10	123774153	123774396	244	*	4.88262	5.61962	3.29752	2.00377	5.60934e-05	0.000267303	42.06	56.27	11.08	8.58
chr2	127622495	127622764	270	*	5.04077	5.7861	3.41327	2.03777	5.60941e-05	0.000267303	33.36	77	9.61	11.7
chr12	127600442	127600622	181	*	3.91265	4.80024	1.17496	2.63976	5.61096e-05	0.000267365	26.11	29.62	2.96	1.56
chr5	32134150	32134327	178	*	3.91265	4.80024	1.17496	2.63976	5.61096e-05	0.000267365	26.11	29.62	2.96	1.56
chr5	42949417	42949718	302	*	8.58156	9.09165	7.78535	1.24143	5.61125e-05	0.000267374	504.77	586.39	173.63	267.59
chr11	87156026	87156449	424	*	6.88582	5.87047	7.47586	-1.48787	5.61191e-05	0.000267399	69.62	47.39	134.47	221.56
chr10	80512011	80512264	254	*	6.71111	7.2923	5.7224	1.46239	5.61251e-05	0.000267422	162.45	151.04	36.94	68.65
chr6	166975167	166975787	621	*	9.18963	8.41629	9.69037	-1.21316	5.61288e-05	0.000267434	324.91	358.35	668.67	983.75
chr5	92354221	92354530	310	*	5.42085	3.94597	6.13475	-1.91825	5.61419e-05	0.000267491	13.05	17.77	53.94	86.59
chr7	50517477	50518707	1231	*	10.4073	10.9078	9.63465	1.21257	5.61477e-05	0.000267513	1926.24	1916.14	616.21	973.61
chr7	65983183	65984053	871	*	7.14411	7.67698	6.28997	1.30872	5.61512e-05	0.000267524	184.21	225.08	89.4	67.09
chr1	55942488	55942682	195	*	4.74941	2.55153	5.58295	-2.39932	5.61546e-05	0.000267535	5.8	5.92	29.55	66.31
chr1	162875932	162876184	253	*	5.68167	6.31848	4.51393	1.6453	5.61582e-05	0.000267546	85.58	74.04	19.95	25.74
chr9	118832538	118833117	580	*	7.28255	6.30807	7.8589	-1.44499	5.61595e-05	0.000267547	69.62	88.85	165.51	298.79
chr3	36825908	36826256	349	*	6.15048	6.76058	5.07232	1.55666	5.6174e-05	0.000267611	110.24	106.62	24.38	42.91
chr12	89453841	89454376	536	*	6.24742	5.13525	6.86792	-1.58806	5.61941e-05	0.000267701	37.71	32.58	91.62	141.98
chr22	27042208	27042496	289	*	7.48046	6.61695	8.0169	-1.32009	5.62047e-05	0.000267746	101.53	94.77	209.1	308.93
chr11	17043041	17043582	542	*	6.22605	5.01502	6.87501	-1.68605	5.62087e-05	0.000267759	23.21	41.46	84.97	149.79
chr2	238252309	238252549	241	*	4.50445	2.13151	5.35801	-2.48657	5.62114e-05	0.000267766	5.8	2.96	39.9	42.13
chr6	134356796	134357211	416	*	6.06456	6.66135	5.02847	1.51068	5.6218e-05	0.000267792	91.38	111.06	32.51	32.77
chr6	108449051	108449380	330	*	7.24841	7.77069	6.4216	1.27832	5.62239e-05	0.000267812	216.12	220.64	73.15	98.3
chr7	26582136	26582544	409	*	5.99573	6.63482	4.81997	1.65382	5.62246e-05	0.000267812	126.19	72.56	22.17	34.33
chr22	30037125	30038001	877	*	8.34736	7.50225	8.87676	-1.29919	5.62259e-05	0.000267813	150.85	211.75	375.34	564.82
chr4	141592663	141592952	290	*	4.6001	2.14145	5.46252	-2.52853	5.62731e-05	0.000268032	2.9	5.92	27.34	60.85
chr2	223183599	223185499	1901	*	10.767	11.2597	10.0131	1.18946	5.62768e-05	0.000268044	2368.64	2535.1	821.62	1245.09
chr5	171845084	171845826	743	*	10.3237	9.57866	10.8126	-1.17833	5.62784e-05	0.000268046	725.24	804.07	1483.64	2113.38
chr2	25532222	25532592	371	*	6.82638	7.3667	5.95257	1.33253	5.62849e-05	0.000268071	147.95	182.14	59.11	64.75
chr22	24763829	24764286	458	*	5.32438	3.72641	6.06393	-2.01614	5.62945e-05	0.000268111	8.7	17.77	48.77	85.03
chr8	35623390	35623651	262	*	4.61271	5.38363	2.84485	2.13695	5.62983e-05	0.000268119	43.51	39.98	8.13	6.24
chrX	50624128	50624338	211	*	3.9112	4.79867	1.17496	2.63904	5.62985e-05	0.000268119	29.01	26.65	2.96	1.56
chr15	60289250	60289613	364	*	5.40962	6.08828	4.08536	1.7878	5.63053e-05	0.000268146	78.33	57.75	20.69	13.26
chr3	138161248	138161514	267	*	6.09402	6.69875	5.03303	1.53812	5.63166e-05	0.000268194	120.39	87.37	28.82	36.67
chr1	118107280	118108117	838	*	6.40735	5.33316	7.01622	-1.54991	5.63237e-05	0.000268222	39.16	41.46	99.75	159.15
chr10	102507686	102507884	199	*	6.33361	6.95969	5.20271	1.61033	5.63328e-05	0.00026826	133.44	115.5	22.17	51.49
chr8	17665904	17666430	527	*	5.52291	4.19598	6.20223	-1.79219	5.63343e-05	0.000268261	17.41	19.25	73.15	74.11
chr6	28180029	28181097	1069	*	9.4467	9.95836	8.64659	1.24588	5.63413e-05	0.000268286	871.74	1117.99	315.5	486.02
chr22	28386872	28387296	425	*	5.94814	6.56218	4.85722	1.56914	5.63417e-05	0.000268286	97.18	91.81	23.64	34.33
chr13	43395511	43395926	416	*	7.97082	7.03676	8.53312	-1.40051	5.63449e-05	0.000268295	117.49	145.12	255.65	485.24
chr18	11497622	11497926	305	*	8.13156	7.29146	8.65903	-1.29276	5.63518e-05	0.000268317	171.16	142.16	316.97	491.48
chr13	40450407	40450847	441	*	8.40894	7.57516	8.93396	-1.28571	5.63518e-05	0.000268317	172.61	208.79	379.04	599.14
chr7	140858320	140858772	453	*	7.47588	6.57619	8.02579	-1.36212	5.63568e-05	0.000268331	79.78	111.06	207.62	313.61
chr14	52578304	52578680	377	*	7.14268	7.72888	6.13898	1.47786	5.63572e-05	0.000268331	175.51	248.77	46.55	94.4
chr12	69231888	69232183	296	*	4.73821	2.55525	5.56991	-2.39231	5.63715e-05	0.000268393	4.35	7.4	31.03	63.97
chr2	9921133	9921857	725	*	9.02837	8.24867	9.53173	-1.22084	5.63831e-05	0.000268443	297.35	310.96	592.57	887.79
chr13	50607877	50608237	361	*	4.62929	2.36101	5.4712	-2.43652	5.63886e-05	0.000268464	4.35	5.92	31.77	56.95
chr8	28636524	28636725	202	*	5.38243	6.06178	4.05541	1.79011	5.63946e-05	0.000268487	55.12	78.48	19.21	14.04
chr22	45148318	45148906	589	*	5.88588	6.52857	4.69737	1.66119	5.63992e-05	0.000268503	92.83	91.81	34.73	17.16
chr15	79557568	79557827	260	*	5.08837	5.83808	3.43794	2.04923	5.64006e-05	0.000268504	52.22	62.19	16.99	4.68
chr2	180133062	180133519	458	*	8.24125	7.40528	8.76711	-1.28839	5.64083e-05	0.000268535	145.05	193.98	350.22	521.13
chr3	48256499	48257969	1471	*	8.14034	7.33411	8.65447	-1.25298	5.64196e-05	0.000268583	146.5	176.21	334.71	471.2
chr15	92978283	92978594	312	*	5.19532	5.9289	3.62718	1.9875	5.64218e-05	0.000268588	50.77	71.08	18.47	6.24
chr2	173749153	173749414	262	*	4.34789	1.1215	5.26869	-2.79136	5.6443e-05	0.000268683	4.35	0	30.29	46.81
chr18	12766938	12767496	559	*	5.96333	6.57458	4.88147	1.55675	5.64451e-05	0.000268688	89.93	100.69	33.99	24.96
chr12	32021861	32022289	429	*	6.15152	5.01028	6.78065	-1.61707	5.64501e-05	0.000268706	33.36	31.1	85.71	134.18
chr1	113541336	113541857	522	*	6.57087	5.61739	7.13998	-1.42186	5.64515e-05	0.000268707	49.32	48.87	131.52	150.57
chr6	133284150	133284430	281	*	7.02334	7.5913	6.0732	1.41986	5.64536e-05	0.000268711	179.86	205.83	47.29	87.37
chr6	2498577	2498878	302	*	5.13334	5.85247	3.63439	1.93484	5.64714e-05	0.00026879	68.17	47.39	16.26	8.58
chr4	160685548	160685815	268	*	5.16172	5.8555	3.77522	1.84474	5.6484e-05	0.000268845	56.57	59.23	12.56	14.82
chr3	39316606	39316931	326	*	7.04002	6.05981	7.61832	-1.45087	5.64875e-05	0.000268855	63.82	69.6	143.34	249.64
chr17	55977256	55977521	266	*	7.17803	7.72083	6.29759	1.34125	5.64885e-05	0.000268855	217.57	204.35	60.59	96.74
chr6	20197581	20197837	257	*	5.33042	3.87196	6.04069	-1.90365	5.64937e-05	0.000268874	15.96	13.33	59.11	72.55
chr6	88585598	88585839	242	*	4.8839	5.61873	3.30958	1.99863	5.64966e-05	0.000268882	44.97	53.31	8.13	11.7
chr12	22487598	22489050	1453	*	8.99591	9.50821	8.1942	1.24791	5.65043e-05	0.000268913	670.12	786.3	225.35	360.42
chr11	130083012	130083518	507	*	7.83914	8.3616	7.01186	1.27889	5.65087e-05	0.000268928	336.51	321.33	99.75	158.37
chr11	116601912	116602304	393	*	6.45078	7.02458	5.48377	1.43707	5.65481e-05	0.00026911	152.3	108.1	45.81	43.69
chr11	76793706	76794305	600	*	7.70163	8.19605	6.94345	1.19467	5.65545e-05	0.000269135	277.04	309.48	118.22	127.94
chr10	95127603	95127826	224	*	4.86277	5.62006	3.17166	2.07978	5.65704e-05	0.000269201	40.61	57.75	12.56	5.46
chr2	131591660	131592171	512	*	7.08178	7.63143	6.18281	1.36129	5.65707e-05	0.000269201	155.2	241.37	66.5	78.79
chr11	96203767	96204031	265	*	4.82418	5.57366	3.17496	2.05019	5.65842e-05	0.000269259	47.87	47.39	11.82	6.24
chr10	92702780	92703084	305	*	4.4925	1.87047	5.37029	-2.59565	5.65885e-05	0.000269274	4.35	2.96	27.34	55.39
chr19	49470878	49471229	352	*	7.51428	6.69013	8.03551	-1.27392	5.6594e-05	0.00026929	108.79	97.73	228.31	296.45
chr14	34960470	34960886	417	*	5.29741	5.97987	3.9578	1.80225	5.65952e-05	0.00026929	53.67	72.56	16.26	14.82
chr20	43590657	43590906	250	*	7.60805	8.15113	6.72687	1.34195	5.65954e-05	0.00026929	287.2	281.35	76.1	135.74
chr16	71187615	71188093	479	*	5.80838	4.55618	6.46848	-1.72545	5.66076e-05	0.000269342	15.96	31.1	83.49	93.62
chr20	56323390	56324414	1025	*	9.89892	10.4107	9.09859	1.24612	5.6618e-05	0.000269386	1311.24	1411.19	413.03	683.4
chr11	65286625	65286943	319	*	5.23052	5.92459	3.84277	1.84334	5.66222e-05	0.0002694	68.17	53.31	16.99	11.7
chr16	75406195	75406456	262	*	5.16958	3.55525	5.91235	-2.02823	5.66283e-05	0.000269424	8.7	14.81	50.24	70.21
chr5	38465264	38465542	279	*	6.6105	5.54686	7.21607	-1.5379	5.66306e-05	0.000269429	60.92	32.58	123.39	173.97
chr13	99022869	99023806	938	*	9.22421	8.41021	9.74144	-1.26218	5.66317e-05	0.000269429	320.56	359.83	650.2	1061.76
chr9	79234611	79234891	281	*	6.46328	5.36367	7.07998	-1.57716	5.66469e-05	0.000269495	27.56	54.79	113.79	156.81
chr7	133838326	133838670	345	*	4.94127	3.13649	5.71845	-2.16272	5.66528e-05	0.000269518	8.7	8.88	42.12	63.19
chr5	107096553	107096847	295	*	5.68908	4.41002	6.35623	-1.74844	5.66573e-05	0.000269534	20.31	22.21	69.45	94.4
chr4	87839724	87840326	603	*	7.94349	7.04586	8.49265	-1.3597	5.6659e-05	0.000269536	108.79	155.48	273.38	447.02
chr2	201307041	201307542	502	*	7.94627	7.15847	8.45295	-1.23051	5.66608e-05	0.000269539	145.05	140.67	302.2	398.65
chr3	34065941	34066512	572	*	5.85939	4.68209	6.49893	-1.65338	5.66664e-05	0.00026956	23.21	28.13	85.71	95.18
chr8	74044266	74044497	232	*	5.00548	3.14393	5.79192	-2.20276	5.66746e-05	0.000269593	4.35	13.33	41.38	69.43
chr4	94306192	94306413	222	*	4.52364	5.30586	2.68828	2.18334	5.66784e-05	0.000269602	40.61	38.5	6.65	6.24
chr22	28281189	28281407	219	*	4.60193	2.36526	5.44013	-2.42161	5.66805e-05	0.000269602	2.9	7.4	37.68	49.15
chr12	15599809	15600144	336	*	5.66815	6.56402	2.82398	2.67774	5.66808e-05	0.000269602	85.58	103.65	11.82	2.34
chr18	10036452	10036779	328	*	6.39688	5.30365	7.01163	-1.56843	5.66812e-05	0.000269602	46.42	32.58	100.49	157.59
chr2	235453499	235453932	434	*	7.09963	7.62249	6.27135	1.27986	5.66851e-05	0.000269615	201.62	192.5	69.45	85.03
chrX	105421151	105421405	255	*	5.47569	6.15005	4.16851	1.77713	5.66924e-05	0.000269644	76.88	65.15	12.56	23.4
chr3	172517068	172517315	248	*	4.64046	2.36526	5.48317	-2.44101	5.66985e-05	0.000269662	2.9	7.4	32.51	56.95
chr8	130929129	130929422	294	*	4.64046	2.36526	5.48317	-2.44101	5.66985e-05	0.000269662	2.9	7.4	32.51	56.95
chr13	25823241	25823649	409	*	6.93083	5.9632	7.50484	-1.43768	5.67106e-05	0.000269714	52.22	72.56	144.82	218.44
chr1	197450205	197450660	456	*	7.60588	8.13347	6.76548	1.29433	5.67142e-05	0.000269725	263.99	297.64	84.97	132.62
chr17	40215702	40216115	414	*	6.72085	7.29854	5.74245	1.45107	5.67199e-05	0.000269747	168.26	146.6	38.42	68.65
chr12	6267436	6267836	401	*	5.26487	5.97779	3.79445	1.91015	5.6724e-05	0.000269757	62.37	63.67	19.95	7.8
chr5	36683843	36684663	821	*	9.92721	9.14159	10.433	-1.22801	5.67245e-05	0.000269757	578.74	550.85	1074.31	1690.55
chr16	83738274	83738586	313	*	5.13365	3.54966	5.87042	-2.00343	5.6726e-05	0.000269759	13.05	10.37	56.15	60.85
chr5	157167388	157167553	166	*	6.08035	6.70169	4.96535	1.58925	5.67354e-05	0.000269798	100.08	108.1	40.64	21.84
chr15	40322349	40322921	573	*	6.38526	6.96004	5.41537	1.44126	5.67442e-05	0.000269834	130.54	118.46	36.2	49.15
chr12	71576832	71577136	305	*	5.02632	5.74033	3.55098	1.9169	5.67519e-05	0.000269865	56.57	50.35	13.3	10.14
chr12	113917739	113918209	471	*	6.63051	7.19628	5.6866	1.41268	5.67618e-05	0.000269906	136.35	156.96	41.38	61.63
chr2	206438813	206439115	303	*	5.08924	3.25997	5.87046	-2.18152	5.67644e-05	0.000269913	4.35	14.81	42.12	74.89
chr4	157809901	157810301	401	*	7.09257	6.0291	7.69808	-1.53908	5.6769e-05	0.000269929	56.57	74.04	134.47	280.85
chr19	55885488	55886137	650	*	9.90533	9.14028	10.4026	-1.20294	5.67741e-05	0.000269948	556.99	571.58	1085.39	1621.9
chr12	19462681	19462987	307	*	5.09548	3.35675	5.86133	-2.11628	5.67879e-05	0.000270008	11.6	8.88	41.38	74.89
chr11	106567816	106568183	368	*	6.56749	5.41515	7.19986	-1.62962	5.68025e-05	0.000270072	26.11	59.23	113.05	180.99
chr8	101668912	101669315	404	*	7.5983	6.63066	8.17231	-1.43753	5.68062e-05	0.000270084	82.68	115.5	201.71	375.24
chr17	28243439	28243674	236	*	4.77603	5.52715	3.11814	2.0578	5.68256e-05	0.00027017	50.77	41.46	10.34	7.02
chr4	26046210	26046455	246	*	6.14499	6.77519	5.0001	1.62187	5.68285e-05	0.000270178	75.43	143.64	27.34	36.67
chr11	75276074	75276893	820	*	9.86316	9.10687	10.3568	-1.19219	5.68302e-05	0.00027018	517.82	584.91	1078.74	1543.88
chr4	7443049	7443315	267	*	5.21969	5.95863	3.62477	2.00797	5.68396e-05	0.00027022	71.07	53.31	19.21	5.46
chr14	60195708	60195975	268	*	4.64186	5.4329	2.75111	2.21452	5.68466e-05	0.000270247	46.42	39.98	10.34	3.12
chr6	28746442	28746738	297	*	4.39241	5.19717	2.41048	2.27652	5.68671e-05	0.000270339	31.91	41.46	5.17	5.46
chr8	109205798	109206278	481	*	6.8435	5.87047	7.41936	-1.44228	5.68704e-05	0.000270349	69.62	47.39	141.86	200.49
chr5	147893980	147894168	189	*	4.08076	4.94313	1.62259	2.53161	5.68769e-05	0.000270374	31.91	29.62	1.48	4.68
chr9	123917086	123917359	274	*	5.04793	5.77855	3.49425	1.97719	5.68811e-05	0.000270389	60.92	48.87	15.52	7.02
chr18	11175331	11175626	296	*	6.29142	5.24967	6.89003	-1.51576	5.69094e-05	0.000270515	43.51	32.58	110.83	126.38
chr2	118947464	118947728	265	*	5.92562	3.55896	6.77851	-2.48525	5.69101e-05	0.000270515	5.8	17.77	77.58	141.98
chr4	154324892	154325276	385	*	6.08479	4.79552	6.75458	-1.75611	5.69149e-05	0.000270528	34.81	20.73	72.41	143.54
chr20	34972812	34973433	622	*	6.88416	7.42367	6.01251	1.32978	5.69153e-05	0.000270528	149.4	193.98	62.8	66.31
chr1	9258681	9259041	361	*	7.91767	8.47457	6.99875	1.38452	5.69268e-05	0.000270577	323.46	387.97	85.71	170.07
chr12	26317010	26317374	365	*	4.69745	5.45842	2.98608	2.09596	5.69333e-05	0.000270602	43.51	44.42	9.61	6.24
chr12	2359800	2360331	532	*	7.94134	8.46201	7.11865	1.27327	5.69636e-05	0.000270741	335.06	370.2	107.87	170.07
chr3	50249382	50249934	553	*	7.45101	6.57642	7.99163	-1.33348	5.69698e-05	0.00027076	78.33	112.54	216.49	292.55
chr6	132550144	132550396	253	*	4.39036	1.53654	5.28696	-2.67899	5.697e-05	0.00027076	5.8	0	40.64	37.45
chr2	121176578	121177074	497	*	6.47191	7.03676	5.53064	1.40788	5.69787e-05	0.000270796	117.49	145.12	48.77	43.69
chr10	89946065	89946512	448	*	7.67041	6.72373	8.23715	-1.4145	5.69883e-05	0.000270834	88.48	122.91	215.75	387.73
chr1	88260621	88261298	678	*	7.34313	7.88789	6.45744	1.34701	5.69892e-05	0.000270834	219.02	254.7	65.76	110
chr3	118803423	118803876	454	*	5.16111	5.85474	3.77522	1.8441	5.70103e-05	0.000270929	59.47	56.27	12.56	14.82
chr9	140580067	140580814	748	*	7.12213	6.10865	7.71156	-1.48688	5.70149e-05	0.000270945	56.57	81.44	148.51	270.71
chrX	102793493	102793993	501	*	5.27206	3.54779	6.03534	-2.10538	5.70183e-05	0.000270956	14.5	8.88	39.9	91.28
chr17	37387989	37388775	787	*	8.53558	9.04139	7.74988	1.22867	5.702e-05	0.000270958	520.72	533.08	169.94	260.56
chrX	34382068	34382294	227	*	4.41348	1.56636	5.30958	-2.68354	5.7031e-05	0.000271005	0	5.92	32.51	46.81
chr10	127167674	127167909	236	*	4.48677	5.27748	2.59821	2.21722	5.70417e-05	0.00027105	43.51	34.06	6.65	5.46
chr17	45879547	45880263	717	*	7.58574	8.08347	6.81966	1.20399	5.70451e-05	0.00027106	258.19	284.31	117.48	108.44
chr20	36227783	36228060	278	*	4.8295	5.57687	3.19135	2.04563	5.70584e-05	0.000271114	37.71	57.75	8.13	10.14
chr3	57724549	57724868	320	*	5.4986	6.1519	4.2717	1.69942	5.70589e-05	0.000271114	68.17	74.04	20.69	17.94
chr20	46187519	46187902	384	*	5.77476	4.4614	6.45069	-1.77991	5.7062e-05	0.000271123	17.41	26.65	66.5	108.44
chr5	95656977	95657595	619	*	6.41944	5.35835	7.0242	-1.53602	5.7065e-05	0.000271132	42.06	39.98	101.96	158.37
chr13	30020260	30020487	228	*	4.60325	5.38677	2.75992	2.18513	5.70672e-05	0.000271137	34.81	48.87	8.87	4.68
chr18	77006535	77006925	391	*	9.02056	9.53502	8.21349	1.25435	5.70684e-05	0.000271137	780.36	703.37	223.88	369.78
chr10	19777841	19778173	333	*	6.30528	6.88105	5.33252	1.44376	5.70867e-05	0.000271215	127.64	108.1	37.68	42.91
chr12	20150988	20151288	301	*	4.79323	2.71314	5.61167	-2.33095	5.70872e-05	0.000271215	10.15	2.96	36.94	60.85
chr16	54502877	54503609	733	*	6.35079	5.28085	6.95833	-1.54575	5.71008e-05	0.000271274	34.81	42.94	100.49	148.23
chr18	14074282	14074489	208	*	4.31479	5.14021	2.18154	2.36213	5.71354e-05	0.000271432	26.11	44.42	5.17	3.9
chr8	133663693	133664008	316	*	5.93689	6.56633	4.79456	1.61879	5.71615e-05	0.00027155	71.07	118.46	25.86	29.65
chr10	116386663	116386917	255	*	5.9055	4.64424	6.56799	-1.73347	5.71714e-05	0.000271592	15.96	34.06	80.54	109.22
chr10	60368039	60368518	480	*	6.01956	4.83731	6.66049	-1.6572	5.71851e-05	0.000271652	27.56	29.62	79.06	123.26
chr17	36377026	36377300	275	*	5.29809	5.97883	3.96544	1.79799	5.71964e-05	0.000271699	58.02	68.12	13.3	17.94
chr8	41327175	41327536	362	*	5.11614	5.82005	3.68597	1.87942	5.71994e-05	0.000271708	49.32	63.67	14.04	11.7
chr19	50279663	50280005	343	*	5.4162	6.10167	4.06433	1.81483	5.72169e-05	0.000271782	88.48	48.87	15.52	17.94
chr4	84188317	84188963	647	*	7.50889	6.62845	8.0517	-1.33957	5.72173e-05	0.000271782	97.18	100.69	206.14	324.54
chr6	125445430	125445681	252	*	4.94936	5.67868	3.40205	1.97381	5.72235e-05	0.000271804	58.02	44.42	12.56	8.58
chr9	18452265	18452708	444	*	7.39461	4.18521	8.31444	-2.78823	5.72244e-05	0.000271804	30.46	5.92	235.7	400.99
chr12	108873559	108873785	227	*	4.49101	5.28085	2.60801	2.21574	5.72328e-05	0.000271838	34.81	42.94	5.17	7.02
chr15	38828415	38828978	564	*	7.08999	6.09181	7.67435	-1.4702	5.72495e-05	0.000271912	62.37	74.04	144.08	264.47
chr15	73557880	73558219	340	*	6.10449	6.71108	5.03757	1.54461	5.72507e-05	0.000271912	105.89	103.65	25.12	40.57
chr5	16900328	16900607	280	*	5.19539	3.55339	5.9435	-2.0476	5.72781e-05	0.000272036	10.15	13.33	45.07	78.01
chrX	109179391	109179707	317	*	5.88071	4.59908	6.54853	-1.75119	5.72812e-05	0.000272045	18.86	29.62	70.19	117.02
chr8	26986070	26986540	471	*	4.96103	5.68124	3.45704	1.94021	5.72862e-05	0.000272063	49.32	53.31	11.82	10.14
chr17	25850785	25851070	286	*	5.10429	5.81657	3.63679	1.90924	5.72991e-05	0.000272119	62.37	50.35	15.52	9.36
chr2	70042919	70043207	289	*	5.6722	6.30779	4.5087	1.63915	5.73057e-05	0.000272144	71.07	87.37	22.9	22.62
chr7	47258151	47259020	870	*	8.67034	7.81812	9.20248	-1.30704	5.73092e-05	0.000272153	226.28	225.08	427.8	750.49
chr7	27960681	27961129	449	*	8.21483	7.3071	8.76768	-1.37075	5.73098e-05	0.000272153	149.4	167.33	302.2	569.5
chr10	7660311	7660690	380	*	5.65741	4.25082	6.3559	-1.85958	5.73149e-05	0.000272171	20.31	17.77	56.15	107.66
chr11	45376835	45377265	431	*	5.95893	6.5716	4.87245	1.56381	5.73247e-05	0.000272212	108.79	81.44	26.6	31.99
chr15	81531564	81531841	278	*	5.88181	4.72145	6.5165	-1.6363	5.73356e-05	0.000272258	26.11	26.65	87.93	95.18
chr1	236782718	236783140	423	*	5.8016	6.42278	4.68712	1.59024	5.73445e-05	0.000272294	79.78	91.81	27.34	24.18
chr17	42636188	42636817	630	*	8.55403	9.0454	7.80309	1.18594	5.7352e-05	0.00027232	522.17	534.56	187.67	259
chr5	149998654	149999398	745	*	10.1105	10.5904	9.38623	1.15235	5.73523e-05	0.00027232	1531.71	1551.86	565.23	773.11
chr17	39775185	39775440	256	*	5.05368	5.76219	3.60312	1.89761	5.73576e-05	0.00027234	49.32	59.23	11.82	12.48
chr17	8129775	8130421	647	*	10.356	10.8605	9.57354	1.22435	5.73666e-05	0.000272377	1688.37	2030.16	595.53	928.36
chr11	30982017	30982257	241	*	4.78746	5.57779	2.90134	2.21062	5.73749e-05	0.00027241	34.81	60.71	11.82	3.12
chr7	20578913	20579149	237	*	5.04117	5.75896	3.54844	1.93021	5.7385e-05	0.000272453	60.92	47.39	14.04	9.36
chr12	77406941	77407220	280	*	4.89856	3.01231	5.68891	-2.21616	5.7389e-05	0.000272466	7.25	8.88	38.42	64.75
chr2	231565166	231565654	489	*	6.33224	5.1924	6.96096	-1.61479	5.73997e-05	0.000272511	43.51	29.62	92.36	156.81
chr8	26308654	26309447	794	*	10.5554	11.0408	9.81855	1.16813	5.74204e-05	0.000272602	2027.78	2185.64	741.08	1064.88
chrX	23401523	23401896	374	*	5.88823	6.51934	4.74022	1.62586	5.74223e-05	0.000272602	78.33	105.14	20.69	32.77
chr10	74825288	74825565	278	*	4.94726	3.01502	5.74467	-2.24601	5.74224e-05	0.000272602	5.8	10.37	35.47	71.77
chr18	46422883	46423665	783	*	7.89814	8.40552	7.10859	1.23347	5.74262e-05	0.000272614	355.37	322.81	114.52	161.49
chr14	65272978	65273660	683	*	9.37534	9.89948	8.54378	1.28332	5.74295e-05	0.000272624	923.96	986.2	268.95	477.44
chr2	163747254	163747575	322	*	5.75486	6.40951	4.52302	1.70772	5.74399e-05	0.000272667	84.13	85.89	14.78	31.21
chr7	43158861	43159345	485	*	7.60796	6.70379	8.15951	-1.36703	5.74419e-05	0.000272671	85.58	122.91	223.14	348.72
chr10	1663086	1663316	231	*	4.68513	5.45742	2.90929	2.13919	5.74754e-05	0.000272819	46.42	41.46	10.34	4.68
chr15	66357215	66357497	283	*	4.68513	5.45742	2.90929	2.13919	5.74754e-05	0.000272819	46.42	41.46	10.34	4.68
chr3	147754275	147754607	333	*	5.57065	6.226	4.33621	1.70833	5.74794e-05	0.000272832	63.82	85.89	16.99	23.4
chr12	783577	783973	397	*	5.32863	6.00858	3.99917	1.79528	5.74881e-05	0.000272868	73.97	54.79	14.04	17.94
chr16	2041833	2042644	812	*	9.65948	10.182	8.83212	1.27829	5.74983e-05	0.000272911	1135.73	1187.59	329.53	581.98
chr3	173381497	173381863	367	*	4.99026	5.72393	3.42163	1.99468	5.75152e-05	0.000272985	43.51	62.19	7.39	14.04
chr7	140049943	140050149	207	*	4.84063	5.59321	3.17496	2.0621	5.75209e-05	0.000273006	56.57	39.98	11.82	6.24
chr3	196126477	196126881	405	*	7.26542	6.27973	7.84558	-1.45655	5.75299e-05	0.000273043	75.43	79.96	158.12	301.91
chr6	128882145	128882703	559	*	6.02111	4.87196	6.65255	-1.62442	5.75383e-05	0.000273077	31.91	26.65	84.97	116.24
chr16	1093014	1093255	242	*	5.71504	6.36234	4.51001	1.6791	5.75456e-05	0.000273106	62.37	102.17	22.17	23.4
chr9	131380467	131380801	335	*	5.80009	6.4614	4.54334	1.72487	5.7548e-05	0.000273112	69.62	106.62	31.03	15.6
chr15	66088994	66089194	201	*	6.63371	5.6403	7.21647	-1.46521	5.75536e-05	0.000273133	44.97	54.79	121.91	175.53
chr17	66655148	66655436	289	*	4.7345	5.50139	2.98983	2.12065	5.75583e-05	0.00027315	58.02	32.58	8.87	7.02
chr10	30100613	30101408	796	*	9.04437	8.27685	9.54269	-1.20589	5.75636e-05	0.000273169	290.1	330.22	614	877.65
chr3	177143885	177144686	802	*	5.76053	4.30917	6.46922	-1.8981	5.75692e-05	0.00027319	15.96	23.69	53.94	123.26
chr12	64783911	64784715	805	*	8.77593	9.28194	7.98978	1.22905	5.75777e-05	0.000273224	583.1	661.91	200.23	308.15
chr3	195550937	195551251	315	*	4.96629	5.70022	3.39641	1.9896	5.75959e-05	0.000273305	55.12	48.87	14.04	7.02
chr2	19985229	19985900	672	*	6.47159	5.48349	7.05256	-1.45971	5.76133e-05	0.000273382	40.61	48.87	121.17	144.32
chr11	35346277	35346851	575	*	7.05483	6.15159	7.60604	-1.36549	5.76187e-05	0.000273402	69.62	72.56	161.07	228.58
chr18	32185310	32185758	449	*	5.65454	4.30917	6.33842	-1.80808	5.76263e-05	0.000273432	15.96	23.69	63.54	98.3
chr19	14376268	14376919	652	*	5.91665	6.53023	4.82723	1.56454	5.76306e-05	0.000273447	82.68	102.17	31.03	25.74
chr1	108656101	108656449	349	*	5.72893	4.41105	6.40599	-1.78324	5.76321e-05	0.000273448	18.86	23.69	64.28	105.32
chr13	79870094	79870346	253	*	5.09168	5.80063	3.63918	1.89689	5.76349e-05	0.000273456	50.77	60.71	14.78	10.14
chr19	29776829	29777152	324	*	5.73629	6.38729	4.51783	1.69362	5.76558e-05	0.000273549	66.72	100.69	17.73	28.08
chr7	20259101	20259765	665	*	8.4188	7.62779	8.92679	-1.23427	5.7666e-05	0.000273592	203.07	192.5	396.03	577.3
chr2	102432415	102432951	537	*	5.89029	4.67697	6.53989	-1.68634	5.76752e-05	0.00027363	31.91	19.25	104.18	81.91
chr15	61327012	61327547	536	*	6.64693	5.51053	7.27464	-1.61337	5.76773e-05	0.000273634	30.46	60.71	112.31	197.37
chr17	6726267	6726793	527	*	6.85677	5.8154	7.45526	-1.5149	5.76787e-05	0.000273635	66.72	45.9	127.08	223.9
chr21	22127013	22127373	361	*	5.1042	3.46338	5.85208	-2.04818	5.76845e-05	0.000273657	7.25	14.81	54.68	60.85
chr2	161933829	161934232	404	*	6.20658	6.78884	5.21463	1.46336	5.76989e-05	0.00027372	117.49	103.65	39.16	35.11
chr6	123043963	123044266	304	*	5.90705	6.51767	4.82723	1.55488	5.77082e-05	0.000273758	88.48	94.77	31.03	25.74
chr13	100903499	100903775	277	*	4.4779	0	5.4779	-2.92074	5.77115e-05	0.000273768	0	0	24.38	64.75
chr11	117799621	117800289	669	*	5.58202	6.2373	4.34781	1.70475	5.77177e-05	0.000273792	78.33	72.56	25.12	15.6
chr13	77090058	77090531	474	*	8.48569	7.58722	9.03515	-1.3604	5.77459e-05	0.00027392	161	223.6	377.56	671.69
chr17	43430457	43430687	231	*	4.67001	5.43695	2.92505	2.12129	5.77488e-05	0.000273928	34.81	51.83	7.39	7.8
chr14	54367183	54367684	502	*	8.43556	7.57538	8.97073	-1.31638	5.77547e-05	0.00027395	169.71	211.75	373.87	629.57
chr16	73332493	73332834	342	*	5.12793	3.45144	5.88253	-2.06995	5.77605e-05	0.000273972	15.96	5.92	52.46	65.53
chr10	5661357	5661619	263	*	6.39749	6.96109	5.45975	1.40435	5.77656e-05	0.00027399	121.84	127.35	44.33	43.69
chr15	39425375	39425806	432	*	7.98913	7.1077	8.5323	-1.34089	5.77688e-05	0.000274	121.84	154	277.07	463.4
chr1	156391040	156391771	732	*	9.05108	9.54147	8.30247	1.18293	5.77795e-05	0.000274045	745.55	744.83	260.08	371.34
chr12	94997328	94997535	208	*	4.06884	4.94739	1.4382	2.60455	5.77852e-05	0.000274066	23.21	38.5	0.74	4.68
chr7	73016045	73016440	396	*	5.56058	6.20841	4.35365	1.68047	5.77935e-05	0.000274098	79.78	68.12	22.17	18.72
chr13	112126832	112127302	471	*	6.81299	7.3663	5.90397	1.37335	5.77944e-05	0.000274098	152.3	177.69	48.77	70.99
chr4	88439313	88439550	238	*	4.60454	2.36101	5.44355	-2.4224	5.78077e-05	0.000274155	4.35	5.92	33.99	53.05
chr2	45972404	45972613	210	*	6.15506	6.75292	5.11565	1.51492	5.7814e-05	0.00027418	94.28	121.42	29.55	39.79
chr8	104408982	104409295	314	*	5.20538	3.63636	5.93914	-1.9907	5.78191e-05	0.000274198	14.5	10.37	51.72	70.99
chr5	54266424	54266634	211	*	4.17197	5.01231	1.91719	2.42603	5.78229e-05	0.00027421	29.01	35.54	4.43	3.12
chr11	115421114	115421316	203	*	4.48854	5.28029	2.59329	2.21921	5.78274e-05	0.000274223	36.26	41.46	7.39	4.68
chr8	24918329	24919078	750	*	7.62472	8.13448	6.82935	1.23997	5.78285e-05	0.000274223	245.13	316.89	104.18	123.26
chr1	43514334	43514696	363	*	7.17737	7.7447	6.22899	1.41777	5.78293e-05	0.000274223	234.98	193.98	51.72	98.3
chr17	46844839	46845096	258	*	5.73203	6.35861	4.59944	1.60829	5.78324e-05	0.000274233	82.68	81.44	25.86	22.62
chr6	3808941	3809638	698	*	10.7302	11.2264	9.96768	1.1999	5.78355e-05	0.000274241	2396.2	2395.91	781.72	1220.91
chr21	16431134	16431655	522	*	8.14021	8.66172	7.31537	1.27573	5.78733e-05	0.000274413	426.44	383.52	121.17	197.37
chr13	106785027	106785892	866	*	7.70742	6.74482	8.2797	-1.43203	5.78741e-05	0.000274413	81.23	133.27	227.57	393.97
chr8	58308231	58308543	313	*	4.66469	5.43139	2.92112	2.1199	5.78754e-05	0.000274413	50.77	35.54	8.13	7.02
chr9	78815168	78815572	405	*	4.95506	3.12901	5.73576	-2.17374	5.78839e-05	0.000274446	13.05	4.44	47.29	59.29
chr10	101426625	101427267	643	*	8.34769	7.48434	8.88406	-1.32012	5.78848e-05	0.000274446	152.3	205.83	359.83	585.1
chr14	62431727	62432396	670	*	8.33054	7.44885	8.87381	-1.3413	5.78936e-05	0.000274483	143.6	205.83	353.92	584.32
chr11	14037195	14037802	608	*	7.97912	8.50074	7.15401	1.27598	5.78963e-05	0.00027449	337.96	386.48	110.09	174.75
chr17	63853018	63853306	289	*	5.34368	3.80181	6.07188	-1.97101	5.7909e-05	0.000274544	11.6	16.29	49.5	85.03
chr16	20397148	20397557	410	*	5.75729	6.38311	4.6273	1.60718	5.79217e-05	0.000274598	89.93	77	22.9	26.52
chr4	150185372	150185651	280	*	5.8269	6.44747	4.71448	1.58947	5.79348e-05	0.000274651	79.78	94.77	23.64	28.86
chr13	99223093	99223716	624	*	9.51055	10.0262	8.70063	1.2575	5.79358e-05	0.000274651	967.47	1117.99	312.54	519.57
chr7	158364936	158365394	459	*	5.71428	6.34688	4.56111	1.63016	5.79363e-05	0.000274651	75.43	87.37	20.69	26.52
chr18	11221011	11221317	307	*	5.4616	3.94313	6.18489	-1.95134	5.79427e-05	0.000274675	15.96	14.81	48.77	96.74
chr1	184536620	184537251	632	*	6.7133	5.72435	7.29456	-1.46082	5.79489e-05	0.000274699	42.06	63.67	133	180.99
chr8	123330725	123331385	661	*	9.03215	8.25853	9.53301	-1.21321	5.79636e-05	0.000274763	310.4	302.08	597	884.67
chrX	102240116	102240515	400	*	5.87039	3.4614	6.72774	-2.50318	5.79743e-05	0.000274803	8.7	13.33	59.85	152.13
chr18	76771419	76771699	281	*	4.87166	5.61917	3.2328	2.04125	5.79746e-05	0.000274803	43.51	54.79	12.56	6.24
chr17	80316834	80317147	314	*	5.57183	6.22395	4.34927	1.69394	5.79776e-05	0.000274812	73.97	75.52	24.38	16.38
chr14	89696584	89696878	295	*	4.83652	2.86448	5.63983	-2.26628	5.79845e-05	0.000274833	11.6	2.96	44.33	55.39
chr5	59947821	59948449	629	*	8.60671	7.73789	9.14516	-1.32636	5.79848e-05	0.000274833	190.01	236.93	411.55	720.84
chrX	150918325	150918562	238	*	5.69409	6.3337	4.51653	1.65454	5.79858e-05	0.000274833	75.43	85.89	18.47	27.3
chr6	33396237	33396672	436	*	8.19089	8.68097	7.44303	1.18206	5.79961e-05	0.000274876	401.78	419.06	152.21	195.81
chr19	49046430	49047120	691	*	9.03705	9.54369	8.24935	1.23088	5.80001e-05	0.00027489	777.46	715.22	235.7	372.9
chr2	85092323	85093648	1326	*	7.76972	6.8934	8.31098	-1.33509	5.80023e-05	0.000274895	101.53	136.23	249	386.17
chr2	100872824	100873103	280	*	5.81941	4.59818	6.47117	-1.695	5.80076e-05	0.000274914	20.31	28.13	77.58	99.86
chr13	65125851	65126330	480	*	8.12895	7.28057	8.65962	-1.30256	5.80182e-05	0.000274958	142.15	168.81	311.06	497.72
chrX	13239031	13239450	420	*	7.17494	6.27973	7.72322	-1.35634	5.80211e-05	0.000274964	75.43	79.96	171.42	251.2
chr6	152467546	152468098	553	*	7.29795	6.40976	7.84363	-1.34832	5.80226e-05	0.000274964	82.68	87.37	183.24	276.17
chr12	76326810	76327305	496	*	7.87842	6.99344	8.42292	-1.34452	5.8023e-05	0.000274964	134.9	119.94	253.43	432.97
chr3	102168279	102168509	231	*	4.66524	5.43341	2.91324	2.12328	5.80277e-05	0.000274981	44.97	41.46	9.61	5.46
chr5	31408930	31409319	390	*	7.68677	6.82736	8.22164	-1.31513	5.80325e-05	0.000274997	114.59	112.54	233.48	363.54
chr7	143090596	143091129	534	*	7.11519	6.21136	7.66662	-1.36646	5.80428e-05	0.00027504	65.27	82.92	169.2	237.16
chr11	123157542	123157808	267	*	5.88856	4.64162	6.54726	-1.7189	5.80477e-05	0.000275058	20.31	29.62	73.15	113.9
chr22	23907504	23908878	1375	*	7.8449	8.33694	7.09238	1.1876	5.80501e-05	0.000275063	303.15	343.54	127.82	145.1
chr6	7728836	7729026	191	*	7.24313	7.81289	6.28779	1.42536	5.80518e-05	0.000275066	233.53	216.19	51.72	104.54
chr5	176659780	176660599	820	*	8.73157	7.88429	9.26181	-1.30136	5.80537e-05	0.000275069	204.52	268.02	464.01	763.75
chr3	67576530	67577040	511	*	7.78855	6.93693	8.32046	-1.30646	5.80556e-05	0.000275072	107.34	137.71	257.86	381.48
chr2	43411470	43411952	483	*	8.03808	8.55478	7.22541	1.26115	5.80957e-05	0.000275257	361.17	390.93	116.74	182.55
chr5	33584924	33585170	247	*	4.64181	2.36101	5.48516	-2.44088	5.81083e-05	0.000275311	4.35	5.92	30.29	59.29
chr13	31005486	31006056	571	*	6.88795	7.47187	5.89108	1.47045	5.81125e-05	0.000275321	158.1	196.94	39.9	78.79
chr3	55002884	55003141	258	*	6.81536	5.82044	7.39863	-1.46685	5.81135e-05	0.000275321	47.87	65.15	131.52	205.96
chr19	42298943	42299224	282	*	6.49123	7.05014	5.56671	1.38962	5.81141e-05	0.000275321	142.15	122.91	48.77	46.03
chr7	34712090	34712439	350	*	6.65478	7.22483	5.69863	1.4261	5.81164e-05	0.000275326	139.25	159.92	39.9	63.97
chr3	112803085	112803312	228	*	4.86039	2.88237	5.66458	-2.27553	5.8147e-05	0.000275465	2.9	11.85	41.38	60.07
chr2	201248558	201248780	223	*	4.40392	1.55896	5.29986	-2.67909	5.81552e-05	0.000275498	1.45	4.44	28.08	50.71
chr2	99484070	99484339	270	*	6.48332	7.06877	5.48184	1.47523	5.81708e-05	0.000275566	118.94	149.56	33.99	55.39
chr10	92954596	92954913	318	*	7.41576	6.45717	7.98665	-1.42672	5.81733e-05	0.000275572	94.28	81.44	178.07	329.22
chr14	21269112	21269488	377	*	4.81033	5.59321	2.97097	2.17996	5.81756e-05	0.000275577	56.57	39.98	12.56	3.12
chr12	48331904	48332251	348	*	7.36989	6.4604	7.92338	-1.37282	5.81857e-05	0.000275619	75.43	100.69	190.63	294.89
chr17	40128482	40128777	296	*	5.74193	4.4614	6.40946	-1.75004	5.81904e-05	0.000275636	17.41	26.65	70.93	99.08
chr1	95056233	95056693	461	*	6.59571	7.18957	5.56865	1.5027	5.82101e-05	0.000275724	130.54	161.41	32.51	62.41
chr3	160935353	160935648	296	*	7.28879	7.80969	6.46549	1.27375	5.82167e-05	0.000275749	210.32	238.41	76.1	100.64
chrX	152820118	152820706	589	*	7.09708	7.62691	6.25089	1.30095	5.82306e-05	0.000275809	214.67	180.66	66.5	85.81
chr20	43205277	43205894	618	*	8.36786	7.46164	8.92015	-1.36922	5.82351e-05	0.000275821	136.35	216.19	364.26	604.6
chr7	128731492	128731931	440	*	7.53867	8.06633	6.69806	1.29453	5.82355e-05	0.000275821	281.39	254.7	81.28	126.38
chr5	1548326	1548617	292	*	5.53717	6.1927	4.30205	1.70781	5.82389e-05	0.000275831	85.58	60.71	19.95	19.5
chr2	137202094	137202280	187	*	4.0827	4.94526	1.62259	2.53054	5.82466e-05	0.000275862	27.56	34.06	1.48	4.68
chr21	15988684	15989043	360	*	5.20009	5.92099	3.69289	1.94466	5.82512e-05	0.000275877	82.68	38.5	11.82	14.04
chr5	53681770	53682175	406	*	7.13621	6.06243	7.74495	-1.54958	5.82524e-05	0.000275877	52.22	81.44	140.38	288.65
chr8	92316934	92317308	375	*	5.73526	6.3987	4.4704	1.73186	5.82535e-05	0.000275877	73.97	94.77	30.29	14.04
chr16	79623465	79624135	671	*	6.86567	7.44448	5.88399	1.45159	5.82579e-05	0.000275893	123.29	225.08	64.28	53.83
chr2	99145745	99146005	261	*	4.59124	2.35675	5.42918	-2.41597	5.82615e-05	0.000275904	5.8	4.44	35.47	50.71
chrX	70512888	70513189	302	*	5.6016	4.13151	6.31445	-1.91092	5.82678e-05	0.000275928	23.21	11.85	55.41	103.76
chr22	19793992	19794251	260	*	5.79098	6.41972	4.65107	1.6174	5.82702e-05	0.000275934	97.18	74.04	22.17	28.08
chr7	103478926	103479134	209	*	4.28602	5.1077	2.18154	2.34515	5.82777e-05	0.000275958	30.46	38.5	5.17	3.9
chr17	49432581	49433688	1108	*	7.24766	7.76409	6.43567	1.25994	5.82779e-05	0.000275958	240.78	193.98	84.97	88.16
chr8	117924912	117925339	428	*	5.88563	6.50789	4.76759	1.59297	5.82839e-05	0.000275981	76.88	105.14	30.29	24.18
chr17	75471146	75471448	303	*	8.20898	7.35276	8.74265	-1.31155	5.82912e-05	0.00027601	158.1	168.81	319.19	537.51
chr7	18809719	18810334	616	*	7.77285	6.82948	8.33843	-1.41052	5.82936e-05	0.00027601	98.63	128.83	226.09	421.27
chr14	93113274	93113870	597	*	8.38952	7.4547	8.95209	-1.40112	5.82937e-05	0.00027601	146.5	204.35	339.14	651.41
chr11	79111674	79112106	433	*	6.77698	7.33747	5.848	1.39603	5.82976e-05	0.000276019	181.31	142.16	46.55	68.65
chr2	80787442	80787874	433	*	7.3661	6.45692	7.91947	-1.37174	5.82979e-05	0.000276019	95.73	79.96	186.19	298.01
chr6	27862117	27862512	396	*	9.36813	9.87331	8.584	1.22643	5.8302e-05	0.000276032	937.01	938.82	296.29	471.2
chr2	236208940	236210003	1064	*	7.76026	6.9532	8.27471	-1.25367	5.83077e-05	0.000276054	116.04	131.79	265.99	353.4
chr6	40879934	40880435	502	*	7.28457	7.79504	6.48742	1.24218	5.83094e-05	0.000276056	214.67	229.52	83.49	95.96
chr3	172325107	172325903	797	*	6.12654	4.94455	6.7674	-1.65662	5.83226e-05	0.000276112	29.01	32.58	79.8	138.08
chr1	120925171	120926246	1076	*	8.84941	9.35269	8.06988	1.22091	5.83447e-05	0.000276207	635.31	672.28	211.32	326.1
chr3	170442325	170442813	489	*	8.41165	7.5616	8.94296	-1.30422	5.8345e-05	0.000276207	201.62	176.21	367.22	617.09
chr10	80791592	80791847	256	*	4.89889	5.66329	3.16835	2.10605	5.83491e-05	0.000276221	39.16	62.19	13.3	4.68
chr10	35701875	35702574	700	*	8.80472	9.30762	8.02613	1.21981	5.83556e-05	0.000276246	646.92	620.45	205.4	315.95
chr11	64410937	64411590	654	*	6.20047	6.78015	5.21623	1.45513	5.83707e-05	0.000276311	110.24	109.58	37.68	36.67
chr7	32626391	32626730	340	*	8.04637	7.10786	8.61024	-1.40512	5.83753e-05	0.000276327	120.39	155.48	267.47	514.11
chr12	57637326	57637740	415	*	8.26609	8.78198	7.45541	1.25852	5.83891e-05	0.000276387	387.28	493.1	140.38	210.64
chr3	194918627	194919182	556	*	8.56338	7.75957	9.07653	-1.24952	5.83949e-05	0.000276409	234.98	198.43	431.5	648.29
chr8	128378238	128378734	497	*	9.10518	8.28757	9.62384	-1.2663	5.83962e-05	0.000276409	281.39	343.54	605.13	972.83
chr12	312574	313359	786	*	8.22352	8.73993	7.41156	1.26014	5.84034e-05	0.000276437	393.08	462	133	207.52
chr16	58277380	58277882	503	*	5.44672	6.13618	4.07833	1.82393	5.84094e-05	0.00027646	71.07	69.6	23.64	10.14
chr6	142859042	142859266	225	*	4.51583	5.31027	2.60312	2.23213	5.84157e-05	0.000276484	29.01	50.35	5.91	6.24
chr20	42167845	42168062	218	*	4.38915	1.55896	5.28398	-2.67363	5.84377e-05	0.000276582	1.45	4.44	29.55	48.37
chr12	93349753	93350165	413	*	8.24183	7.40437	8.76827	-1.28971	5.84477e-05	0.000276624	155.2	183.62	337.66	534.39
chr13	100782440	100782654	215	*	5.00086	5.71938	3.50478	1.93334	5.84542e-05	0.000276645	59.47	45.9	12.56	10.14
chr20	51135373	51135671	299	*	4.31207	0.551526	5.25784	-2.89888	5.84545e-05	0.000276645	1.45	1.48	40.64	35.89
chrX	38789170	38789788	619	*	8.47978	7.64215	9.00629	-1.28958	5.84763e-05	0.000276742	226.28	173.25	400.47	628.01
chr22	37569762	37570128	367	*	8.15786	7.29854	8.69271	-1.31493	5.84788e-05	0.000276748	168.26	146.6	310.32	517.23
chr4	8009232	8009574	343	*	5.64283	6.29006	4.43807	1.67997	5.84915e-05	0.000276802	92.83	63.67	19.95	23.4
chr4	163420785	163420988	204	*	4.42562	5.25311	2.27617	2.36512	5.84931e-05	0.000276804	34.81	41.46	8.13	1.56
chr4	158435898	158436236	339	*	4.97318	5.71979	3.33901	2.03686	5.84991e-05	0.000276827	58.02	47.39	14.78	5.46
chr12	96622844	96623335	492	*	8.00198	7.16426	8.52853	-1.28958	5.85099e-05	0.000276872	161	125.87	297.76	440.78
chr5	42984515	42984746	232	*	5.31725	6.0096	3.93676	1.84116	5.85142e-05	0.000276887	69.62	59.23	10.34	20.28
chr18	3179574	3180010	437	*	5.26298	5.97501	3.7966	1.90684	5.85249e-05	0.000276932	73.97	51.83	19.21	8.58
chr10	12342519	12342804	286	*	5.23627	5.92926	3.85311	1.84056	5.85341e-05	0.000276969	49.32	72.56	13.3	15.6
chr22	22818442	22818717	276	*	6.43604	7.00265	5.48974	1.41476	5.85368e-05	0.000276976	127.64	128.83	39.16	50.71
chr9	16119859	16120422	564	*	5.85048	4.59908	6.51037	-1.72313	5.85379e-05	0.000276976	18.86	29.62	73.89	108.44
chr1	151797886	151798485	600	*	5.92113	6.54943	4.78271	1.61278	5.8545e-05	0.000277004	105.89	81.44	33.99	21.06
chr11	74017853	74018121	269	*	5.62373	4.30365	6.30133	-1.7836	5.85512e-05	0.000277027	23.21	16.29	67.24	90.5
chr2	34455101	34455375	275	*	4.41846	5.22775	2.40487	2.29237	5.85722e-05	0.000277115	27.56	47.39	5.91	4.68
chr2	43364983	43365167	185	*	4.41846	5.22775	2.40487	2.29237	5.85722e-05	0.000277115	27.56	47.39	5.91	4.68
chr12	81734801	81734987	187	*	4.15388	5.00689	1.78605	2.48656	5.85794e-05	0.000277143	40.61	23.69	2.22	4.68
chr13	101016163	101016579	417	*	7.25859	6.25483	7.8448	-1.47625	5.8582e-05	0.00027715	60.92	91.81	162.55	297.23
chr2	98344472	98345104	633	*	8.53594	9.01829	7.80612	1.15944	5.85837e-05	0.000277152	542.48	494.58	198.75	248.86
chrX	96653068	96653557	490	*	5.14007	3.45344	5.89654	-2.07719	5.85874e-05	0.000277163	14.5	7.4	45.81	73.33
chr11	119702743	119703649	907	*	7.86234	8.35609	7.10578	1.19271	5.8596e-05	0.000277199	314.76	340.58	124.13	151.35
chr16	3824148	3824691	544	*	5.36377	3.80494	6.09545	-1.98498	5.86244e-05	0.000277327	8.7	19.25	51.72	85.03
chr1	205145057	205145436	380	*	8.02605	7.07655	8.59378	-1.41718	5.86279e-05	0.000277338	120.39	149.56	258.6	514.11
chr2	100381704	100381979	276	*	4.59169	2.36101	5.42918	-2.41495	5.865e-05	0.000277436	4.35	5.92	35.47	50.71
chr2	153289942	153290207	266	*	5.24054	5.92531	3.89153	1.81173	5.86661e-05	0.000277507	65.27	56.27	13.3	16.38
chr4	26361021	26361463	443	*	6.25595	6.83846	5.26327	1.46462	5.8675e-05	0.000277538	101.53	127.35	35.47	41.35
chrX	132139198	132139386	189	*	4.51405	5.30972	2.59329	2.23449	5.86751e-05	0.000277538	30.46	48.87	7.39	4.68
chr16	86697267	86697704	438	*	6.59647	5.5062	7.21031	-1.5657	5.86837e-05	0.000277573	43.51	47.39	102.7	193.47
chr12	3318659	3318871	213	*	4.40819	5.2295	2.30657	2.34522	5.8688e-05	0.000277582	23.21	51.83	4.43	5.46
chr2	44261179	44261432	254	*	4.40819	5.2295	2.30657	2.34522	5.8688e-05	0.000277582	23.21	51.83	4.43	5.46
chr11	120856492	120857281	790	*	9.82123	10.346	8.98804	1.28498	5.86899e-05	0.000277585	1211.16	1391.94	366.48	649.07
chr3	72704170	72704668	499	*	6.76669	7.35223	5.76496	1.47585	5.86977e-05	0.000277616	163.9	162.89	36.2	72.55
chr17	17572466	17572875	410	*	6.4482	7.03426	5.44492	1.4775	5.87074e-05	0.000277656	139.25	122.91	32.51	54.61
chr2	33584	33957	374	*	6.04082	6.95249	2.96717	2.74736	5.87098e-05	0.000277662	121.84	125.87	13.3	2.34
chr1	94561666	94562029	364	*	8.27321	8.79013	7.45997	1.26171	5.87197e-05	0.000277703	432.24	453.12	134.47	217.66
chr5	73926570	73926913	344	*	6.86883	5.83463	7.46501	-1.50728	5.87312e-05	0.000277751	65.27	48.87	126.35	227.02
chr2	191002337	191002646	310	*	4.9233	2.87047	5.73805	-2.31519	5.87377e-05	0.000277776	8.7	5.92	30.29	76.45
chr14	52793998	52794835	838	*	7.19009	6.29397	7.73869	-1.35741	5.8755e-05	0.000277849	72.52	84.4	173.63	253.54
chr14	30709402	30709642	241	*	4.5083	5.3031	2.59329	2.23157	5.87556e-05	0.000277849	47.87	31.1	7.39	4.68
chr15	53096730	53097147	418	*	5.87643	6.49295	4.77739	1.57645	5.8757e-05	0.00027785	95.73	84.4	23.64	31.21
chr11	102000727	102001022	296	*	4.69829	5.45941	2.98608	2.09526	5.87581e-05	0.00027785	40.61	47.39	9.61	6.24
chr5	71270534	71270819	286	*	4.88671	5.63767	3.22963	2.05386	5.876e-05	0.000277853	53.67	45.9	13.3	5.46
chr9	33466489	33467118	630	*	7.17084	7.69161	6.34788	1.27319	5.87675e-05	0.000277882	197.27	216.19	72.41	90.5
chr1	48155963	48156508	546	*	5.97038	6.59976	4.82828	1.61699	5.87717e-05	0.000277896	71.07	122.91	30.29	26.52
chr5	14588151	14588542	392	*	5.17545	3.54592	5.92117	-2.03508	5.88193e-05	0.000278116	15.96	7.4	50.98	70.21
chr3	123666438	123666619	182	*	4.42029	1.87047	5.29152	-2.56317	5.88318e-05	0.000278169	4.35	2.96	36.2	42.13
chr8	25901443	25902173	731	*	8.37598	8.89179	7.56551	1.25832	5.88392e-05	0.000278198	456.9	493.1	144.82	234.04
chr2	16807784	16808092	309	*	6.33278	6.91071	5.35365	1.4487	5.88525e-05	0.000278255	105.89	134.75	44.33	37.45
chr11	22395923	22396169	247	*	4.04879	4.9109	1.59329	2.52078	5.88588e-05	0.000278273	26.11	34.06	3.69	2.34
chr13	111971534	111971827	294	*	5.30279	5.97814	3.9917	1.77605	5.88589e-05	0.000278273	60.92	65.15	16.99	14.82
chr6	85344798	85345326	529	*	6.5759	5.55339	7.16828	-1.49603	5.886e-05	0.000278273	40.61	53.31	115.26	172.41
chr3	189016364	189016583	220	*	4.4118	5.22015	2.40487	2.28899	5.88619e-05	0.000278276	46.42	28.13	5.91	4.68
chrX	9579453	9580004	552	*	5.91802	4.63811	6.5854	-1.74767	5.88787e-05	0.00027835	26.11	23.69	67.24	124.82
chrX	53100698	53101250	553	*	8.06349	8.56506	7.28813	1.21595	5.8923e-05	0.000278554	387.28	370.2	130.04	182.55
chr4	159349480	159350055	576	*	5.56595	4.01637	6.29573	-1.97726	5.89292e-05	0.000278577	10.15	22.21	50.24	106.88
chr2	169441853	169442096	244	*	4.96874	3.13151	5.75126	-2.18094	5.89387e-05	0.000278616	11.6	5.92	40.64	67.09
chr1	109782081	109782663	583	*	7.84427	8.35136	7.05547	1.23238	5.89401e-05	0.000278617	346.67	306.52	111.57	154.47
chr10	61861644	61862138	495	*	4.86441	5.62139	3.17496	2.07777	5.89448e-05	0.000278633	36.26	62.19	11.82	6.24
chr11	68730011	68730359	349	*	6.41747	7.00197	5.41885	1.47237	5.89595e-05	0.000278697	133.44	122.91	32.51	53.05
chr16	3907192	3907916	725	*	7.89727	7.10643	8.40518	-1.23401	5.89618e-05	0.000278702	133.44	142.16	291.85	386.17
chr4	124330486	124330874	389	*	5.56406	4.19359	6.25401	-1.82786	5.89876e-05	0.000278818	20.31	16.29	60.59	92.06
chr8	73591479	73592262	784	*	7.68844	5.93886	8.45619	-2.12334	5.89915e-05	0.000278831	81.23	41.46	246.04	456.38
chr20	44669568	44669852	285	*	6.29405	6.87532	5.30507	1.46044	5.89993e-05	0.000278862	101.53	133.27	36.94	42.13
chr20	40084672	40084976	305	*	4.35624	1.55896	5.24854	-2.6615	5.90167e-05	0.000278938	1.45	4.44	35.47	40.57
chr6	84847849	84848272	424	*	6.02689	6.66307	4.86133	1.64274	5.90401e-05	0.000279043	79.78	122.91	20.69	37.45
chr9	74889413	74889799	387	*	5.36165	3.87345	6.07846	-1.92691	5.90564e-05	0.000279114	14.5	14.81	52.46	82.69
chr17	70354658	70355022	365	*	6.86502	5.91199	7.43398	-1.42155	5.90635e-05	0.000279142	47.87	72.56	149.25	196.59
chr2	201489410	201489714	305	*	6.72596	5.68464	7.32444	-1.51623	5.90646e-05	0.000279142	37.71	65.15	127.08	193.47
chr6	6998416	6998736	321	*	5.56352	6.21136	4.35656	1.68036	5.90691e-05	0.000279157	65.27	82.92	20.69	20.28
chr13	35407736	35408184	449	*	7.40231	6.58575	7.92055	-1.26501	5.90752e-05	0.00027918	89.93	102.17	221.66	262.9
chr2	1554368	1554961	594	*	7.98289	8.51136	7.14021	1.29621	5.91021e-05	0.000279301	294.45	435.35	116.74	165.39
chr4	9764561	9765201	641	*	7.69284	8.21489	6.86664	1.27701	5.91214e-05	0.000279387	262.54	331.7	95.31	138.08
chr12	1661418	1663039	1622	*	10.3289	9.55318	10.8306	-1.21568	5.9133e-05	0.000279436	731.04	771.49	1416.41	2225.72
chr7	77094724	77094948	225	*	4.32203	1.13151	5.24077	-2.77888	5.91344e-05	0.000279437	2.9	1.48	28.82	46.81
chr7	47621050	47622091	1042	*	9.70866	10.223	8.90188	1.25355	5.91393e-05	0.000279448	1116.87	1273.48	359.09	597.58
chr15	43517510	43518019	510	*	7.35559	7.86029	6.57263	1.2244	5.91393e-05	0.000279448	223.37	241.37	97.53	92.84
chr8	93384444	93385114	671	*	6.94568	5.99327	7.51443	-1.41967	5.91457e-05	0.000279473	68.17	59.23	143.34	222.34
chr16	17476875	17477099	225	*	5.15925	5.85399	3.76868	1.84556	5.91522e-05	0.000279498	62.37	53.31	14.78	12.48
chr2	122820997	122821824	828	*	6.62148	5.68038	7.18626	-1.40761	5.9164e-05	0.000279547	52.22	50.35	134.47	156.81
chr11	123074702	123075000	299	*	6.65288	5.6594	7.23566	-1.46436	5.91712e-05	0.000279576	52.22	48.87	120.44	180.99
chr7	101566575	101566837	263	*	6.1298	4.87494	6.7906	-1.72525	5.91803e-05	0.000279613	26.11	32.58	72.41	149.01
chr14	21150530	21152796	2267	*	12.2619	12.7516	11.515	1.18042	5.92067e-05	0.000279732	6637.42	7155.15	2238.03	3615.14
chr17	27940199	27940951	753	*	10.1302	10.6119	9.40199	1.15717	5.92295e-05	0.000279834	1514.31	1615.54	567.45	785.59
chr4	6097174	6097531	358	*	6.18801	6.79338	5.12498	1.53759	5.92357e-05	0.000279857	84.13	137.71	35.47	34.33
chr6	119482132	119482456	325	*	6.52975	5.48055	7.13074	-1.52287	5.92458e-05	0.000279893	49.32	39.98	107.87	172.41
chr11	96095027	96095208	182	*	4.05035	4.91162	1.60312	2.51888	5.92458e-05	0.000279893	24.66	35.54	2.96	3.12
chr5	125338100	125338622	523	*	6.75961	5.74237	7.35027	-1.49005	5.92618e-05	0.000279963	49.32	57.75	121.17	205.17
chr17	17050099	17050474	376	*	6.3838	6.96285	5.40142	1.45371	5.92737e-05	0.000280012	107.34	142.16	36.94	47.59
chr18	59660160	59660605	446	*	7.01447	6.04371	7.58955	-1.44002	5.92746e-05	0.000280012	63.82	68.12	142.6	242.62
chr9	75088503	75088764	262	*	6.51319	5.48544	7.10729	-1.502	5.92869e-05	0.000280063	34.81	54.79	118.96	156.81
chr9	37909196	37909399	204	*	5.57085	4.19479	6.26215	-1.83292	5.92879e-05	0.000280063	18.86	17.77	59.11	94.4
chr4	85471523	85471835	313	*	4.97539	5.6998	3.45161	1.95383	5.92909e-05	0.000280071	56.57	47.39	13.3	8.58
chr9	2798472	2798967	496	*	5.4814	4.07444	6.17997	-1.85936	5.92998e-05	0.000280107	17.41	16.29	57.63	87.37
chr5	1724765	1725693	929	*	6.91432	7.47505	5.98467	1.3939	5.93015e-05	0.000280109	191.46	164.37	79.06	47.59
chr6	112033559	112033995	437	*	7.77067	6.90999	8.30603	-1.31664	5.93138e-05	0.000280162	111.69	128.83	246.04	386.95
chr20	21333862	21334259	398	*	6.72761	5.61784	7.34738	-1.58517	5.93197e-05	0.000280184	47.87	50.35	104.92	220.78
chr8	101462919	101463167	249	*	4.24014	5.07249	2.05182	2.38942	5.93227e-05	0.000280192	39.16	28.13	5.17	3.12
chr17	79363489	79363698	210	*	6.24013	5.13835	6.85748	-1.57776	5.93246e-05	0.000280195	30.46	39.98	93.84	138.08
chr11	78671880	78672096	217	*	4.86266	5.59502	3.30054	1.98547	5.93392e-05	0.000280258	50.77	45.9	10.34	9.36
chr16	48468600	48469488	889	*	8.20048	7.37696	8.72147	-1.27285	5.93487e-05	0.000280297	176.96	155.48	333.23	510.99
chr6	54296275	54296702	428	*	5.55778	4.19359	6.24623	-1.8223	5.93518e-05	0.000280306	20.31	16.29	61.33	90.5
chr8	142082888	142083761	874	*	7.73418	8.23557	6.95926	1.21511	5.93711e-05	0.000280391	277.04	325.77	111.57	137.3
chrX	103133728	103134046	319	*	5.80716	4.50139	6.48117	-1.76994	5.93739e-05	0.000280399	29.01	16.29	69.45	109.22
chr4	107094133	107094316	184	*	3.6297	0	4.6297	-2.97001	5.93831e-05	0.000280431	0	0	21.43	28.08
chr5	173367327	173367531	205	*	3.6297	0	4.6297	-2.97001	5.93831e-05	0.000280431	0	0	21.43	28.08
chr9	304606	304829	224	*	5.06904	5.77935	3.61045	1.90555	5.93866e-05	0.000280441	58.02	51.83	9.61	14.82
chr18	73777057	73777303	247	*	4.2853	5.10516	2.1946	2.34005	5.93903e-05	0.000280453	36.26	32.58	3.69	5.46
chr3	155365916	155366338	423	*	5.65185	4.20193	6.36022	-1.89753	5.93991e-05	0.000280489	10.15	26.65	61.33	102.98
chr7	940782	941721	940	*	8.37834	8.85583	7.65973	1.14508	5.94072e-05	0.000280521	442.4	484.22	189.89	214.54
chr3	98497426	98498313	888	*	8.51545	7.72187	9.02448	-1.23728	5.94142e-05	0.000280548	203.07	219.16	418.2	623.33
chr12	110458887	110459098	212	*	5.33116	3.87196	6.0416	-1.9028	5.94282e-05	0.000280609	15.96	13.33	57.63	74.11
chrX	117889698	117889946	249	*	4.35164	0.566362	5.29835	-2.90202	5.94311e-05	0.000280617	0	2.96	29.55	49.15
chr2	8113923	8114635	713	*	6.82232	5.87196	7.39035	-1.4173	5.94518e-05	0.000280708	63.82	53.31	138.17	197.37
chr2	23885823	23886748	926	*	8.17393	8.67127	7.40876	1.20325	5.94544e-05	0.000280715	381.48	433.87	144.82	195.03
chr6	10511748	10512031	284	*	5.02833	5.74278	3.55098	1.91688	5.94674e-05	0.00028077	47.87	59.23	13.3	10.14
chr1	40904130	40904461	332	*	6.4486	7.0118	5.51197	1.40336	5.94754e-05	0.000280802	120.39	137.71	42.12	49.15
chr10	108332661	108333342	682	*	8.33201	7.46065	8.87141	-1.32914	5.94782e-05	0.00028081	147.95	204.35	353.92	582.76
chr16	16097975	16098389	415	*	6.19329	5.04702	6.82389	-1.62258	5.94956e-05	0.000280886	24.66	41.46	91.62	134.96
chr16	88571603	88572210	608	*	6.5231	7.08234	5.5976	1.38973	5.9508e-05	0.000280939	139.25	131.79	53.94	42.91
chr4	39977270	39977429	160	*	6.21166	5.07833	6.83846	-1.60967	5.95106e-05	0.000280945	26.11	41.46	92.36	136.52
chr6	52664130	52664385	256	*	4.33327	1.1215	5.25323	-2.78181	5.95128e-05	0.000280949	4.35	0	31.03	45.25
chr22	44287390	44288212	823	*	8.3073	8.80575	7.53947	1.20663	5.95138e-05	0.000280949	467.06	427.95	154.42	217.66
chr15	74222691	74223687	997	*	10.7195	9.97357	11.2087	-1.17902	5.9523e-05	0.000280983	996.48	1014.34	1904.8	2828.76
chr4	26122134	26122383	250	*	5.32368	3.87345	6.03212	-1.89599	5.95236e-05	0.000280983	14.5	14.81	59.11	71.77
chr5	142784324	142784522	199	*	7.70678	8.23701	6.85953	1.30211	5.95283e-05	0.000280999	319.11	284.31	87.93	144.32
chr17	77862856	77863109	254	*	4.88014	5.64118	3.16835	2.09203	5.95379e-05	0.000281039	42.06	57.75	13.3	4.68
chr19	35557763	35558376	614	*	8.68402	9.18381	7.91297	1.21039	5.95456e-05	0.000281069	532.33	630.81	197.28	284.75
chr22	38428760	38429197	438	*	7.907	7.0118	8.45526	-1.35618	5.95487e-05	0.000281078	120.39	137.71	254.17	447.8
chr5	16550503	16550785	283	*	6.47102	7.08347	5.38526	1.56368	5.95651e-05	0.000281149	129.09	142.16	25.86	57.73
chr20	16533758	16533998	241	*	4.78016	5.53141	3.12156	2.05701	5.95663e-05	0.000281149	37.71	54.79	9.61	7.8
chr8	141582240	141582671	432	*	6.71447	7.28392	5.76003	1.42411	5.95687e-05	0.000281149	178.41	133.27	42.85	65.53
chr5	155125426	155125613	188	*	4.19633	5.04039	1.90929	2.43901	5.95688e-05	0.000281149	39.16	26.65	5.17	2.34
chr18	34854154	34854667	514	*	5.59909	6.26705	4.31692	1.74734	5.957e-05	0.000281149	69.62	84.4	26.6	13.26
chr10	29537970	29538216	247	*	4.93938	5.67825	3.34488	2.00784	5.95788e-05	0.000281185	59.47	42.94	13.3	7.02
chr12	14100235	14100490	256	*	4.57131	5.3626	2.67901	2.2153	5.95925e-05	0.00028124	30.46	51.83	8.13	4.68
chr2	37812443	37812652	210	*	5.50354	4.13525	6.19297	-1.82604	5.95928e-05	0.00028124	18.86	16.29	62.06	84.25
chrX	68027728	68027987	260	*	5.29837	5.97918	3.96544	1.79724	5.9595e-05	0.000281243	56.57	69.6	13.3	17.94
chr3	100289517	100290001	485	*	4.93704	3.00689	5.73414	-2.24031	5.95972e-05	0.000281243	10.15	5.92	35.47	70.99
chr2	47858920	47859695	776	*	8.92781	9.41766	8.18048	1.18115	5.95973e-05	0.000281243	658.52	709.3	240.87	339.36
chr9	135111812	135112067	256	*	7.97843	8.50435	7.14232	1.28867	5.96082e-05	0.000281289	322.01	404.25	109.35	173.19
chr16	53133323	53134194	872	*	11.0867	11.5841	10.3214	1.20307	5.96103e-05	0.000281289	2996.7	3143.71	986.39	1572.75
chr18	52939850	52940464	615	*	8.16288	7.32556	8.68926	-1.28912	5.96119e-05	0.000281289	166.81	154	317.71	507.87
chr14	66283844	66284226	383	*	5.36345	3.86748	6.08193	-1.93118	5.96123e-05	0.000281289	20.31	8.88	60.59	74.89
chrX	15386367	15386586	220	*	4.54946	2.13151	5.40774	-2.50316	5.96133e-05	0.000281289	5.8	2.96	30.29	54.61
chr12	46796279	46797241	963	*	7.73633	6.87271	8.27281	-1.31972	5.96202e-05	0.000281314	121.84	112.54	238.65	379.92
chr8	42048008	42048268	261	*	6.21857	6.79847	5.23366	1.45631	5.96209e-05	0.000281314	117.49	105.14	35.47	39.79
chr3	98803598	98804309	712	*	8.37133	7.47433	8.92026	-1.35868	5.96263e-05	0.000281333	129.09	226.56	390.86	578.08
chr4	165848258	165848646	389	*	5.91065	4.76138	6.54213	-1.62526	5.96312e-05	0.000281346	26.11	28.13	99.01	87.37
chr2	53397617	53397932	316	*	5.01734	3.13649	5.80684	-2.2103	5.96314e-05	0.000281346	8.7	8.88	34.73	77.23
chr5	145154127	145154349	223	*	4.89595	5.63679	3.29145	2.01555	5.96505e-05	0.00028143	56.57	42.94	12.56	7.02
chr5	159772198	159772740	543	*	8.06448	8.57051	7.27825	1.22914	5.96523e-05	0.000281432	391.63	368.72	126.35	184.11
chr20	17519245	17519484	240	*	6.00987	6.84605	3.79016	2.40601	5.96632e-05	0.000281478	114.59	115.5	21.43	6.24
chr1	23107236	23107512	277	*	5.59686	6.23817	4.41327	1.65911	5.96649e-05	0.00028148	73.97	77	19.21	23.4
chr10	113516270	113516526	257	*	5.13676	5.83655	3.72454	1.86267	5.96678e-05	0.000281482	58.02	56.27	15.52	10.92
chr20	31223606	31223857	252	*	5.13676	5.83655	3.72454	1.86267	5.96678e-05	0.000281482	58.02	56.27	15.52	10.92
chr8	75878047	75878260	214	*	4.42487	5.24679	2.31856	2.3508	5.96913e-05	0.000281587	50.77	25.17	2.96	7.02
chr1	51680194	51681142	949	*	7.86618	7.00231	8.40275	-1.32006	5.96925e-05	0.000281587	130.54	125.87	256.39	420.49
chr18	47190068	47190768	701	*	6.68718	5.6998	7.26791	-1.45751	5.97008e-05	0.00028162	56.57	47.39	124.13	184.11
chr13	53745174	53745711	538	*	5.52919	4.134	6.22501	-1.84855	5.97078e-05	0.000281648	20.31	14.81	59.11	90.5
chr13	47101408	47101677	270	*	5.15945	5.85474	3.7665	1.84666	5.97318e-05	0.000281755	59.47	56.27	15.52	11.7
chr3	176408341	176408570	230	*	4.82884	5.57733	3.18481	2.04659	5.97414e-05	0.000281794	36.26	59.23	9.61	8.58
chr10	121181301	121182156	856	*	7.95775	7.16608	8.46599	-1.23482	5.97497e-05	0.000281823	143.6	143.64	299.98	407.23
chr15	30227852	30228200	349	*	5.94738	6.57183	4.82198	1.59961	5.975e-05	0.000281823	107.34	82.92	34.73	21.84
chr6	64226317	64226651	335	*	4.8405	5.61739	3.03739	2.15422	5.97576e-05	0.000281853	49.32	48.87	13.3	3.12
chr11	129836225	129836500	276	*	6.01611	6.62779	4.93287	1.56073	5.97846e-05	0.000281975	101.53	96.25	23.64	37.45
chr5	155940191	155940794	604	*	7.01397	6.01502	7.59858	-1.47128	5.97946e-05	0.000282016	46.42	82.92	155.16	232.48
chr13	34548383	34548634	252	*	4.64255	2.55153	5.46245	-2.33766	5.98086e-05	0.000282076	5.8	5.92	41.38	46.81
chr1	58926222	58926474	253	*	5.77356	6.39715	4.65107	1.59938	5.98112e-05	0.000282083	82.68	85.89	22.17	28.08
chr13	24128180	24128453	274	*	6.2244	6.80706	5.23129	1.46472	5.9816e-05	0.000282099	124.74	99.21	37.68	37.45
chr7	152208899	152209158	260	*	5.07682	5.78134	3.64395	1.88086	5.98225e-05	0.000282124	50.77	59.23	13.3	11.7
chr14	60031910	60032171	262	*	4.80822	5.55339	3.18154	2.03296	5.98299e-05	0.000282147	40.61	53.31	10.34	7.8
chr16	62160375	62160628	254	*	4.80822	5.55339	3.18154	2.03296	5.98299e-05	0.000282147	40.61	53.31	10.34	7.8
chr7	79861005	79861375	371	*	6.9175	5.94633	7.49272	-1.44096	5.98377e-05	0.000282178	50.77	72.56	143.34	216.88
chr3	44063088	44063970	883	*	7.27778	7.82102	6.39616	1.34134	5.98415e-05	0.00028219	182.76	269.5	70.93	97.52
chr1	78104723	78105073	351	*	5.76961	4.4614	6.44424	-1.77425	5.98652e-05	0.000282295	17.41	26.65	66.5	107.66
chr4	186179873	186180298	426	*	7.12146	6.16288	7.69234	-1.42595	5.98662e-05	0.000282295	87.03	56.27	164.03	249.64
chrX	21697002	21697235	234	*	3.63091	0	4.63091	-2.96834	5.98704e-05	0.000282309	0	0	20.69	28.86
chr20	16859923	16860239	317	*	5.80743	4.55153	6.46852	-1.72571	5.9878e-05	0.000282339	23.21	23.69	69.45	107.66
chr1	16542714	16543014	301	*	8.57629	9.08893	7.77377	1.24863	5.98974e-05	0.000282424	532.33	556.78	166.98	270.71
chr11	1108506	1109108	603	*	7.18883	7.71098	6.36236	1.27744	5.99156e-05	0.000282504	213.22	205.83	70.93	93.62
chr5	179898016	179898441	426	*	7.1283	7.67634	6.2337	1.35682	5.99204e-05	0.000282521	192.91	216.19	56.89	93.62
chr15	81691266	81691805	540	*	7.0795	6.16502	7.63479	-1.37743	5.99387e-05	0.000282602	76.88	66.64	160.33	237.16
chr18	70950974	70951373	400	*	6.37398	5.16654	7.02196	-1.68028	5.99448e-05	0.000282624	34.81	37.02	81.28	178.65
chr9	34132498	34132691	194	*	3.85904	4.75977	0.948376	2.70161	5.99511e-05	0.000282648	29.01	25.17	0.74	3.12
chr6	31744515	31745433	919	*	9.11176	9.61122	8.34152	1.20933	5.99524e-05	0.000282648	755.7	808.51	257.13	391.63
chr2	238250579	238250849	271	*	5.39117	3.94029	6.09976	-1.89493	5.9956e-05	0.000282659	18.86	11.85	58.37	78.79
chr7	7557337	7557728	392	*	6.09175	4.87643	6.74189	-1.6886	5.9999e-05	0.000282856	23.21	35.54	78.32	135.74
chr8	131311148	131311366	219	*	4.67797	2.55896	5.50156	-2.35547	6.00016e-05	0.000282863	2.9	8.88	39.9	50.71
chr1	220297321	220297541	221	*	4.5207	5.32773	2.52302	2.28718	6.00253e-05	0.000282969	53.67	26.65	3.69	7.8
chrX	53473000	53473249	250	*	6.04531	6.68038	4.88359	1.63974	6.00389e-05	0.000283027	104.43	100.69	18.47	40.57
chr20	954361	954816	456	*	6.6134	7.16654	5.70487	1.37221	6.00515e-05	0.00028308	139.25	148.08	45.81	58.51
chr1	36735141	36735388	248	*	4.94004	3.14145	5.71618	-2.15801	6.00541e-05	0.000283087	5.8	11.85	45.07	60.07
chr4	86708283	86708668	386	*	7.15769	6.2662	7.7046	-1.35182	6.0061e-05	0.000283113	73.97	79.96	170.68	246.52
chr7	94392457	94392891	435	*	5.99336	4.87345	6.61617	-1.59548	6.00784e-05	0.000283189	29.01	29.62	90.88	105.32
chr21	16810217	16810625	409	*	7.74387	6.8154	8.30417	-1.39298	6.00805e-05	0.000283194	133.44	91.81	232.74	399.43
chr13	39895766	39896059	294	*	6.30928	5.16958	6.93795	-1.61571	6.00919e-05	0.000283241	27.56	44.42	93.1	152.13
chr21	46392503	46393213	711	*	6.80601	7.35156	5.91817	1.34704	6.00948e-05	0.000283248	171.16	155.48	69.45	51.49
chr22	42095313	42095676	364	*	7.3937	7.93274	6.52331	1.32869	6.00958e-05	0.000283248	211.77	276.91	72.41	111.56
chr2	7005155	7006526	1372	*	10.4983	11.003	9.7155	1.22449	6.00987e-05	0.000283256	2066.94	2037.56	637.64	1043.82
chr7	50159478	50159723	246	*	4.61543	5.38468	2.85722	2.13091	6.01226e-05	0.000283358	40.61	42.94	5.91	8.58
chr8	24771004	24771780	777	*	7.84913	8.33674	7.10705	1.17431	6.01229e-05	0.000283358	307.5	339.1	133.73	141.98
chr15	22798520	22799050	531	*	5.77694	6.39663	4.66745	1.58511	6.01366e-05	0.000283417	85.58	82.92	25.86	24.96
chr11	131333554	131333856	303	*	5.47922	6.13525	4.24227	1.70787	6.01549e-05	0.000283497	75.43	65.15	20.69	17.16
chr2	29516753	29517012	260	*	4.98594	5.70064	3.5074	1.91881	6.01589e-05	0.00028351	53.67	50.35	11.82	10.92
chr4	15909123	15909377	255	*	4.95625	3.00689	5.75623	-2.25176	6.01602e-05	0.00028351	10.15	5.92	33.99	74.11
chr6	140714698	140715256	559	*	6.17093	5.00824	6.80628	-1.63643	6.01656e-05	0.00028353	37.71	26.65	84.97	138.86
chr8	87530581	87530900	320	*	7.28931	6.41208	7.83092	-1.3361	6.01681e-05	0.000283536	69.62	100.69	199.49	255.88
chr12	78019224	78019603	380	*	7.22177	6.28141	7.7863	-1.40692	6.01778e-05	0.000283575	66.72	88.85	168.46	273.05
chr17	20131375	20131635	261	*	5.94222	4.71979	6.5943	-1.69385	6.01869e-05	0.000283612	29.01	23.69	73.89	119.36
chr7	47913321	47913809	489	*	8.20899	8.73328	7.37706	1.28378	6.01884e-05	0.000283614	439.5	411.66	123.39	209.08
chr1	78561272	78562039	768	*	7.80341	6.88068	8.36167	-1.38672	6.01923e-05	0.000283626	130.54	105.14	233.48	424.39
chr1	163265794	163266080	287	*	5.33646	3.71481	6.08066	-2.028	6.01986e-05	0.00028365	18.86	7.4	48.77	86.59
chr8	62380035	62380390	356	*	6.37628	6.94438	5.42573	1.41877	6.02001e-05	0.000283651	117.49	128.83	39.16	46.81
chr7	26655970	26656352	383	*	5.29544	5.97883	3.95204	1.80284	6.02169e-05	0.000283724	58.02	68.12	18.47	12.48
chr3	13245527	13246110	584	*	6.14905	6.7642	5.05451	1.56837	6.02253e-05	0.000283758	84.13	133.27	39.16	27.3
chr10	105869643	105870393	751	*	8.35507	7.54966	8.86886	-1.25112	6.02295e-05	0.000283771	208.87	165.85	383.47	551.55
chr5	38595296	38595862	567	*	8.5405	7.71077	9.06393	-1.28018	6.02306e-05	0.000283771	216.12	202.87	404.16	666.23
chr2	17699187	17700018	832	*	9.22861	9.7458	8.41469	1.26203	6.02551e-05	0.000283876	806.47	910.68	253.43	429.07
chr7	32662472	32662734	263	*	4.31417	1.15132	5.23129	-2.7738	6.02554e-05	0.000283876	0	4.44	37.68	37.45
chr11	2194468	2194646	179	*	5.40931	6.07606	4.13179	1.74738	6.02658e-05	0.000283919	62.37	72.56	14.78	20.28
chr15	36166450	36167021	572	*	8.22935	8.72475	7.46884	1.19742	6.02736e-05	0.00028395	395.98	450.16	151.47	202.83
chr2	131705649	131705870	222	*	4.41246	5.22249	2.39358	2.2917	6.02754e-05	0.000283953	40.61	34.06	7.39	3.12
chr7	101716016	101716327	312	*	4.97636	3.2554	5.73905	-2.10437	6.02803e-05	0.00028397	7.25	11.85	56.89	49.93
chr2	236007373	236008092	720	*	6.74484	5.76299	7.3237	-1.45236	6.02985e-05	0.000284046	46.42	62.19	130.04	190.35
chr2	89203315	89203645	331	*	6.33233	6.96232	5.18816	1.62211	6.02989e-05	0.000284046	111.69	137.71	21.43	51.49
chr2	153442416	153442970	555	*	9.80749	9.02195	10.3132	-1.22754	6.03063e-05	0.000284075	487.36	552.33	994.51	1550.12
chr18	21275890	21276165	276	*	5.71208	3.12651	6.58661	-2.57553	6.03183e-05	0.000284125	14.5	2.96	78.32	113.9
chr20	8945698	8945996	299	*	5.06354	5.79788	3.4916	1.98892	6.03215e-05	0.000284129	60.92	50.35	16.26	6.24
chr4	122119501	122119754	254	*	4.57827	2.35675	5.41467	-2.40718	6.03216e-05	0.000284129	5.8	4.44	36.94	48.37
chr19	5483200	5483484	285	*	5.28875	3.72145	6.02216	-1.98869	6.03304e-05	0.000284165	13.05	13.33	47.29	82.69
chr4	143883001	143883409	409	*	5.24929	3.71979	5.9749	-1.95883	6.0333e-05	0.000284171	14.5	11.85	52.46	73.33
chr9	27080876	27081220	345	*	5.69198	4.25426	6.3976	-1.88542	6.03426e-05	0.000284211	15.96	22.21	53.94	114.68
chr12	7777165	7777393	229	*	5.20437	5.89119	3.84692	1.81638	6.03574e-05	0.000284274	59.47	59.23	15.52	13.26
chr6	134661774	134662052	279	*	5.20388	3.6346	5.93768	-1.98901	6.03698e-05	0.000284327	15.96	8.88	53.94	68.65
chr19	29338411	29338734	324	*	6.08297	6.70421	4.9683	1.59167	6.03763e-05	0.000284351	82.68	125.87	24.38	38.23
chr8	89726359	89726696	338	*	5.71506	4.31248	6.41261	-1.8573	6.03804e-05	0.000284365	11.6	28.13	64.28	106.1
chr1	227639178	227639440	263	*	5.74722	6.37184	4.62126	1.60082	6.03855e-05	0.000284383	81.23	84.4	26.6	22.62
chr11	92029242	92029780	539	*	6.54554	5.50235	7.14462	-1.51601	6.03881e-05	0.000284389	55.12	35.54	115.26	167.73
chr7	93174082	93174387	306	*	4.8499	5.61695	3.10436	2.11494	6.04182e-05	0.000284525	50.77	47.39	13.3	3.9
chr6	31093767	31094198	432	*	8.61029	7.8334	9.1125	-1.21703	6.0435e-05	0.000284599	208.87	247.29	460.31	646.73
chr8	107858189	107858417	229	*	4.90085	5.64206	3.29449	2.01662	6.04471e-05	0.000284646	39.16	60.71	11.82	7.8
chr14	30713495	30713833	339	*	6.02826	4.8396	6.67099	-1.66313	6.04478e-05	0.000284646	23.21	34.06	80.54	123.26
chr4	39731262	39731539	278	*	4.4375	1.87047	5.31033	-2.56806	6.04489e-05	0.000284646	4.35	2.96	31.77	47.59
chr8	30295649	30296096	448	*	6.08828	6.73359	4.89044	1.66862	6.0451e-05	0.00028465	89.93	122.91	41.38	17.94
chr15	73598157	73598762	606	*	7.11075	7.65302	6.23172	1.33899	6.04576e-05	0.000284669	223.37	179.18	60.59	89.72
chr5	130718023	130718411	389	*	6.95094	7.49995	6.0537	1.35981	6.04586e-05	0.000284669	178.41	183.62	51.72	81.13
chr11	100576973	100577196	224	*	4.27609	5.11023	2.0732	2.40068	6.04588e-05	0.000284669	24.66	44.42	2.96	5.46
chr3	52144574	52144963	390	*	6.21772	5.10389	6.83872	-1.58832	6.0461e-05	0.000284674	39.16	29.62	91.62	137.3
chr10	47151110	47151664	555	*	7.97577	8.49893	7.14672	1.28044	6.04698e-05	0.000284709	381.48	342.06	107.87	175.53
chr18	8982486	8983256	771	*	9.12868	8.31664	9.64512	-1.2593	6.04785e-05	0.000284744	310.4	327.25	604.39	997.01
chr12	7150157	7150493	337	*	6.81405	7.35822	5.92994	1.34464	6.0482e-05	0.000284755	169.71	158.44	51.72	70.21
chr13	27266199	27266439	241	*	4.95184	3.13649	5.73078	-2.16696	6.04836e-05	0.000284756	8.7	8.88	39.9	66.31
chr10	118032021	118032613	593	*	8.27349	8.77419	7.50026	1.213	6.05002e-05	0.000284828	401.78	473.85	151.47	210.64
chr10	50575682	50575918	237	*	5.36632	6.04073	4.05898	1.77261	6.05013e-05	0.000284828	76.88	54.79	17.73	15.6
chr4	17191435	17191708	274	*	5.63382	4.24967	6.32704	-1.83875	6.05125e-05	0.000284875	21.76	16.29	58.37	102.2
chr3	13389131	13389574	444	*	6.15429	6.7724	5.05003	1.57747	6.05161e-05	0.000284886	95.73	122.91	42.85	23.4
chr20	15683844	15684192	349	*	6.81025	7.3541	5.92701	1.34287	6.05394e-05	0.000284989	143.6	183.62	56.15	65.53
chr16	73747941	73748597	657	*	6.70855	7.25283	5.82413	1.34432	6.05407e-05	0.00028499	142.15	162.89	52.46	60.85
chr10	130427646	130427956	311	*	5.13947	5.83884	3.72904	1.86161	6.05924e-05	0.000285227	49.32	65.15	14.04	12.48
chr5	135458887	135459291	405	*	5.69929	6.33451	4.53707	1.63799	6.06119e-05	0.000285311	71.07	90.33	20.69	25.74
chr17	48580954	48581212	259	*	6.25642	6.83521	5.27478	1.45227	6.06146e-05	0.000285311	126.19	102.17	38.42	39.01
chr3	184063207	184063893	687	*	8.67445	9.16305	7.93006	1.1774	6.06147e-05	0.000285311	548.28	598.24	206.14	281.63
chr4	178136131	178136483	353	*	6.1474	5.0096	6.77552	-1.61231	6.06153e-05	0.000285311	34.81	29.62	85.71	133.4
chr9	21970970	21971198	229	*	5.7196	6.35702	4.54971	1.64341	6.06186e-05	0.000285321	91.38	72.56	27.34	19.5
chr13	74589307	74589582	276	*	5.04533	5.76017	3.56614	1.92215	6.06278e-05	0.000285358	56.57	51.83	8.87	14.82
chr8	120693338	120693705	368	*	6.26721	5.13711	6.89306	-1.60523	6.06309e-05	0.000285367	33.36	37.02	87.93	149.79
chr2	230993662	230994495	834	*	6.89907	5.83884	7.50356	-1.53483	6.06522e-05	0.000285461	49.32	65.15	122.65	240.28
chr8	88856890	88857253	364	*	6.40211	6.97016	5.45167	1.41863	6.06579e-05	0.000285482	117.49	133.27	39.16	48.37
chr22	23245697	23246828	1132	*	6.40601	6.99275	5.40064	1.47602	6.06697e-05	0.000285532	140.7	114.02	51.72	32.77
chr5	9701342	9701590	249	*	5.0982	3.45543	5.84645	-2.0447	6.06891e-05	0.000285617	13.05	8.88	48.77	66.31
chr1	174191295	174191710	416	*	6.14032	4.97536	6.77633	-1.63856	6.06989e-05	0.000285657	36.26	26.65	83.49	135.74
chr14	71941660	71941975	316	*	4.96968	3.24852	5.7324	-2.10147	6.07042e-05	0.000285676	11.6	7.4	51.72	54.61
chr6	79868647	79868914	268	*	4.65395	5.43392	2.83236	2.16703	6.0713e-05	0.000285706	43.51	42.94	10.34	3.9
chr9	85748347	85748584	238	*	4.65395	5.43392	2.83236	2.16703	6.0713e-05	0.000285706	43.51	42.94	10.34	3.9
chr14	79314653	79314921	269	*	5.87592	6.53282	4.6357	1.71319	6.07259e-05	0.000285761	66.72	118.46	17.73	31.99
chr1	3282762	3283032	271	*	5.54609	6.19717	4.32734	1.69041	6.07353e-05	0.000285799	63.82	82.92	21.43	18.72
chr21	43584405	43584962	558	*	6.69511	7.24436	5.79723	1.36024	6.07386e-05	0.000285808	156.65	146.6	48.03	63.19
chr5	73927806	73928420	615	*	7.0979	7.62249	6.26521	1.28465	6.07455e-05	0.000285835	201.62	192.5	67.24	86.59
chr12	56780521	56780788	268	*	5.62969	6.2786	4.41885	1.68621	6.07473e-05	0.000285837	81.23	74.04	16.26	26.52
chr14	80942809	80943097	289	*	5.64223	4.30365	6.32444	-1.79902	6.07492e-05	0.000285841	23.21	16.29	63.54	96.74
chr20	58790869	58791289	421	*	5.86501	6.48104	4.76759	1.57208	6.07516e-05	0.000285846	95.73	82.92	30.29	24.18
chr5	139982362	139982851	490	*	7.41067	6.56171	7.94155	-1.30244	6.07546e-05	0.000285854	100.08	88.85	206.14	285.53
chr9	12329106	12329616	511	*	5.33575	6.02977	3.94819	1.83992	6.07641e-05	0.000285893	53.67	77	19.95	10.92
chr10	75344571	75344843	273	*	6.33424	5.30531	6.92872	-1.50167	6.07688e-05	0.000285909	42.06	37.02	107.14	136.52
chr21	44072602	44073528	927	*	9.07354	9.54544	8.36765	1.12892	6.07734e-05	0.000285925	761.5	732.99	296.29	364.32
chr7	128476358	128476530	173	*	5.94192	4.79945	6.57141	-1.6176	6.07864e-05	0.00028598	27.56	28.13	86.45	103.76
chr12	49730156	49731173	1018	*	9.35806	9.86094	8.57951	1.21934	6.07935e-05	0.000286007	923.96	935.86	297.02	468.08
chr10	32442953	32443169	217	*	5.31866	3.72311	6.05773	-2.01054	6.07991e-05	0.000286028	11.6	14.81	45.07	88.16
chr2	3595514	3595873	360	*	5.54556	6.25197	4.10436	1.88392	6.08155e-05	0.000286099	75.43	77	26.6	7.8
chr5	75901788	75902071	284	*	4.61788	2.36101	5.45846	-2.42594	6.08209e-05	0.000286118	4.35	5.92	31.77	56.17
chr3	132503545	132503804	260	*	5.49033	4.13649	6.17627	-1.81354	6.08407e-05	0.000286206	17.41	17.77	64.28	80.35
chr20	9093841	9094141	301	*	5.62992	4.18761	6.33658	-1.88629	6.0845e-05	0.000286216	27.56	8.88	67.24	94.4
chr7	16308406	16308880	475	*	5.04383	3.14145	5.83668	-2.22467	6.08466e-05	0.000286216	5.8	11.85	34.73	79.57
chr11	116070500	116070794	295	*	4.84125	5.59456	3.17166	2.06194	6.08476e-05	0.000286216	52.22	44.42	12.56	5.46
chr13	44734726	44735556	831	*	7.44792	7.94835	6.67531	1.21199	6.0848e-05	0.000286216	240.78	253.21	97.53	106.88
chr11	75657564	75658196	633	*	5.96629	6.57596	4.88953	1.55203	6.08529e-05	0.000286233	81.23	109.58	28.08	31.21
chr5	150872184	150872647	464	*	7.73509	8.22672	6.98356	1.18619	6.08817e-05	0.000286363	311.85	287.27	119.7	133.4
chr4	85153889	85154148	260	*	4.69618	5.45692	2.98608	2.09275	6.08851e-05	0.000286373	47.87	39.98	9.61	6.24
chr4	166427049	166427970	922	*	7.19228	6.23643	7.76222	-1.42308	6.08895e-05	0.000286388	82.68	68.12	159.6	274.61
chr17	77979617	77980048	432	*	7.07671	7.64195	6.13433	1.40985	6.09004e-05	0.000286433	158.1	241.37	54.68	85.81
chr19	55617829	55618524	696	*	6.4738	5.45493	7.065	-1.49048	6.09018e-05	0.000286434	53.67	34.06	121.91	145.88
chr2	172711969	172712245	277	*	5.51184	4.07054	6.21827	-1.88614	6.09111e-05	0.000286472	21.76	11.85	57.63	91.28
chr2	32785708	32786063	356	*	6.3853	5.22366	7.02035	-1.63582	6.09232e-05	0.000286523	37.71	37.02	86.45	173.19
chr5	82609275	82609609	335	*	6.08406	4.94313	6.71309	-1.61553	6.09258e-05	0.000286529	31.91	29.62	84.23	125.6
chr14	88631384	88631578	195	*	4.74663	5.53046	2.90134	2.18141	6.09585e-05	0.000286677	40.61	51.83	11.82	3.12
chr19	10399795	10400381	587	*	9.57634	10.0796	8.79685	1.2204	6.09628e-05	0.000286691	1026.94	1137.24	346.53	542.97
chr5	177502928	177503441	514	*	8.62362	9.10651	7.89254	1.16074	6.09788e-05	0.00028676	530.88	571.58	206.88	268.37
chr3	45586014	45586213	200	*	6.27757	6.86675	5.26482	1.48575	6.09856e-05	0.000286786	97.18	136.23	33.99	42.91
chr11	17752178	17752884	707	*	8.69066	9.18651	7.9291	1.19866	6.1005e-05	0.000286872	570.04	595.28	198.02	289.43
chr8	22445290	22445498	209	*	6.71116	7.27888	5.76167	1.41847	6.1022e-05	0.000286946	159.55	151.04	40.64	67.87
chr17	77034507	77035227	721	*	10.2646	9.5223	10.7523	-1.1744	6.10278e-05	0.000286967	694.78	775.93	1423.79	2026.01
chr2	105513964	105514285	322	*	5.29224	5.97952	3.93287	1.82055	6.10311e-05	0.000286977	55.12	71.08	11.82	18.72
chr9	132655285	132655624	340	*	5.49179	4.01231	6.2067	-1.9192	6.10408e-05	0.000287016	14.5	17.77	50.98	96.74
chr19	45646797	45647251	455	*	5.56605	6.22454	4.31991	1.71437	6.10523e-05	0.000287064	71.07	78.48	25.12	14.82
chr5	67193220	67193519	300	*	5.56193	4.13773	6.26447	-1.8736	6.10582e-05	0.000287086	15.96	19.25	54.68	99.08
chr6	159383474	159383740	267	*	4.87288	3.00416	5.66046	-2.19967	6.10667e-05	0.00028712	11.6	4.44	46.55	54.61
chr5	15998708	15999027	320	*	5.05625	3.2416	5.83507	-2.16308	6.10775e-05	0.000287165	15.96	2.96	50.98	63.19
chr12	77082518	77082769	252	*	4.84354	5.59728	3.17166	2.06314	6.10847e-05	0.000287193	43.51	53.31	12.56	5.46
chr5	169733313	169733652	340	*	6.10852	6.71442	5.04381	1.53879	6.11027e-05	0.000287271	82.68	127.35	33.99	31.99
chr3	12872813	12873311	499	*	6.4177	6.98814	5.46043	1.42515	6.11122e-05	0.000287307	108.79	145.12	43.59	44.47
chr6	47820460	47820791	332	*	5.17172	5.87643	3.73799	1.88309	6.11127e-05	0.000287307	46.42	71.08	11.08	15.6
chr12	124105672	124106064	393	*	6.60784	5.57596	7.20327	-1.50541	6.11316e-05	0.000287386	40.61	54.79	114.52	180.21
chr11	68236579	68236976	398	*	5.75475	4.4059	6.43948	-1.80757	6.11322e-05	0.000287386	26.11	16.29	62.8	110.78
chr16	23515880	23516686	807	*	9.81556	10.3113	9.05415	1.19827	6.11396e-05	0.000287415	1263.37	1277.92	421.89	641.27
chr12	32451867	32452166	300	*	5.75726	4.30033	6.4672	-1.8986	6.11577e-05	0.000287494	27.56	11.85	58.37	118.58
chr6	148753523	148754041	519	*	6.71877	7.29896	5.73302	1.45819	6.11717e-05	0.000287554	163.9	151.04	36.94	69.43
chr5	127211252	127211776	525	*	6.71268	7.29118	5.7319	1.45278	6.11825e-05	0.000287599	174.06	139.19	38.42	67.87
chr20	61983698	61984548	851	*	6.41348	6.99413	5.42635	1.4562	6.12206e-05	0.000287772	129.09	125.87	52.46	33.55
chr15	84915166	84915333	168	*	3.68316	4.63987	0	2.9332	6.12429e-05	0.000287871	23.21	26.65	0.74	0.78
chr16	51603199	51603921	723	*	7.38905	7.89073	6.61344	1.21549	6.12501e-05	0.000287899	245.13	229.52	97.53	98.3
chr10	60690276	60690856	581	*	6.75567	5.6998	7.35879	-1.5294	6.12527e-05	0.000287905	56.57	47.39	114.52	213.76
chr3	172184537	172185450	914	*	8.19363	7.36683	8.71591	-1.27683	6.1263e-05	0.000287948	146.5	183.62	335.45	505.53
chr3	48199478	48199890	413	*	6.4278	7.01938	5.40774	1.4948	6.12814e-05	0.000288028	126.19	133.27	30.29	54.61
chr12	107690460	107690927	468	*	5.17886	5.88972	3.71777	1.90122	6.13175e-05	0.000288192	65.27	53.31	17.73	8.58
chr2	191607176	191607462	287	*	4.89509	5.6594	3.16504	2.10345	6.13308e-05	0.00028824	52.22	48.87	14.04	3.9
chr4	187091194	187091382	189	*	4.33342	5.16288	2.16835	2.37295	6.13314e-05	0.00028824	43.51	28.13	6.65	2.34
chr16	90073468	90073847	380	*	5.7339	6.4238	4.36367	1.82394	6.13316e-05	0.00028824	73.97	97.73	31.03	10.14
chrX	149717240	149717436	197	*	5.10298	5.81967	3.61532	1.92911	6.13421e-05	0.000288283	50.77	62.19	8.13	16.38
chr3	29292683	29292889	207	*	4.07947	4.94171	1.62259	2.52558	6.13489e-05	0.00028831	34.81	26.65	1.48	4.68
chr20	11872957	11873186	230	*	7.7342	8.2691	6.87476	1.31603	6.13509e-05	0.000288313	307.5	309.48	85.71	149.01
chr15	42749625	42750511	887	*	9.58844	8.779	10.1038	-1.25603	6.14131e-05	0.000288599	474.31	404.25	836.4	1364.45
chrX	9582046	9582425	380	*	6.24292	5.07314	6.8803	-1.64314	6.14144e-05	0.000288599	37.71	29.62	83.49	152.13
chr1	33733127	33733405	279	*	5.75007	6.38337	4.59452	1.62889	6.14293e-05	0.000288664	88.48	78.48	28.82	19.5
chr19	54735384	54735911	528	*	8.49805	8.99541	7.73285	1.20304	6.14357e-05	0.000288684	472.86	547.89	176.59	248.86
chr10	12542827	12544257	1431	*	8.01361	8.51577	7.23683	1.21718	6.14373e-05	0.000288684	329.26	402.77	130.04	171.63
chr18	45548914	45549362	449	*	7.83981	8.34507	7.05547	1.22667	6.14375e-05	0.000288684	340.86	309.48	111.57	154.47
chr6	127805322	127806233	912	*	7.66962	6.78174	8.21519	-1.34765	6.14659e-05	0.000288812	98.63	121.42	225.35	369
chr6	33978538	33978832	295	*	4.68548	5.45443	2.92896	2.12871	6.14811e-05	0.000288872	55.12	32.58	6.65	8.58
chr3	57181127	57181471	345	*	5.30279	3.71314	6.04069	-2.0029	6.14814e-05	0.000288872	20.31	5.92	59.11	72.55
chr4	127970237	127970501	265	*	4.28829	1.13151	5.20505	-2.76586	6.14979e-05	0.000288944	2.9	1.48	33.99	39.79
chr19	9247182	9247512	331	*	7.61548	8.16297	6.7224	1.35475	6.15038e-05	0.000288965	275.59	297.64	73.89	137.3
chr7	38726526	38726858	333	*	5.05149	3.35675	5.80944	-2.08223	6.15049e-05	0.000288965	11.6	8.88	45.07	67.09
chr18	9803002	9803601	600	*	6.22081	5.13587	6.83301	-1.55942	6.15094e-05	0.000288978	36.26	34.06	93.84	134.18
chr2	146998014	146998233	220	*	3.96511	4.83731	1.40487	2.56392	6.15103e-05	0.000288978	27.56	29.62	2.96	2.34
chrX	72800866	72801177	312	*	4.65732	2.55153	5.47917	-2.34414	6.15195e-05	0.000289016	5.8	5.92	36.94	52.27
chr6	20946301	20946600	300	*	5.45901	6.12405	4.18808	1.73938	6.15381e-05	0.000289097	56.57	82.92	17.73	18.72
chr3	35801656	35801867	212	*	4.43764	5.25197	2.3879	2.30722	6.1541e-05	0.000289104	37.71	38.5	8.13	2.34
chr7	127516310	127516820	511	*	6.95801	6.00722	7.52619	-1.41703	6.15423e-05	0.000289105	79.78	48.87	159.6	209.08
chr8	25452486	25452797	312	*	5.08421	1.54405	6.02083	-2.85325	6.15482e-05	0.000289126	4.35	1.48	35.47	94.4
chr16	62075384	62075618	235	*	4.59619	5.3899	2.68828	2.22592	6.1559e-05	0.000289171	26.11	57.75	6.65	6.24
chr2	28523742	28524484	743	*	8.6448	7.85399	9.15271	-1.23352	6.15611e-05	0.000289175	249.48	213.23	458.84	679.5
chr10	101152909	101153099	191	*	5.22643	5.90871	3.88752	1.80054	6.1566e-05	0.000289192	60.92	59.23	14.78	14.82
chr5	1497913	1498172	260	*	4.36078	1.55153	5.25401	-2.65979	6.15865e-05	0.000289282	2.9	2.96	30.29	46.03
chr14	22688406	22688601	196	*	3.96441	4.83655	1.40487	2.56357	6.16036e-05	0.000289357	29.01	28.13	2.96	2.34
chr7	48008474	48008761	288	*	6.74126	7.28617	5.85517	1.34657	6.16185e-05	0.000289416	155.2	156.96	50.24	65.53
chr1	59005270	59005670	401	*	6.34994	5.3031	6.95019	-1.51964	6.16188e-05	0.000289416	47.87	31.1	111.57	135.74
chr22	33392687	33393195	509	*	9.11874	9.60706	8.37499	1.17648	6.16473e-05	0.000289544	829.68	730.03	277.81	386.17
chr7	96407650	96407872	223	*	4.32614	5.13711	2.30054	2.29781	6.16491e-05	0.000289546	33.36	37.02	5.17	4.68
chr2	198774060	198774583	524	*	8.52628	7.70043	9.04818	-1.27538	6.16544e-05	0.000289559	217.57	198.43	402.68	656.09
chr3	107990524	107990792	269	*	5.08967	3.36738	5.85259	-2.10572	6.16544e-05	0.000289559	4.35	16.29	53.94	61.63
chr5	124175362	124175640	279	*	4.53675	2.13151	5.39371	-2.49494	6.16648e-05	0.000289602	5.8	2.96	31.03	53.05
chr2	39695901	39696445	545	*	5.60497	4.30365	6.27785	-1.76583	6.16769e-05	0.000289653	23.21	16.29	70.93	84.25
chr2	165673318	165673607	290	*	4.94641	5.69812	3.28536	2.05522	6.1686e-05	0.00028969	62.37	41.46	14.04	5.46
chr10	104143876	104144140	265	*	5.6396	6.27832	4.46515	1.65019	6.16941e-05	0.000289722	82.68	72.56	19.21	24.96
chr1	36126604	36126867	264	*	5.09206	5.79788	3.65344	1.88771	6.16981e-05	0.000289735	60.92	50.35	10.34	14.82
chr21	46129325	46129827	503	*	6.54521	7.15342	5.47315	1.54752	6.17276e-05	0.000289867	192.91	91.81	43.59	45.25
chr15	99424839	99425156	318	*	6.43945	7.00333	5.5009	1.40532	6.1748e-05	0.000289957	121.84	134.75	40.64	49.93
chr2	189654756	189654992	237	*	4.93959	3.13151	5.71731	-2.15967	6.17651e-05	0.000290031	11.6	5.92	43.59	61.63
chr15	75843474	75843730	257	*	4.49136	1.86448	5.36957	-2.58897	6.17797e-05	0.000290093	5.8	1.48	28.08	54.61
chr16	2571285	2571593	309	*	6.92513	7.45717	6.07316	1.30702	6.17825e-05	0.000290101	188.56	162.89	61.33	73.33
chr13	48810778	48811032	255	*	6.45918	5.43493	7.05213	-1.49695	6.17909e-05	0.000290134	40.61	45.9	108.61	156.81
chr12	25053940	25054259	320	*	8.07038	8.58546	7.26176	1.25583	6.18004e-05	0.000290173	366.97	401.29	119.7	187.23
chr9	117743180	117743852	673	*	7.00986	5.95617	7.61228	-1.52656	6.18769e-05	0.000290526	81.23	42.94	144.82	246.52
chr2	67854663	67854920	258	*	5.40775	3.94455	6.11908	-1.90547	6.18806e-05	0.000290537	14.5	16.29	53.2	85.81
chr2	118819697	118819942	246	*	5.48687	4.07184	6.18731	-1.8642	6.19024e-05	0.000290628	20.31	13.33	58.37	87.37
chr13	77338577	77338958	382	*	6.27176	6.847	5.30054	1.43988	6.19024e-05	0.000290628	107.34	122.91	41.38	37.45
chr2	166458464	166459103	640	*	7.15216	6.17802	7.72841	-1.44261	6.19131e-05	0.00029067	85.58	59.23	158.12	266.03
chr1	215883753	215884018	266	*	6.18721	6.77079	5.19135	1.4679	6.1914e-05	0.00029067	107.34	111.06	32.51	40.57
chr17	73014884	73015108	225	*	4.79367	5.54873	3.1147	2.06938	6.19304e-05	0.000290741	55.12	38.5	11.08	6.24
chr14	105914726	105915458	733	*	8.75425	9.26783	7.94938	1.25114	6.19327e-05	0.000290746	596.15	636.74	186.19	308.15
chr3	21996194	21996775	582	*	8.11786	7.27945	8.64467	-1.29018	6.19379e-05	0.000290764	153.75	156.96	306.63	493.82
chr16	78354485	78354801	317	*	4.69011	2.54405	5.51718	-2.36352	6.19702e-05	0.00029091	8.7	2.96	36.2	55.39
chr8	73163472	73164255	784	*	7.94869	8.44472	7.18667	1.1989	6.19728e-05	0.000290916	311.85	385	133	158.37
chr12	60089135	60089522	388	*	7.50893	6.62978	8.05125	-1.33762	6.19768e-05	0.000290929	88.48	109.58	209.1	321.41
chr12	53229623	53230321	699	*	9.28312	9.7868	8.50264	1.22159	6.2e-05	0.000291031	918.16	848.49	281.51	443.9
chr18	51426174	51426400	227	*	3.85445	4.75816	0.901339	2.70277	6.20444e-05	0.000291233	31.91	22.21	2.96	0.78
chr4	146637378	146637725	348	*	6.9256	5.90653	7.51687	-1.49061	6.20454e-05	0.000291233	69.62	50.35	132.26	234.04
chr11	95289393	95289666	274	*	5.44519	3.87494	6.17919	-1.99039	6.20482e-05	0.00029124	13.05	16.29	45.07	99.86
chr6	137469836	137470449	614	*	8.4366	7.56747	8.97516	-1.32583	6.20586e-05	0.000291283	198.72	180.66	360.57	645.95
chr12	77733440	77733717	278	*	5.22108	5.90944	3.85722	1.82388	6.20678e-05	0.000291318	58.02	62.19	11.82	17.16
chr11	46772233	46772620	388	*	5.20677	3.63284	5.94152	-1.99146	6.20688e-05	0.000291318	17.41	7.4	62.06	60.85
chr13	114832926	114833207	282	*	7.87982	7.00367	8.42101	-1.33406	6.20754e-05	0.000291338	118.94	137.71	255.65	429.85
chr12	104676009	104676307	299	*	6.8211	5.85399	7.39494	-1.43516	6.20755e-05	0.000291338	62.37	53.31	133	203.61
chr1	14248389	14248661	273	*	4.94658	5.68166	3.37101	1.99828	6.20802e-05	0.000291354	47.87	54.79	6.65	14.04
chr12	87118530	87118974	445	*	6.26267	5.07638	6.90474	-1.65974	6.20898e-05	0.000291384	30.46	37.02	81.28	158.37
chrX	13664694	13665175	482	*	5.24446	3.64512	5.98429	-2.01458	6.20901e-05	0.000291384	7.25	17.77	51.72	74.89
chr15	58820289	58820776	488	*	6.92135	5.92818	7.50403	-1.46398	6.20906e-05	0.000291384	53.67	68.12	134.47	228.58
chr15	55996062	55996553	492	*	6.15007	5.04305	6.76901	-1.58167	6.20918e-05	0.000291384	33.36	32.58	89.4	128.72
chr1	161713860	161714334	475	*	7.31359	6.38807	7.87284	-1.39056	6.21022e-05	0.000291427	62.37	105.14	196.54	272.27
chr1	47215815	47216075	261	*	5.23303	5.92818	3.8407	1.84393	6.2128e-05	0.000291532	53.67	68.12	17.73	10.92
chr2	141621357	141621634	278	*	5.23303	5.92818	3.8407	1.84393	6.2128e-05	0.000291532	53.67	68.12	17.73	10.92
chr5	66586966	66587327	362	*	5.03339	3.35888	5.78762	-2.06817	6.21284e-05	0.000291532	10.15	10.37	47.29	63.19
chr6	33333049	33333303	255	*	5.25302	5.9442	3.87743	1.82957	6.21302e-05	0.000291534	59.47	63.67	18.47	10.92
chr19	40170196	40170802	607	*	5.64498	6.28029	4.48244	1.63641	6.21401e-05	0.000291572	72.52	82.92	23.64	21.06
chr9	140130951	140131277	327	*	9.55637	10.0606	8.77464	1.22303	6.21409e-05	0.000291572	1109.62	1026.18	338.4	537.51
chr10	73467793	73468390	598	*	7.28812	7.82986	6.41051	1.3366	6.21423e-05	0.000291573	191.46	263.58	68.71	101.42
chr4	3453703	3454235	533	*	7.74475	6.90089	8.27367	-1.2966	6.21535e-05	0.000291619	113.14	125.87	246.04	372.9
chr8	77674183	77674491	309	*	5.57358	4.25311	6.25128	-1.78399	6.21764e-05	0.000291721	17.41	20.73	65.76	86.59
chr15	102182115	102182459	345	*	6.72669	5.65681	7.33422	-1.54325	6.21994e-05	0.000291821	60.92	39.98	116	206.74
chr2	103777946	103778193	248	*	5.02517	5.75654	3.46784	1.98317	6.22004e-05	0.000291821	69.62	38.5	8.87	13.26
chr1	202790480	202791020	541	*	7.58244	6.69287	8.12863	-1.34954	6.22018e-05	0.000291822	89.93	116.98	216.49	343.26
chr8	142337031	142337859	829	*	8.87506	8.07557	9.38647	-1.24406	6.22134e-05	0.00029187	258.19	281.35	519.42	819.14
chr17	75408890	75409234	345	*	7.04985	6.07379	7.62674	-1.44485	6.22598e-05	0.000292082	72.52	62.19	144.08	251.2
chr5	175322613	175323150	538	*	6.16043	6.77039	5.08273	1.55037	6.22683e-05	0.000292116	110.24	108.1	43.59	24.18
chr14	97292201	97292407	207	*	3.85828	4.75896	0.948376	2.69772	6.22865e-05	0.000292195	30.46	23.69	0.74	3.12
chr20	30920385	30920756	372	*	6.27886	5.19717	6.89005	-1.55666	6.22893e-05	0.000292202	31.91	41.46	96.79	140.42
chr12	76034701	76035259	559	*	8.39135	7.49066	8.94164	-1.36222	6.22974e-05	0.000292234	147.95	211.75	355.39	628.01
chr20	60711957	60712309	353	*	7.05765	7.59682	6.1869	1.32894	6.23083e-05	0.000292279	179.86	207.31	59.11	86.59
chr11	47201130	47201354	225	*	7.45769	7.97337	6.64754	1.25773	6.23104e-05	0.000292283	252.38	250.25	83.49	117.02
chr9	101073944	101074137	194	*	4.95949	5.67996	3.45433	1.93814	6.23154e-05	0.0002923	53.67	48.87	12.56	9.36
chr14	93005728	93006013	286	*	5.60906	6.2534	4.41467	1.66879	6.23185e-05	0.000292309	68.17	84.4	18.47	24.18
chr18	32437325	32437619	295	*	5.33236	6.01231	4.00288	1.7938	6.2338e-05	0.000292395	58.02	71.08	12.56	19.5
chr12	89847401	89847703	303	*	6.97609	5.99361	7.55516	-1.45184	6.2362e-05	0.000292501	66.72	60.71	137.43	238.72
chr14	45302564	45303132	569	*	6.77947	7.35303	5.81315	1.43664	6.23697e-05	0.000292531	155.2	171.77	39.9	72.55
chr11	128044240	128044840	601	*	7.287	6.27776	7.87502	-1.48042	6.23865e-05	0.000292604	85.58	69.6	155.9	313.61
chr12	89466788	89467248	461	*	6.78359	5.69517	7.39686	-1.56176	6.24015e-05	0.000292668	72.52	31.1	138.91	198.15
chr15	42186621	42187667	1047	*	9.8294	10.3131	9.09652	1.16274	6.24209e-05	0.000292753	1259.02	1285.32	455.14	639.71
chr9	129433685	129434136	452	*	5.72534	6.35755	4.57354	1.62537	6.24286e-05	0.000292783	88.48	75.52	27.34	20.28
chr18	56141915	56142166	252	*	5.14832	5.85587	3.70207	1.89472	6.24513e-05	0.000292883	55.12	60.71	8.87	17.16
chr5	177815379	177815854	476	*	6.97487	7.52005	6.08803	1.34641	6.24649e-05	0.000292941	147.95	219.16	64.28	71.77
chr11	127900691	127900870	180	*	5.50818	6.16532	4.26707	1.71003	6.2479e-05	0.000292998	75.43	68.12	22.9	15.6
chr1	70032752	70033417	666	*	8.94359	9.42396	8.21835	1.15322	6.24795e-05	0.000292998	655.62	718.18	257.86	337.8
chr18	60482667	60482965	299	*	4.83784	5.57504	3.25167	2.00408	6.24876e-05	0.000293029	43.51	51.83	8.13	10.92
chr11	60510371	60510602	232	*	4.57928	5.35888	2.75992	2.16559	6.24935e-05	0.000293045	40.61	41.46	8.87	4.68
chr7	36774835	36775086	252	*	4.57928	5.35888	2.75992	2.16559	6.24935e-05	0.000293045	40.61	41.46	8.87	4.68
chr2	67680497	67680845	349	*	5.45429	4.07444	6.14649	-1.83509	6.25029e-05	0.000293079	17.41	16.29	61.33	80.35
chr1	192579730	192580060	331	*	5.41817	3.87345	6.14695	-1.96993	6.25047e-05	0.000293079	14.5	14.81	46.55	95.18
chr14	75877522	75877919	398	*	6.60442	7.15221	5.71051	1.35431	6.25047e-05	0.000293079	133.44	151.04	52.46	52.27
chr16	66233160	66233435	276	*	4.81261	2.87345	5.61106	-2.24511	6.25061e-05	0.00029308	7.25	7.4	37.68	60.07
chr2	208105943	208106264	322	*	6.75147	7.29355	5.87296	1.3375	6.25119e-05	0.000293101	149.4	164.37	52.46	64.75
chr4	78339570	78339797	228	*	4.60084	5.38468	2.75552	2.18161	6.25228e-05	0.000293141	40.61	42.94	9.61	3.9
chr5	76295195	76295669	475	*	8.66932	7.90126	9.16786	-1.20601	6.2523e-05	0.000293141	220.47	257.66	481	669.35
chr6	72009271	72009779	509	*	6.72897	5.71689	7.31794	-1.48277	6.25478e-05	0.000293251	68.17	37.02	138.91	180.21
chr4	166308023	166308479	457	*	5.93321	4.72062	6.58261	-1.68411	6.25516e-05	0.000293263	27.56	25.17	73.89	117.8
chr14	52726205	52726467	263	*	4.64538	5.40796	2.92505	2.10149	6.25619e-05	0.000293305	46.42	38.5	7.39	7.8
chr16	12433582	12433858	277	*	6.82086	5.81773	7.40686	-1.47397	6.25664e-05	0.00029332	58.02	54.79	124.87	214.54
chr12	19426435	19427227	793	*	8.9128	8.13206	9.41659	-1.2213	6.25688e-05	0.000293325	290.1	270.98	544.54	822.26
chr4	3486222	3486440	219	*	6.13498	6.72269	5.12668	1.48016	6.25969e-05	0.000293451	95.73	115.5	33.99	35.89
chr3	147109702	147110616	915	*	9.90475	10.4531	9.00931	1.35645	6.26018e-05	0.000293468	1391.02	1412.67	333.97	696.66
chr11	88015933	88016597	665	*	5.81488	4.50428	6.49011	-1.77384	6.26123e-05	0.000293511	24.66	20.73	63.54	116.24
chr3	46936579	46936999	421	*	7.9294	8.43253	7.15024	1.21993	6.26233e-05	0.000293557	308.95	382.04	123.39	160.71
chr2	225707834	225708145	312	*	4.63973	2.54779	5.45975	-2.33453	6.26311e-05	0.000293584	7.25	4.44	44.33	43.69
chr6	36252972	36253305	334	*	5.61329	6.2534	4.43395	1.65275	6.26318e-05	0.000293584	68.17	84.4	22.17	21.06
chr3	113276259	113276697	439	*	6.63097	7.19792	5.68371	1.4146	6.26332e-05	0.000293585	120.39	173.25	45.07	57.73
chr6	20610930	20611526	597	*	6.05322	4.71647	6.73497	-1.79616	6.26672e-05	0.000293734	34.81	17.77	68.71	144.32
chr9	104339151	104339427	277	*	5.32211	5.99396	4.02482	1.76221	6.26677e-05	0.000293734	65.27	62.19	17.73	14.82
chr17	4535521	4536120	600	*	6.82836	7.36511	5.96401	1.32129	6.26711e-05	0.000293744	165.36	164.37	55.41	69.43
chr1	233086972	233087223	252	*	6.31157	6.88198	5.35437	1.42452	6.26747e-05	0.000293754	120.39	115.5	43.59	38.23
chr17	40152784	40153178	395	*	6.70982	4.67526	7.52205	-2.30208	6.26758e-05	0.000293754	34.81	16.29	122.65	244.96
chr15	86353368	86353626	259	*	5.6634	6.30807	4.46784	1.67033	6.26813e-05	0.000293774	69.62	88.85	17.73	26.52
chr20	57056434	57057035	602	*	7.24022	7.7665	6.40318	1.28954	6.2689e-05	0.000293804	205.97	229.52	70.19	99.08
chr12	54611568	54612035	468	*	8.41903	8.92522	7.63241	1.22909	6.2693e-05	0.000293816	454	518.27	158.12	238.72
chr2	151196364	151196948	585	*	5.29923	3.80181	6.01803	-1.93359	6.27126e-05	0.000293902	11.6	16.29	53.94	75.67
chr1	60204274	60204873	600	*	7.37124	6.39922	7.94675	-1.44113	6.27323e-05	0.000293988	71.07	97.73	174.37	319.07
chr2	109626662	109627128	467	*	7.3401	7.87252	6.48712	1.30846	6.27419e-05	0.000294027	246.58	222.12	70.19	109.22
chr13	76397781	76398009	229	*	4.33951	1.14145	5.25869	-2.77624	6.27456e-05	0.000294039	1.45	2.96	25.86	50.71
chr2	113101465	113102144	680	*	6.95504	5.96179	7.53774	-1.46373	6.27545e-05	0.000294074	58.02	66.64	134.47	237.16
chr6	146433033	146433374	342	*	5.86188	6.73113	3.33312	2.54838	6.27576e-05	0.000294083	107.34	105.14	16.26	3.9
chr17	57729468	57729861	394	*	6.25031	5.01096	6.90697	-1.70927	6.27595e-05	0.000294086	31.91	32.58	74.63	165.39
chr2	73483791	73484550	760	*	6.91246	7.43995	6.07228	1.29286	6.27667e-05	0.000294113	175.51	171.77	62.8	71.77
chr1	210861836	210862524	689	*	8.14141	7.22731	8.69656	-1.37738	6.27803e-05	0.000294171	114.59	185.1	312.54	517.23
chr2	181587422	181587932	511	*	6.71263	5.70358	7.3006	-1.48103	6.27965e-05	0.000294241	43.51	60.71	123.39	191.91
chr16	64187629	64187955	327	*	7.59705	6.76138	8.12279	-1.28688	6.28088e-05	0.00029429	104.43	112.54	229.05	328.44
chr2	22010728	22011315	588	*	6.79018	4.83041	7.5917	-2.25726	6.28096e-05	0.00029429	40.61	16.29	146.3	239.5
chr18	33355974	33356195	222	*	4.51466	5.33261	2.4382	2.33342	6.28112e-05	0.000294291	40.61	39.98	1.48	9.36
chr3	9389425	9390029	605	*	8.77313	7.94278	9.29679	-1.28056	6.28143e-05	0.0002943	261.09	231	469.18	788.71
chr19	11688318	11688753	436	*	6.13144	6.72331	5.11048	1.49333	6.28298e-05	0.000294366	91.38	119.94	33.99	35.11
chr12	50426389	50427353	965	*	7.25729	7.81193	6.34462	1.37624	6.28352e-05	0.000294386	176.96	272.46	65.02	97.52
chr14	91697832	91698252	421	*	8.45585	7.65541	8.96765	-1.24513	6.28389e-05	0.000294397	191.46	211.75	398.25	603.04
chr16	11690888	11692033	1146	*	8.78268	9.26761	8.04687	1.1665	6.28422e-05	0.000294406	604.85	627.85	223.88	305.03
chr12	102782200	102782596	397	*	5.87056	4.54405	6.54977	-1.78654	6.28544e-05	0.000294457	34.81	11.85	81.28	106.1
chr11	73097197	73097367	171	*	5.53311	6.18103	4.32586	1.67876	6.28661e-05	0.000294506	71.07	74.04	22.17	17.94
chr20	23590159	23590436	278	*	5.191	3.55896	5.9372	-2.0393	6.28711e-05	0.000294523	5.8	17.77	54.68	67.87
chr4	104986286	104986464	179	*	3.96371	4.83578	1.40487	2.56175	6.28767e-05	0.000294542	30.46	26.65	2.96	2.34
chr12	32059466	32059870	405	*	4.4992	2.13151	5.35219	-2.47673	6.28776e-05	0.000294542	5.8	2.96	45.81	35.89
chr2	9569206	9569620	415	*	5.79271	4.51005	6.4608	-1.75073	6.28862e-05	0.000294576	15.96	29.62	72.41	103.76
chr1	61563027	61563350	324	*	5.9566	4.71979	6.61258	-1.70642	6.28909e-05	0.000294592	29.01	23.69	71.67	124.04
chrX	45376445	45377021	577	*	7.40471	6.49416	7.95858	-1.37281	6.28998e-05	0.000294628	88.48	91.81	185.46	312.05
chr22	33116887	33117268	382	*	6.76621	5.68506	7.37724	-1.5564	6.2919e-05	0.000294711	36.26	66.64	122.65	209.86
chr5	119951666	119952252	587	*	8.02954	7.14313	8.57456	-1.34544	6.29231e-05	0.000294724	147.95	134.75	274.12	488.36
chr4	146370733	146371032	300	*	5.86155	4.59818	6.5246	-1.73225	6.29285e-05	0.000294744	20.31	28.13	69.45	114.68
chr2	33668387	33668704	318	*	5.7285	4.4131	6.40493	-1.7798	6.29516e-05	0.000294846	15.96	26.65	66.5	102.98
chr2	65380737	65380986	250	*	4.59101	5.38677	2.66968	2.22903	6.29543e-05	0.000294852	34.81	48.87	9.61	3.12
chr1	196847092	196847525	434	*	7.21693	7.77208	6.30284	1.37833	6.29595e-05	0.000294866	266.89	170.29	64.28	93.62
chr15	78340273	78340825	553	*	7.86677	6.99567	8.40607	-1.32818	6.29598e-05	0.000294866	116.04	139.19	256.39	422.05
chr14	93347175	93347481	307	*	5.60881	6.25426	4.41048	1.67123	6.29626e-05	0.000294873	63.82	88.85	20.69	21.84
chr12	27658074	27658618	545	*	5.97006	4.80259	6.60679	-1.6424	6.2965e-05	0.000294878	21.76	34.06	85.71	109.22
chr5	76233676	76233941	266	*	5.55235	4.19479	6.23919	-1.81551	6.2975e-05	0.000294919	18.86	17.77	60.59	90.5
chr5	73155483	73155845	363	*	5.77781	4.40281	6.46885	-1.82882	6.29835e-05	0.000294952	30.46	11.85	68.71	108.44
chr22	23452851	23453608	758	*	6.58397	7.15005	5.63918	1.41021	6.29871e-05	0.000294963	153.75	130.31	59.11	40.57
chr6	112558805	112559236	432	*	6.58793	5.55013	7.18528	-1.51024	6.29952e-05	0.000294995	50.77	42.94	110.09	180.99
chr8	98966727	98966938	212	*	4.57974	5.35941	2.75992	2.16548	6.29992e-05	0.000295008	39.16	42.94	8.87	4.68
chr3	126464243	126464508	266	*	4.97817	5.70316	3.45161	1.95373	6.30054e-05	0.000295031	44.97	59.23	13.3	8.58
chr13	52927270	52927736	467	*	6.43735	5.25598	7.07804	-1.6555	6.30111e-05	0.000295051	27.56	48.87	92.36	177.87
chr13	98907617	98908268	652	*	7.95884	7.0531	8.51096	-1.36769	6.30219e-05	0.000295096	116.04	149.56	262.3	467.3
chr3	99883431	99883896	466	*	4.93872	3.01231	5.73525	-2.237	6.30427e-05	0.000295187	7.25	8.88	33.99	72.55
chr19	45690638	45691082	445	*	5.82918	6.44672	4.72679	1.57622	6.30459e-05	0.000295196	84.13	90.33	29.55	23.4
chr11	62455100	62456279	1180	*	8.61222	9.08496	7.90444	1.1311	6.3056e-05	0.000295237	533.78	552.33	220.18	259
chr21	16377014	16377603	590	*	6.6373	5.57596	7.24214	-1.53552	6.30794e-05	0.00029534	40.61	54.79	110.09	192.69
chr18	30510705	30510974	270	*	5.48972	6.15313	4.22501	1.73505	6.30866e-05	0.000295368	62.37	79.96	14.78	22.62
chr17	65665005	65665259	255	*	4.48852	2.13649	5.33982	-2.47052	6.30956e-05	0.000295404	4.35	4.44	44.33	36.67
chrX	71212529	71212915	387	*	6.22391	6.82428	5.17668	1.52229	6.31116e-05	0.000295473	137.8	88.85	31.77	40.57
chr5	125719512	125719804	293	*	6.11539	6.70169	5.11135	1.47575	6.31294e-05	0.00029555	100.08	108.1	33.25	35.89
chr15	55095663	55096000	338	*	5.02655	5.78372	3.33607	2.07437	6.31583e-05	0.00029568	42.06	68.12	15.52	4.68
chrX	110339056	110339996	941	*	8.59708	9.11286	7.7867	1.25768	6.31664e-05	0.000295711	581.64	525.68	166.24	275.39
chr15	99949093	99949632	540	*	8.2364	8.74775	7.43707	1.24453	6.31957e-05	0.000295842	454	405.74	135.95	210.64
chr2	29289170	29289735	566	*	6.85219	5.92495	7.41207	-1.39108	6.32006e-05	0.000295859	66.72	54.79	144.82	195.81
chr15	50316310	50317095	786	*	6.79979	5.78174	7.39072	-1.49016	6.32132e-05	0.000295907	49.32	60.71	122.65	212.98
chr1	176573018	176573233	216	*	4.61344	5.3852	2.8407	2.13432	6.32134e-05	0.000295907	39.16	44.42	8.87	5.46
chr11	112461497	112461901	405	*	6.4325	7.0018	5.4785	1.42268	6.32168e-05	0.000295915	134.9	121.42	37.68	51.49
chr10	556995	557372	378	*	8.01968	8.53075	7.22105	1.24376	6.32177e-05	0.000295915	388.73	350.95	118.96	179.43
chr1	94304860	94305260	401	*	8.46769	7.64521	8.98827	-1.27138	6.32284e-05	0.000295959	185.66	214.71	391.6	624.11
chr6	100614925	100615223	299	*	4.77099	2.55896	5.60624	-2.40179	6.32449e-05	0.00029603	2.9	8.88	29.55	67.87
chr9	82415558	82415899	342	*	5.93263	4.64162	6.60287	-1.75729	6.32482e-05	0.000296039	20.31	29.62	67.24	127.16
chr12	44397600	44397844	245	*	4.80996	5.55292	3.1946	2.02617	6.32495e-05	0.000296039	42.06	51.83	7.39	10.92
chr10	3281422	3282148	727	*	7.3403	7.85078	6.54311	1.24186	6.32556e-05	0.000296057	227.73	233.96	82.75	103.76
chr16	84001616	84002441	826	*	8.69737	9.18883	7.94624	1.18549	6.3257e-05	0.000296057	551.18	616.01	205.4	287.87
chr10	73191663	73191930	268	*	4.91209	5.66544	3.24227	2.06295	6.32572e-05	0.000296057	31.91	69.6	10.34	8.58
chr3	13689594	13690069	476	*	8.92086	9.40579	8.18506	1.16636	6.32804e-05	0.000296159	628.06	728.55	249.74	332.34
chr8	100392613	100392856	244	*	4.54515	1.88237	5.42648	-2.60553	6.3292e-05	0.000296208	1.45	5.92	24.38	61.63
chr9	101727132	101727722	591	*	7.83704	6.91108	8.39645	-1.39035	6.33045e-05	0.00029626	102.98	137.71	239.39	434.53
chrX	23311187	23311415	229	*	4.67939	5.45742	2.8695	2.16694	6.33059e-05	0.00029626	46.42	41.46	3.69	10.92
chr5	53972321	53972693	373	*	5.48239	4.06924	6.1824	-1.86149	6.33222e-05	0.000296331	23.21	10.37	67.24	78.01
chr12	91534129	91534797	669	*	8.70639	7.88244	9.22754	-1.27302	6.33276e-05	0.00029635	233.53	238.41	449.23	749.71
chr14	55150723	55151532	810	*	9.09415	8.2466	9.62449	-1.30091	6.33348e-05	0.000296377	268.34	339.1	578.53	1000.13
chr1	108888512	108888725	214	*	4.49022	5.27917	2.61289	2.20896	6.33567e-05	0.000296474	39.16	38.5	4.43	7.8
chr5	138466894	138467707	814	*	7.29855	7.81608	6.48377	1.26242	6.33777e-05	0.000296566	256.74	193.98	91.62	87.37
chr12	68318925	68319663	739	*	6.01132	4.79631	6.66138	-1.68544	6.34238e-05	0.000296771	33.36	22.21	76.84	125.6
chr20	45881014	45881231	218	*	4.29057	1.13151	5.20747	-2.76307	6.34246e-05	0.000296771	2.9	1.48	31.77	42.13
chr9	652881	653331	451	*	6.41491	5.27578	7.04342	-1.61232	6.34255e-05	0.000296771	47.87	29.62	95.31	168.51
chr5	82904020	82904340	321	*	6.15865	6.79945	4.97683	1.65831	6.34368e-05	0.000296811	110.24	112.54	17.73	45.25
chr6	55790153	55790481	329	*	6.87668	5.88972	7.45728	-1.45628	6.34369e-05	0.000296811	65.27	53.31	132.26	219.22
chr12	43945159	43946328	1170	*	7.52913	8.29944	5.7648	2.13033	6.34382e-05	0.000296811	317.66	312.45	78.32	30.43
chr17	47688571	47688811	241	*	4.49002	2.13151	5.34202	-2.47159	6.34393e-05	0.000296811	5.8	2.96	42.12	39.01
chr15	79450060	79450260	201	*	4.78799	5.52857	3.18481	2.0145	6.34433e-05	0.000296824	46.42	45.9	9.61	8.58
chr6	22153990	22154264	275	*	4.93036	3.14145	5.70487	-2.14922	6.34641e-05	0.000296915	5.8	11.85	45.81	58.51
chr7	20405099	20405532	434	*	6.58582	5.483	7.2035	-1.57725	6.34654e-05	0.000296915	42.06	47.39	99.75	195.03
chr7	3926910	3927400	491	*	6.28818	5.226	6.89329	-1.53658	6.34667e-05	0.000296915	31.91	42.94	101.22	136.52
chr10	115613626	115614167	542	*	7.77935	8.29154	6.97795	1.24669	6.34726e-05	0.000296936	269.79	356.87	109.35	142.76
chr11	62951394	62951639	246	*	4.60129	5.3852	2.75552	2.18117	6.34885e-05	0.000297004	39.16	44.42	9.61	3.9
chr2	67852833	67853141	309	*	7.3526	6.4604	7.89976	-1.35242	6.34956e-05	0.000297032	75.43	100.69	192.11	285.53
chr1	60368866	60369150	285	*	5.81303	6.44647	4.65699	1.63271	6.35014e-05	0.000297048	85.58	88.85	18.47	31.99
chr19	823552	824124	573	*	7.13445	6.29397	7.66207	-1.29281	6.35017e-05	0.000297048	72.52	84.4	192.11	212.98
chr7	120945182	120945563	382	*	6.46529	5.38572	7.07583	-1.5539	6.35254e-05	0.000297153	37.71	45.9	99.75	170.07
chr12	1886987	1887331	345	*	7.53334	6.64227	8.08009	-1.35142	6.3528e-05	0.000297159	76.88	122.91	226.83	314.39
chr12	92996184	92996681	498	*	6.8418	5.79552	7.44186	-1.51852	6.35475e-05	0.000297244	69.62	41.46	129.3	218.44
chr20	55355350	55355720	371	*	5.76727	4.50428	6.43022	-1.73054	6.35718e-05	0.000297352	24.66	20.73	68.71	103.76
chr10	63539544	63539989	446	*	7.99596	8.51511	7.17712	1.26782	6.35804e-05	0.000297386	345.22	386.48	111.57	177.87
chr11	115860699	115861116	418	*	5.1172	5.82083	3.68828	1.87607	6.35894e-05	0.000297417	46.42	66.64	13.3	12.48
chr11	3043315	3044567	1253	*	8.28941	7.5294	8.7846	-1.19599	6.35911e-05	0.000297417	175.51	193.98	383.47	498.5
chr1	86399660	86399963	304	*	5.22938	3.6346	5.9683	-2.0066	6.35912e-05	0.000297417	15.96	8.88	48.77	76.45
chr12	4279187	4279489	303	*	5.0317	5.78015	3.3879	2.04028	6.36108e-05	0.000297499	55.12	54.79	16.26	4.68
chr3	177332741	177333218	478	*	6.62743	5.59502	7.22304	-1.50459	6.36112e-05	0.000297499	50.77	45.9	111.57	187.23
chr22	22096153	22096460	308	*	5.12045	5.83731	3.63199	1.9219	6.36289e-05	0.000297575	55.12	59.23	16.99	7.8
chr15	39540204	39540815	612	*	8.71234	7.82025	9.25946	-1.35218	6.36367e-05	0.000297606	194.37	257.66	430.02	795.74
chr3	159942937	159944235	1299	*	10.7432	11.245	9.96733	1.21555	6.36461e-05	0.000297643	2341.08	2512.89	762.51	1239.63
chr5	75470907	75471207	301	*	5.83699	6.45991	4.71675	1.59625	6.36532e-05	0.000297671	78.33	97.73	22.17	30.43
chr21	37923852	37924741	890	*	8.76779	7.97701	9.27568	-1.23329	6.36551e-05	0.000297674	262.54	241.37	489.13	750.49
chr1	180895211	180896162	952	*	9.04514	9.54082	8.28397	1.19786	6.36576e-05	0.000297679	777.46	712.26	250.48	372.9
chr7	28369350	28370684	1335	*	8.00489	7.13742	8.54283	-1.32386	6.36611e-05	0.000297689	130.54	151.04	277.81	468.08
chr18	35145439	35146535	1097	*	8.6383	9.14275	7.85595	1.22377	6.36627e-05	0.000297691	535.23	595.28	182.5	280.85
chr10	78409632	78409992	361	*	8.26663	7.42696	8.79392	-1.2913	6.36977e-05	0.000297848	182.76	161.41	336.92	550.77
chr8	70306290	70306635	346	*	6.43205	5.30476	7.05706	-1.601	6.3704e-05	0.000297867	43.51	35.54	92.36	173.97
chr9	136607938	136608447	510	*	8.02935	8.54431	7.22105	1.25513	6.37043e-05	0.000297867	337.96	408.7	118.96	179.43
chr10	100276166	100276556	391	*	5.60086	4.30586	6.27212	-1.7601	6.37122e-05	0.000297897	20.31	19.25	67.98	86.59
chr12	93097610	93097884	275	*	4.91806	3.00689	5.71227	-2.22526	6.37391e-05	0.000298013	10.15	5.92	36.2	68.65
chr10	43521528	43522415	888	*	6.34028	6.9271	5.33466	1.47529	6.37394e-05	0.000298013	116.04	127.35	49.5	31.21
chr2	99069210	99069434	225	*	5.33665	6.01265	4.02299	1.77571	6.3742e-05	0.000298018	56.57	72.56	18.47	14.04
chr1	162262122	162262741	620	*	7.42066	6.47248	7.98793	-1.41489	6.37439e-05	0.000298018	75.43	102.17	183.98	323.76
chr1	110870959	110871209	251	*	4.05101	4.91235	1.60312	2.51379	6.37444e-05	0.000298018	23.21	37.02	2.96	3.12
chr17	8022932	8023277	346	*	8.69027	9.19739	7.90137	1.23154	6.37574e-05	0.000298072	501.87	672.28	196.54	281.63
chr6	52108109	52108377	269	*	4.74131	5.51005	2.98608	2.12195	6.37606e-05	0.000298081	31.91	59.23	9.61	6.24
chr12	66860045	66860382	338	*	4.32158	0.566362	5.26714	-2.88792	6.37835e-05	0.000298182	0	2.96	31.77	45.25
chr10	68685604	68685978	375	*	7.36744	7.91388	6.4772	1.35126	6.3787e-05	0.000298192	232.08	250.25	64.28	113.9
chr7	27718331	27718862	532	*	7.32447	7.84264	6.50808	1.26473	6.37975e-05	0.000298235	210.32	248.77	79.06	102.98
chr2	232878399	232879157	759	*	8.43238	7.58029	8.96446	-1.30604	6.38024e-05	0.000298252	178.41	204.35	367.96	631.13
chr10	50508065	50508444	380	*	5.1783	3.64162	5.90541	-1.96486	6.3811e-05	0.000298286	10.15	14.81	60.59	59.29
chr10	12350013	12350439	427	*	6.225	6.80706	5.23366	1.46251	6.38155e-05	0.0002983	124.74	99.21	35.47	39.79
chr3	52075273	52075507	235	*	6.50929	7.0759	5.563	1.41394	6.38243e-05	0.000298335	126.19	143.64	39.16	55.39
chr16	56725751	56726188	438	*	6.32755	6.89925	5.36662	1.42827	6.38412e-05	0.000298409	126.19	112.54	45.07	37.45
chr17	61615199	61616151	953	*	7.83224	8.32529	7.07733	1.1902	6.38432e-05	0.00029841	339.41	302.08	122.65	147.45
chr7	42054310	42054556	247	*	4.45325	5.25426	2.49689	2.25175	6.38454e-05	0.00029841	31.91	44.42	7.39	3.9
chr6	83968289	83968593	305	*	4.96987	5.69938	3.42163	1.97618	6.38464e-05	0.00029841	58.02	45.9	7.39	14.04
chr8	105724438	105725157	720	*	6.64042	7.20547	5.69858	1.40729	6.38467e-05	0.00029841	117.49	177.69	53.94	49.93
chr6	39257260	39257597	338	*	6.50702	7.36048	4.13502	2.47768	6.38538e-05	0.000298436	145.05	183.62	27.34	7.8
chr15	73077830	73078032	203	*	6.8958	7.45593	5.96782	1.39398	6.38693e-05	0.000298503	203.07	148.08	49.5	75.67
chr14	101290565	101290881	317	*	7.98775	8.49652	7.1948	1.23681	6.38867e-05	0.000298578	368.42	353.91	117.48	175.53
chr12	12627868	12628127	260	*	5.44237	6.10389	4.18481	1.72626	6.39015e-05	0.000298641	78.33	59.23	19.21	17.16
chr8	142550110	142550454	345	*	5.39503	6.0585	4.13009	1.73453	6.39093e-05	0.000298671	69.62	63.67	15.52	19.5
chr2	153161414	153161790	377	*	6.03706	4.90726	6.66282	-1.60353	6.39177e-05	0.000298705	33.36	26.65	87.19	115.46
chr3	111845447	111845775	329	*	6.30144	5.25369	6.90198	-1.5215	6.39208e-05	0.000298713	33.36	42.94	103.44	135.74
chr16	23373876	23374450	575	*	6.27658	6.88439	5.20578	1.54283	6.39334e-05	0.000298766	101.53	134.75	47.29	26.52
chr2	235519960	235520167	208	*	4.43022	5.22541	2.51262	2.23193	6.39361e-05	0.000298772	33.36	41.46	5.17	6.24
chr7	136781383	136781710	328	*	5.18128	3.54405	5.92847	-2.0374	6.39707e-05	0.000298927	17.41	5.92	53.94	67.87
chr10	125947803	125948065	263	*	5.62059	6.26392	4.42981	1.66284	6.40274e-05	0.000299186	85.58	68.12	24.38	18.72
chr12	65091777	65092127	351	*	6.97304	7.5185	6.08544	1.34801	6.40322e-05	0.000299202	166.81	199.91	54.68	81.13
chr3	132030594	132031069	476	*	6.84085	5.87271	7.41503	-1.43603	6.40453e-05	0.000299258	60.92	56.27	132.26	209.08
chr10	65646992	65647318	327	*	5.06945	5.81502	3.44069	2.02983	6.40504e-05	0.000299275	68.17	44.42	16.26	5.46
chr5	133149855	133150227	373	*	5.60891	6.25283	4.41606	1.66724	6.40572e-05	0.000299301	71.07	81.44	17.73	24.96
chr13	47457978	47458231	254	*	4.81408	5.57412	3.10782	2.08562	6.40688e-05	0.000299349	46.42	48.87	12.56	4.68
chr11	107728439	107730048	1610	*	9.5877	10.0858	8.82062	1.20489	6.40729e-05	0.000299362	1003.74	1169.82	361.31	542.97
chr10	35093183	35093603	421	*	5.61027	4.2554	6.29645	-1.81413	6.4083e-05	0.000299403	14.5	23.69	62.8	94.4
chr2	238951481	238952151	671	*	5.83301	4.63811	6.4775	-1.66707	6.40895e-05	0.000299427	26.11	23.69	77.58	100.64
chr22	17412949	17413172	224	*	4.74337	5.52667	2.90134	2.17748	6.40986e-05	0.000299463	52.22	39.98	11.82	3.12
chr7	149995082	149995679	598	*	5.38246	3.87792	6.10279	-1.9392	6.41015e-05	0.000299471	10.15	19.25	53.2	84.25
chr17	27972195	27973145	951	*	8.23599	7.39559	8.76358	-1.29208	6.41053e-05	0.000299483	182.76	154	332.49	536.73
chr20	33926784	33927381	598	*	8.82061	7.99191	9.34363	-1.2787	6.4111e-05	0.000299503	224.83	284.31	494.3	805.1
chr5	169003063	169003669	607	*	8.77573	7.87772	9.32502	-1.35863	6.41137e-05	0.000299509	236.43	233.96	429.28	853.47
chr20	2723622	2724071	450	*	7.47925	7.98907	6.68371	1.23992	6.41168e-05	0.000299518	272.69	235.44	90.14	115.46
chr4	17723308	17724216	909	*	7.24552	7.75534	6.44997	1.23964	6.41228e-05	0.000299535	224.83	207.31	82.01	92.84
chr17	36586637	36586916	280	*	7.49048	6.60916	8.03361	-1.34	6.41232e-05	0.000299535	81.23	114.02	212.79	311.27
chr1	204176103	204176708	606	*	8.19695	8.6806	7.46414	1.16266	6.41413e-05	0.000299614	411.94	408.7	158.12	195.03
chr15	96196366	96197330	965	*	8.98787	8.2313	9.48162	-1.19167	6.41507e-05	0.000299651	291.55	309.48	589.62	840.2
chrX	2872713	2872898	186	*	3.91483	4.80259	1.17496	2.62884	6.41591e-05	0.000299684	21.76	34.06	2.96	1.56
chr20	59796339	59796620	282	*	5.4736	4.07184	6.17095	-1.85212	6.41662e-05	0.000299711	20.31	13.33	59.85	84.25
chr5	112680942	112681339	398	*	6.91884	5.941	7.49634	-1.44609	6.42027e-05	0.000299876	72.52	50.35	141.12	220
chr9	73616778	73617005	228	*	5.22653	5.90835	3.88953	1.79848	6.42058e-05	0.000299884	62.37	57.75	14.04	15.6
chr9	123810971	123811229	259	*	5.17002	3.54779	5.91432	-2.02711	6.42205e-05	0.000299946	14.5	8.88	47.29	73.33
chr5	11000734	11001006	273	*	4.74704	5.53093	2.90134	2.17937	6.42277e-05	0.000299974	39.16	53.31	11.82	3.12
chr5	10474436	10475252	817	*	7.50097	6.5716	8.0616	-1.39326	6.42488e-05	0.000300067	108.79	81.44	196.54	337.8
chrX	49022574	49023120	547	*	8.3059	8.83263	7.46769	1.29056	6.4253e-05	0.000300078	440.95	470.89	128.56	225.46
chr10	32400965	32401363	399	*	7.35062	6.4715	7.89293	-1.33719	6.42539e-05	0.000300078	81.23	96.25	190.63	284.75
chr3	72628418	72628704	287	*	5.41997	3.94881	6.13306	-1.9125	6.42628e-05	0.000300113	10.15	20.73	56.89	83.47
chr9	26754952	26755388	437	*	4.90699	5.63636	3.35946	1.97307	6.42658e-05	0.000300121	58.02	41.46	9.61	10.92
chr3	11740536	11741015	480	*	5.9204	4.59547	6.59922	-1.78625	6.42677e-05	0.000300124	24.66	23.69	62.06	131.84
chr18	51645903	51646581	679	*	7.50444	8.01543	6.70601	1.24333	6.42726e-05	0.00030014	249.48	268.02	88.66	120.14
chr5	141956390	141956700	311	*	5.31946	6.04504	3.79016	1.95304	6.43131e-05	0.000300323	58.02	74.04	21.43	6.24
chr20	25061703	25061929	227	*	5.94444	6.55199	4.87448	1.54531	6.43306e-05	0.000300399	89.93	97.73	25.12	33.55
chr2	229282276	229282606	331	*	6.36158	6.9458	5.3638	1.46959	6.43414e-05	0.000300443	105.89	140.67	33.99	48.37
chr1	48217674	48218216	543	*	6.74541	7.29244	5.85358	1.35086	6.43512e-05	0.000300483	161	152.52	66.5	49.15
chr11	92260557	92260931	375	*	5.84753	4.54499	6.52072	-1.76483	6.43633e-05	0.000300533	33.36	13.33	78.32	105.32
chr20	17307987	17308392	406	*	5.43399	6.1058	4.13687	1.76506	6.43735e-05	0.000300574	69.62	68.12	12.56	22.62
chr3	73192968	73193731	764	*	7.91725	8.45277	7.05617	1.3174	6.4375e-05	0.000300575	337.96	362.79	95.31	170.85
chr17	57734006	57734364	359	*	6.86568	5.87569	7.4473	-1.46031	6.43819e-05	0.000300601	49.32	68.12	133.73	215.32
chr19	39166353	39166596	244	*	5.95955	6.56148	4.9074	1.5263	6.43866e-05	0.000300617	101.53	87.37	28.82	31.21
chr6	135667793	135668260	468	*	4.82716	2.86448	5.6291	-2.25539	6.43898e-05	0.000300626	11.6	2.96	43.59	55.39
chr10	14417058	14417524	467	*	6.1203	5.04371	6.72991	-1.55074	6.44035e-05	0.000300682	31.91	34.06	96.05	116.24
chr4	40266159	40266469	311	*	6.3396	5.27748	6.94469	-1.53501	6.44063e-05	0.000300682	43.51	34.06	100.49	145.88
chr17	17337861	17338094	234	*	5.92267	4.72476	6.56799	-1.67119	6.44071e-05	0.000300682	20.31	32.58	80.54	109.22
chr7	28849643	28849953	311	*	4.70482	2.54779	5.53328	-2.36823	6.44071e-05	0.000300682	7.25	4.44	31.77	60.85
chr3	153478818	153479013	196	*	4.17319	5.01367	1.91719	2.41974	6.4409e-05	0.000300684	26.11	38.5	4.43	3.12
chr4	6530051	6530399	349	*	4.94926	5.6774	3.40767	1.96734	6.44195e-05	0.000300727	62.37	39.98	11.08	10.14
chr1	212739900	212740370	471	*	7.17288	7.69245	6.35295	1.26852	6.44305e-05	0.000300768	185.66	228.04	76.1	87.37
chr3	168788725	168789221	497	*	7.0412	5.17201	7.82886	-2.20054	6.44308e-05	0.000300768	21.76	50.35	169.2	285.53
chr10	4056288	4056492	205	*	4.07465	4.94029	1.58339	2.52813	6.4457e-05	0.000300884	37.71	23.69	4.43	1.56
chr12	100425632	100425937	306	*	4.85044	2.72311	5.6751	-2.3535	6.44628e-05	0.000300905	5.8	7.4	28.08	74.11
chr20	45592477	45592855	379	*	6.89457	5.90653	7.47553	-1.45707	6.44738e-05	0.00030095	69.62	50.35	135.95	220
chr5	109422481	109423130	650	*	8.61538	9.14599	7.76712	1.30205	6.44761e-05	0.000300954	484.46	648.58	161.07	274.61
chr15	96133675	96133945	271	*	4.75452	2.71979	5.56677	-2.30027	6.44932e-05	0.000301028	7.25	5.92	34.73	60.07
chr19	46430916	46431476	561	*	8.48522	8.97519	7.73757	1.18115	6.45003e-05	0.000301055	514.92	491.62	179.54	247.3
chr7	24421402	24421835	434	*	5.92139	6.5281	4.85414	1.54236	6.45031e-05	0.000301057	95.73	88.85	25.86	31.99
chr15	53083109	53083585	477	*	7.30728	7.8128	6.52231	1.22668	6.45034e-05	0.000301057	234.98	214.71	88.66	95.18
chr13	30536014	30536259	246	*	4.5802	5.35995	2.75992	2.16471	6.4513e-05	0.00030109	37.71	44.42	8.87	4.68
chr6	49236932	49237146	215	*	4.5802	5.35995	2.75992	2.16471	6.4513e-05	0.00030109	37.71	44.42	8.87	4.68
chr9	87654141	87654426	286	*	4.85388	5.59366	3.25479	2.01408	6.45145e-05	0.00030109	55.12	41.46	7.39	11.7
chr3	54715589	54716128	540	*	5.69446	4.40693	6.3638	-1.75226	6.45215e-05	0.000301117	24.66	17.77	67.98	96.74
chr5	17077608	17077816	209	*	4.43887	1.87047	5.31183	-2.56343	6.45276e-05	0.000301139	4.35	2.96	30.29	49.15
chr18	42351910	42352732	823	*	9.15697	8.33748	9.67637	-1.26773	6.45305e-05	0.000301143	291.55	355.39	619.17	1017.29
chr6	157197477	157197722	246	*	5.10133	5.80024	3.69289	1.85997	6.45311e-05	0.000301143	52.22	59.23	11.82	14.04
chr5	14397813	14398575	763	*	8.03224	7.23152	8.54416	-1.24525	6.45474e-05	0.00030121	143.6	156.96	307.37	439.21
chr6	54739564	54739779	216	*	4.41967	5.22833	2.41048	2.28614	6.45481e-05	0.00030121	26.11	48.87	5.17	5.46
chr10	23356962	23357443	482	*	7.20341	7.74938	6.31441	1.34887	6.45572e-05	0.000301246	168.26	262.1	69.45	89.72
chr12	116848498	116849000	503	*	7.44774	6.52786	8.00497	-1.38282	6.45603e-05	0.000301254	97.18	87.37	187.67	326.1
chr8	111034119	111034401	283	*	5.4425	6.12499	4.10279	1.80163	6.45724e-05	0.000301305	52.22	87.37	13.3	21.06
chr11	82989391	82989728	338	*	4.74143	2.71647	5.55231	-2.29354	6.45793e-05	0.000301331	8.7	4.44	37.68	56.17
chr1	35147127	35147412	286	*	6.49679	7.06145	5.55605	1.40623	6.45813e-05	0.000301334	113.14	154	47.29	46.81
chrX	53957027	53957911	885	*	6.0009	6.61873	4.89754	1.57988	6.45836e-05	0.000301338	89.93	106.62	22.17	37.45
chr12	57529183	57529623	441	*	7.59619	6.72145	8.13686	-1.33189	6.45975e-05	0.000301397	104.43	106.62	215.01	347.94
chr17	71251676	71252269	594	*	7.59803	8.10943	6.79857	1.24464	6.4599e-05	0.000301398	282.84	269.5	92.36	130.28
chr11	132275831	132276081	251	*	4.99947	5.74115	3.39074	2.01413	6.46179e-05	0.00030148	53.67	53.31	15.52	5.46
chr2	162095089	162095927	839	*	9.08458	9.55147	8.38998	1.11415	6.46203e-05	0.000301485	745.55	755.2	307.37	363.54
chr10	102822363	102822635	273	*	8.88003	9.4161	8.01749	1.31868	6.4626e-05	0.000301505	658.52	707.82	177.33	340.92
chr10	27831659	27832065	407	*	6.31482	5.28029	6.91111	-1.50728	6.46445e-05	0.000301585	36.26	41.46	104.18	136.52
chr10	71476595	71477039	445	*	6.93629	7.47824	6.05813	1.33666	6.46666e-05	0.000301682	153.75	202.87	58.37	74.89
chr16	69051004	69051274	271	*	4.97542	5.69812	3.45975	1.94717	6.46839e-05	0.000301757	62.37	41.46	11.08	10.92
chr18	61487005	61487374	370	*	5.79922	4.59637	6.44591	-1.67494	6.46861e-05	0.000301761	23.21	25.17	76.84	97.52
chr2	31831563	31831953	391	*	7.14674	6.27917	7.68472	-1.32362	6.46963e-05	0.000301802	78.33	77	175.11	236.38
chr9	33187350	33188161	812	*	8.69081	7.86516	9.21264	-1.27494	6.46981e-05	0.000301804	219.02	247.29	446.28	740.35
chr5	71422671	71422954	284	*	5.54395	2.87941	6.42545	-2.60336	6.47357e-05	0.000301968	4.35	10.37	50.98	120.92
chr6	84182475	84182786	312	*	5.33937	6.02609	3.98231	1.81236	6.4736e-05	0.000301968	69.62	60.71	20.69	10.92
chr8	14577990	14578338	349	*	6.13521	4.94455	6.77851	-1.66301	6.4745e-05	0.000302004	29.01	32.58	77.58	141.98
chr12	82760009	82760578	570	*	6.68191	5.6607	7.27387	-1.49299	6.47609e-05	0.000302073	47.87	53.31	115.26	194.25
chr6	22503405	22503665	261	*	4.32232	0.566362	5.26791	-2.8859	6.47766e-05	0.00030214	0	2.96	31.03	46.03
chr1	39292009	39292237	229	*	5.12295	5.83463	3.65816	1.90908	6.47966e-05	0.000302227	65.27	48.87	8.87	16.38
chr17	68250990	68251180	191	*	4.08399	4.94668	1.62259	2.52308	6.47982e-05	0.000302228	24.66	37.02	1.48	4.68
chr10	58106706	58107143	438	*	5.4447	6.1077	4.18154	1.72972	6.48042e-05	0.000302249	60.92	77	20.69	15.6
chr6	166808833	166809447	615	*	6.12676	6.73972	5.03938	1.56413	6.48101e-05	0.000302269	117.49	96.25	23.64	42.13
chr6	99701899	99702218	320	*	5.37416	6.04338	4.08711	1.75134	6.4811e-05	0.000302269	65.27	66.64	19.95	14.04
chr9	102173383	102173704	322	*	6.7465	5.74156	7.33311	-1.47565	6.48125e-05	0.000302269	52.22	54.79	120.44	202.05
chr4	101220092	101220908	817	*	8.63675	7.83282	9.14995	-1.24907	6.48183e-05	0.00030229	217.57	238.41	441.84	694.32
chr3	119361759	119362219	461	*	6.39132	6.95249	5.46043	1.39567	6.48303e-05	0.000302334	121.84	125.87	43.59	44.47
chr1	81610162	81610410	249	*	4.3248	1.14145	5.24313	-2.76887	6.48316e-05	0.000302334	1.45	2.96	26.6	49.15
chr17	12980257	12980539	283	*	4.3248	1.14145	5.24313	-2.76887	6.48316e-05	0.000302334	1.45	2.96	26.6	49.15
chr12	132999903	133000202	300	*	5.84741	6.5038	4.60912	1.70555	6.48388e-05	0.000302361	101.53	79.96	33.99	14.82
chr22	44122178	44122734	557	*	6.04023	4.71647	6.71876	-1.78389	6.48488e-05	0.000302402	34.81	17.77	69.45	141.2
chr21	28908722	28908981	260	*	4.64093	2.35248	5.48516	-2.43507	6.48567e-05	0.000302432	7.25	2.96	30.29	59.29
chr12	25703164	25703604	441	*	6.97328	6.03044	7.53867	-1.4093	6.48705e-05	0.00030249	50.77	79.96	158.12	213.76
chr6	24332545	24332951	407	*	6.96554	7.5223	6.04701	1.38335	6.48816e-05	0.000302536	191.46	176.21	48.77	83.47
chrX	105283988	105284262	275	*	4.391	5.19717	2.39923	2.27284	6.48979e-05	0.000302604	31.91	41.46	6.65	3.9
chr12	13281577	13281878	302	*	4.96151	3.134	5.74245	-2.1711	6.4899e-05	0.000302604	10.15	7.4	38.42	68.65
chr2	32678547	32679036	490	*	5.28378	3.64512	6.03125	-2.04211	6.49177e-05	0.000302686	7.25	17.77	46.55	84.25
chr9	91391505	91392048	544	*	8.58545	7.79003	9.09523	-1.23881	6.49285e-05	0.00030273	217.57	225.08	430.76	663.11
chr10	43693489	43693721	233	*	6.35637	6.93425	5.37741	1.44976	6.49325e-05	0.000302742	129.09	115.5	33.99	49.15
chrX	20992555	20992753	199	*	4.00282	4.87643	1.42718	2.57079	6.49363e-05	0.000302753	23.21	35.54	1.48	3.9
chr6	126765956	126766512	557	*	7.07622	6.12185	7.64564	-1.42112	6.49663e-05	0.000302887	66.72	72.56	148.51	251.98
chr15	56331452	56331710	259	*	6.06596	4.83272	6.72099	-1.70181	6.498e-05	0.000302945	36.26	20.73	77.58	133.4
chr5	180032651	180033520	870	*	6.79883	7.35263	5.88848	1.3713	6.49859e-05	0.000302966	159.55	167.33	71.67	46.81
chr13	79274599	79275047	449	*	4.86403	5.59728	3.29752	1.98481	6.49993e-05	0.000303023	43.51	53.31	11.08	8.58
chr7	116441118	116441464	347	*	7.70053	6.79847	8.25131	-1.36279	6.50045e-05	0.00030304	117.49	105.14	220.92	388.51
chr17	47574526	47575324	799	*	8.71441	9.23184	7.8999	1.26235	6.50334e-05	0.000303169	632.41	570.1	177.33	300.35
chr2	19444319	19444871	553	*	6.17736	5.10389	6.786	-1.54657	6.50415e-05	0.0003032	39.16	29.62	99.01	121.7
chr18	60798246	60798843	598	*	6.40039	6.96074	5.47181	1.3929	6.50538e-05	0.000303251	124.74	124.39	45.07	43.69
chr18	44256434	44256725	292	*	5.18228	5.87383	3.80514	1.83062	6.50551e-05	0.000303251	56.57	60.71	16.26	11.7
chr10	120559296	120559624	329	*	6.84679	7.38975	5.96592	1.34032	6.50617e-05	0.000303276	176.96	158.44	52.46	72.55
chr2	61825747	61825987	241	*	4.97817	5.72517	3.34195	2.03482	6.50848e-05	0.000303377	39.16	66.64	14.04	6.24
chr2	176701182	176701393	212	*	4.88547	3.00416	5.67505	-2.20468	6.50872e-05	0.000303382	11.6	4.44	42.12	60.07
chrX	49033922	49034211	290	*	5.59405	6.23614	4.40767	1.65915	6.50927e-05	0.000303402	84.13	66.64	22.17	20.28
chr6	73330884	73333256	2373	*	10.3576	10.8502	9.60369	1.18854	6.51012e-05	0.000303435	1746.38	1945.75	619.91	936.16
chr20	45259822	45260343	522	*	6.76104	5.79749	7.33364	-1.43059	6.51079e-05	0.00030346	62.37	48.87	132.26	190.35
chr2	47077914	47078178	265	*	6.84206	7.41118	5.88857	1.42182	6.51223e-05	0.000303518	149.4	191.02	43.59	74.89
chr8	13214858	13215271	414	*	7.44044	6.46928	8.01566	-1.43916	6.51229e-05	0.000303518	94.28	82.92	175.11	342.48
chr21	27162402	27163341	940	*	7.59476	8.10398	6.80068	1.2376	6.51283e-05	0.000303536	240.78	309.48	100.49	122.48
chr17	80546291	80546528	238	*	5.53666	6.2257	4.17001	1.81947	6.51295e-05	0.000303536	65.27	84.4	25.86	10.14
chr3	49705865	49706241	377	*	6.49536	7.06617	5.53701	1.42457	6.51399e-05	0.000303578	142.15	125.87	55.41	37.45
chr2	160981164	160981416	253	*	4.61166	5.38311	2.8407	2.13213	6.51574e-05	0.000303653	44.97	38.5	8.87	5.46
chr12	104514816	104515175	360	*	7.23848	6.33207	7.79085	-1.3676	6.51644e-05	0.00030368	84.13	77	171.42	271.49
chr2	84530055	84530544	490	*	6.74706	7.30669	5.8205	1.39215	6.51718e-05	0.000303708	153.75	162.89	43.59	69.43
chr16	89429996	89430534	539	*	8.38492	8.89852	7.57998	1.25092	6.52139e-05	0.000303898	456.9	497.54	146.3	236.38
chr4	37568414	37568698	285	*	5.51789	6.16776	4.30356	1.68583	6.52341e-05	0.000303986	63.82	79.96	19.21	20.28
chr22	43139507	43140008	502	*	8.15237	8.6782	7.31649	1.28779	6.52358e-05	0.000303987	406.14	413.14	116.74	202.05
chr6	38682588	38683488	901	*	7.88287	8.37217	7.13683	1.17895	6.52411e-05	0.000304006	317.66	345.02	128.56	152.91
chr14	89726334	89726689	356	*	4.30967	1.15132	5.22653	-2.76407	6.52475e-05	0.000304029	0	4.44	42.12	32.77
chr17	59848553	59848944	392	*	5.59878	4.25426	6.28245	-1.80428	6.52569e-05	0.000304063	15.96	22.21	62.06	93.62
chrX	46443145	46443371	227	*	5.32391	3.72806	6.06304	-2.0102	6.52574e-05	0.000304063	7.25	19.25	50.24	83.47
chr14	32839956	32840325	370	*	7.9668	7.05475	8.52122	-1.37472	6.52589e-05	0.000304064	101.53	164.37	280.77	454.04
chr4	39947852	39948239	388	*	5.16564	3.46536	5.92461	-2.08693	6.52651e-05	0.000304086	5.8	16.29	45.81	75.67
chr2	231821990	231822467	478	*	8.90626	9.39423	8.16333	1.17511	6.52696e-05	0.000304101	649.82	695.97	237.91	335.46
chr3	188156965	188157160	196	*	4.21497	5.04238	2.06611	2.36606	6.52851e-05	0.000304167	34.81	31.1	3.69	4.68
chr13	50804519	50805011	493	*	6.40304	5.28254	7.02603	-1.5952	6.53026e-05	0.000304241	30.46	47.39	96.05	164.61
chr6	24659081	24659548	468	*	7.73529	6.81967	8.291	-1.37837	6.53037e-05	0.000304241	101.53	124.39	223.88	402.55
chr6	14966355	14966793	439	*	7.25675	7.77488	6.44047	1.26468	6.53086e-05	0.000304258	226.28	211.75	74.63	99.08
chr12	27234603	27234863	261	*	5.43552	6.10516	4.14683	1.75213	6.53185e-05	0.000304298	72.52	65.15	22.17	13.26
chr13	20175844	20176917	1074	*	10.5362	11.0347	9.76834	1.20568	6.532e-05	0.000304298	2021.98	2173.79	673.85	1070.34
chr22	47642546	47643135	590	*	5.69629	6.33397	4.52548	1.64236	6.5334e-05	0.000304358	73.97	87.37	27.34	18.72
chr4	100101385	100102205	821	*	8.12453	7.26748	8.65852	-1.31171	6.53439e-05	0.000304397	134.9	173.25	308.11	500.07
chr18	29557305	29557573	269	*	5.48027	6.15374	4.17661	1.76508	6.53534e-05	0.000304435	59.47	82.92	22.9	13.26
chr17	57831842	57832225	384	*	7.33074	6.47199	7.86537	-1.31376	6.53611e-05	0.000304465	78.33	99.21	198.02	268.37
chr18	36531741	36531926	186	*	3.80086	4.72228	0.563385	2.77465	6.53683e-05	0.000304492	24.66	28.13	2.96	0
chr2	127728962	127730046	1085	*	9.31792	9.80148	8.58529	1.16216	6.53879e-05	0.000304577	832.58	952.14	325.84	442.34
chr11	91986555	91986939	385	*	5.63508	4.25311	6.32778	-1.83602	6.54157e-05	0.000304701	17.41	20.73	56.89	103.76
chr6	10413995	10414627	633	*	9.4547	9.94238	8.71245	1.17418	6.54176e-05	0.000304703	999.38	968.43	343.57	495.38
chr3	171466183	171466698	516	*	6.03973	4.75735	6.70775	-1.74694	6.54381e-05	0.000304788	33.36	20.73	70.19	138.86
chr11	44610780	44611274	495	*	7.28852	6.37025	7.84518	-1.38075	6.54386e-05	0.000304788	89.93	75.52	174.37	285.53
chr5	178764756	178765150	395	*	6.00047	6.6067	4.93472	1.53798	6.5473e-05	0.000304942	97.18	97.73	36.2	24.96
chr14	54080580	54080877	298	*	5.17827	5.87643	3.77305	1.85594	6.54783e-05	0.000304961	46.42	71.08	13.3	14.04
chr5	153665267	153665619	353	*	7.09826	6.12593	7.67388	-1.4417	6.54835e-05	0.000304979	47.87	91.81	174.37	234.04
chr14	81901823	81903231	1409	*	10.6946	11.2043	9.89946	1.23871	6.54904e-05	0.000305005	2281.61	2437.37	705.62	1204.53
chr10	48412541	48413009	469	*	5.72293	6.34608	4.6019	1.59533	6.54986e-05	0.000305036	79.78	82.92	24.38	24.18
chr22	36516615	36516825	211	*	5.41418	6.38258	0.885313	2.95429	6.55002e-05	0.000305038	92.83	74.04	3.69	0
chr19	36048428	36049543	1116	*	9.33364	9.83141	8.56746	1.20372	6.55053e-05	0.000305055	884.8	937.34	299.24	459.5
chr22	43506035	43507556	1522	*	9.26267	9.76364	8.48877	1.21317	6.55133e-05	0.000305086	847.08	891.43	280.03	438.43
chr12	131706812	131707091	280	*	5.4213	6.10198	4.08886	1.7927	6.55153e-05	0.000305089	87.03	50.35	19.21	14.82
chr8	85538387	85538757	371	*	7.51096	8.0678	6.59217	1.38321	6.55182e-05	0.000305097	255.29	281.35	65.02	127.94
chr12	93637391	93638522	1132	*	7.88118	7.02107	8.41633	-1.31528	6.55206e-05	0.000305101	111.69	148.08	267.47	415.81
chr19	15288135	15288934	800	*	9.74252	10.247	8.96	1.22357	6.55277e-05	0.000305128	1179.24	1251.26	381.25	614.74
chr6	36778113	36778479	367	*	5.06614	5.78015	3.59082	1.91119	6.55456e-05	0.000305205	55.12	54.79	15.52	8.58
chr10	33505568	33506303	736	*	7.86367	6.97536	8.40939	-1.34697	6.55505e-05	0.000305222	145.05	106.62	256.39	423.61
chr9	118063141	118063548	408	*	5.60809	4.24737	6.2957	-1.81602	6.55542e-05	0.000305233	24.66	13.33	64.28	92.84
chr6	151059488	151059671	184	*	3.59944	0	4.59944	-2.95159	6.55559e-05	0.000305235	0	0	25.86	22.62
chrX	29488188	29488443	256	*	4.98999	3.24622	5.75673	-2.11324	6.55596e-05	0.000305245	13.05	5.92	47.29	60.85
chr11	113822284	113822848	565	*	5.79206	6.44547	4.56476	1.69496	6.55755e-05	0.000305313	91.38	82.92	32.51	14.82
chr1	232346956	232347208	253	*	5.14588	5.83693	3.77087	1.83003	6.55778e-05	0.000305318	56.57	57.75	14.04	13.26
chrX	122986551	122986784	234	*	4.7575	5.5038	3.12498	2.03594	6.55802e-05	0.000305318	50.77	39.98	8.87	8.58
chr2	118871706	118871952	247	*	4.63064	2.55153	5.44895	-2.32589	6.55805e-05	0.000305318	5.8	5.92	42.12	45.25
chr7	106251467	106251745	279	*	5.52127	4.14145	6.21346	-1.83593	6.56099e-05	0.000305448	11.6	23.69	66.5	81.91
chr7	104453907	104454171	265	*	4.79551	5.57596	2.97097	2.16445	6.5626e-05	0.000305517	40.61	54.79	12.56	3.12
chr19	39182029	39182290	262	*	6.73838	5.74115	7.32241	-1.46718	6.56286e-05	0.000305523	53.67	53.31	121.17	198.93
chr12	106237870	106238542	673	*	7.97492	7.12888	8.50468	-1.29859	6.56303e-05	0.000305524	139.25	140.67	277.07	449.36
chr6	25427844	25428102	259	*	4.73488	2.71314	5.54532	-2.2901	6.56399e-05	0.000305563	10.15	2.96	45.81	47.59
chr3	13025532	13026216	685	*	8.16522	8.66156	7.40247	1.19976	6.56504e-05	0.000305606	430.79	379.08	143.34	195.03
chr5	170845499	170847299	1801	*	11.0473	11.5289	10.3193	1.15625	6.56551e-05	0.000305621	2837.15	3072.63	1040.32	1515.02
chr2	56335037	56335303	267	*	5.00613	5.72352	3.51523	1.92795	6.56577e-05	0.000305627	44.97	60.71	9.61	13.26
chr3	129607495	129607946	452	*	8.33978	7.45433	8.88444	-1.34432	6.56622e-05	0.000305642	150.85	199.91	341.36	603.82
chr8	95073284	95073799	516	*	6.71935	5.74156	7.29683	-1.44644	6.56658e-05	0.000305652	52.22	54.79	124.13	190.35
chr12	13812205	13812439	235	*	4.56005	5.33424	2.77305	2.14514	6.56753e-05	0.00030569	36.26	44.42	6.65	7.02
chr15	50061410	50061749	340	*	5.21086	3.55711	5.9612	-2.05266	6.56847e-05	0.000305727	7.25	16.29	45.81	78.79
chr2	179621497	179621967	471	*	7.23728	7.7722	6.37776	1.31533	6.57142e-05	0.000305859	194.37	242.85	67.24	99.08
chr10	126337900	126338217	318	*	6.19587	5.13462	6.80068	-1.534	6.57459e-05	0.000305995	39.16	31.1	100.49	122.48
chr21	18196999	18197405	407	*	5.17615	3.4614	5.93773	-2.09536	6.57462e-05	0.000305995	8.7	13.33	39.9	82.69
chr1	178095814	178096378	565	*	8.75086	9.24333	7.99731	1.18807	6.57479e-05	0.000305996	526.53	685.6	222.4	288.65
chr16	5540611	5540883	273	*	4.67772	5.43442	2.98983	2.07477	6.57493e-05	0.000305997	42.06	44.42	8.87	7.02
chr22	45216370	45216854	485	*	8.1199	8.61005	7.37186	1.18146	6.57635e-05	0.000306057	372.77	408.7	144.82	186.45
chr21	40365472	40365959	488	*	7.37749	6.49465	7.92118	-1.3411	6.57754e-05	0.000306106	85.58	94.77	189.89	294.89
chr21	34216886	34217754	869	*	8.77553	7.96144	9.29278	-1.26108	6.57779e-05	0.000306111	237.88	260.62	475.83	778.57
chr2	200760158	200760566	409	*	6.20722	5.1077	6.82389	-1.57381	6.57814e-05	0.000306121	30.46	38.5	91.62	134.96
chr3	143332130	143332377	248	*	4.39218	1.55153	5.28779	-2.66436	6.57845e-05	0.000306129	2.9	2.96	25.86	52.27
chr12	121533334	121534231	898	*	8.91261	9.39011	8.19398	1.14466	6.5802e-05	0.000306204	691.88	650.06	254.91	330.78
chr11	67941528	67941875	348	*	4.73184	2.71979	5.54091	-2.28604	6.58033e-05	0.000306204	7.25	5.92	36.94	56.17
chr11	33409126	33409495	370	*	5.77986	4.41618	6.46818	-1.82206	6.58328e-05	0.00030633	11.6	31.1	70.19	106.88
chr8	74239399	74239877	479	*	8.34094	7.51171	8.86418	-1.27893	6.58331e-05	0.00030633	178.41	186.58	353.92	578.08
chr15	41885007	41885212	206	*	4.04663	4.90653	1.61289	2.50789	6.58463e-05	0.000306386	34.81	25.17	2.22	3.9
chr17	41043587	41044190	604	*	6.23863	6.81793	5.2555	1.45163	6.58502e-05	0.000306397	114.59	111.06	42.85	33.55
chr10	123901330	123901894	565	*	8.44298	8.95926	7.63137	1.25882	6.58624e-05	0.000306448	477.21	518.27	149.25	247.3
chr6	138332412	138332759	348	*	5.06129	3.35675	5.82102	-2.08653	6.58745e-05	0.000306498	11.6	8.88	42.85	70.21
chr14	68730367	68730609	243	*	4.2999	0.566362	5.24462	-2.88038	6.58767e-05	0.000306502	0	2.96	39.16	36.67
chr10	70861549	70861863	315	*	5.69108	6.31875	4.55479	1.6102	6.58935e-05	0.000306574	84.13	75.52	24.38	22.62
chr3	49316859	49317103	245	*	6.26621	5.10198	6.902	-1.63603	6.59043e-05	0.000306618	43.51	25.17	89.4	149.79
chr15	40398823	40398996	174	*	6.78117	5.77895	7.36687	-1.47216	6.59098e-05	0.000306637	59.47	50.35	123.39	206.74
chr4	3485068	3485676	609	*	8.40254	8.88696	7.66792	1.16476	6.59253e-05	0.000306702	467.06	479.77	176.59	230.14
chrX	153176474	153176762	289	*	6.29143	6.88365	5.26946	1.4955	6.59434e-05	0.000306781	107.34	128.83	29.55	47.59
chr13	24567663	24568140	478	*	6.28666	5.19717	6.90026	-1.56366	6.59474e-05	0.000306793	31.91	41.46	94.57	144.32
chr8	97523445	97524126	682	*	7.48817	6.54966	8.05204	-1.40317	6.59562e-05	0.000306827	104.43	82.92	189.89	340.92
chr17	36756373	36756584	212	*	5.09898	5.79788	3.69058	1.8591	6.59685e-05	0.000306878	60.92	50.35	12.56	13.26
chr6	75247511	75247766	256	*	5.13503	3.54779	5.87245	-2.00014	6.59867e-05	0.000306957	14.5	8.88	53.2	63.97
chr22	18602353	18602882	530	*	5.8044	6.44797	4.61277	1.66134	6.60009e-05	0.000307013	76.88	97.73	31.77	17.16
chr16	15099226	15099581	356	*	4.34356	1.54405	5.23604	-2.64835	6.60015e-05	0.000307013	4.35	1.48	33.25	42.13
chr18	22868953	22869592	640	*	8.43615	7.55234	8.98021	-1.34227	6.60095e-05	0.000307044	175.51	199.91	353.18	656.87
chr5	131649072	131649467	396	*	5.96688	4.80102	6.60315	-1.63933	6.60116e-05	0.000307047	24.66	31.1	80.54	113.9
chr7	7952993	7953601	609	*	7.97521	7.07056	8.52693	-1.36626	6.60229e-05	0.000307094	102.98	165.85	284.46	453.26
chr16	48568924	48569126	203	*	5.29451	5.97814	3.95012	1.80118	6.60305e-05	0.000307123	60.92	65.15	19.21	11.7
chr2	13021841	13022386	546	*	6.69653	5.70106	7.27998	-1.46522	6.60353e-05	0.000307132	52.22	51.83	119.7	191.13
chr3	108208606	108208897	292	*	6.12028	6.72145	5.07055	1.52475	6.60356e-05	0.000307132	104.43	106.62	25.86	41.35
chr3	143952609	143952929	321	*	5.71553	4.35888	6.40215	-1.81357	6.60366e-05	0.000307132	20.31	20.73	58.37	110.78
chr7	361827	362629	803	*	8.54801	9.05748	7.75332	1.23849	6.60405e-05	0.000307139	522.17	543.45	165.51	266.03
chr5	169372551	169373466	916	*	9.27556	8.47591	9.78703	-1.24377	6.60407e-05	0.000307139	362.62	349.47	671.63	1095.31
chr4	109761585	109761944	360	*	5.35517	6.0457	3.98231	1.82513	6.60496e-05	0.000307171	55.12	77	20.69	10.92
chr3	11571352	11572172	821	*	9.05381	8.27397	9.55723	-1.22001	6.60503e-05	0.000307171	278.49	340.58	608.83	897.93
chr11	11177569	11177980	412	*	5.57578	6.25712	4.24069	1.79373	6.60583e-05	0.000307202	49.32	103.65	21.43	16.38
chr15	58369726	58369966	241	*	4.72798	5.48251	3.05182	2.06481	6.60616e-05	0.000307207	43.51	45.9	10.34	6.24
chr12	133005338	133005523	186	*	4.87841	5.61517	3.29449	1.99736	6.60622e-05	0.000307207	56.57	41.46	11.82	7.8
chr3	52056462	52057139	678	*	7.69049	8.18531	6.93138	1.19495	6.60645e-05	0.000307212	272.69	309.48	113.05	131.06
chr4	75930286	75930532	247	*	4.64495	5.40745	2.92505	2.09912	6.60766e-05	0.000307254	47.87	37.02	7.39	7.8
chr15	65705546	65705707	162	*	5.4434	6.10389	4.18972	1.72323	6.60777e-05	0.000307254	78.33	59.23	16.99	19.5
chr8	72353335	72353590	256	*	5.28333	5.96039	3.96544	1.78186	6.60793e-05	0.000307254	63.82	60.71	13.3	17.94
chr4	100536553	100536997	445	*	5.28528	5.97467	3.91719	1.82295	6.60802e-05	0.000307254	75.43	50.35	17.73	12.48
chr4	166800790	166801135	346	*	5.04298	3.35675	5.79937	-2.07346	6.60805e-05	0.000307254	11.6	8.88	45.07	66.31
chr1	152627755	152627989	235	*	4.42884	5.22541	2.50215	2.2332	6.60842e-05	0.000307265	33.36	41.46	6.65	4.68
chr17	10703501	10703702	202	*	4.09747	4.94526	1.77739	2.45296	6.60967e-05	0.000307317	27.56	34.06	2.96	3.9
chr20	58069706	58069975	270	*	5.02532	5.7391	3.55098	1.91196	6.61013e-05	0.000307332	60.92	45.9	13.3	10.14
chr17	1880771	1881656	886	*	6.83384	7.3908	5.91472	1.38084	6.61215e-05	0.000307419	165.36	170.29	74.63	46.03
chr22	43397466	43397644	179	*	5.44399	6.10421	4.19135	1.72262	6.61226e-05	0.000307419	76.88	60.71	16.26	20.28
chr8	11577581	11577881	301	*	4.4263	5.22249	2.50215	2.23192	6.61511e-05	0.000307545	40.61	34.06	6.65	4.68
chr6	168551599	168551948	350	*	5.74041	6.36946	4.59944	1.61467	6.61669e-05	0.000307612	94.28	71.08	25.86	22.62
chrX	133388063	133388277	215	*	4.88512	5.64468	3.18154	2.08503	6.61845e-05	0.000307688	30.46	69.6	10.34	7.8
chr10	60333727	60334211	485	*	7.48412	6.63767	8.01403	-1.29872	6.61903e-05	0.000307708	107.34	91.81	213.53	303.47
chr1	224384542	224384818	277	*	5.89388	4.63723	6.55516	-1.7237	6.62038e-05	0.000307765	27.56	22.21	68.71	119.36
chr15	84703663	84703930	268	*	4.71482	5.47957	2.98231	2.10451	6.62066e-05	0.000307771	52.22	37.02	10.34	5.46
chr3	72080687	72081067	381	*	7.15322	7.67974	6.31553	1.28998	6.62174e-05	0.000307816	217.57	192.5	67.24	92.06
chrX	134461245	134461624	380	*	6.01365	4.71647	6.68547	-1.7597	6.62208e-05	0.000307825	34.81	17.77	71.67	134.18
chr3	46427644	46428098	455	*	7.42404	7.94375	6.60376	1.26939	6.62378e-05	0.000307898	245.13	247.29	79.06	115.46
chr8	86991925	86992155	231	*	4.32539	5.13711	2.29449	2.29553	6.62399e-05	0.000307901	33.36	37.02	5.91	3.9
chr6	126265679	126265979	301	*	6.74679	5.77935	7.32074	-1.43483	6.62489e-05	0.000307937	58.02	51.83	127.82	191.91
chr4	38161959	38163067	1109	*	10.4403	9.66396	10.9422	-1.21571	6.62516e-05	0.000307943	732.5	889.95	1545.71	2389.55
chr6	70890814	70891084	271	*	4.5571	5.33153	2.76868	2.14488	6.62554e-05	0.000307954	43.51	37.02	7.39	6.24
chr4	170716629	170717155	527	*	7.05205	7.59739	6.16478	1.34729	6.62713e-05	0.000308022	172.61	214.71	56.89	86.59
chr2	41071496	41071802	307	*	5.06582	5.77975	3.59082	1.91067	6.62745e-05	0.000308027	56.57	53.31	15.52	8.58
chr4	127699469	127700027	559	*	7.33832	6.44421	7.88618	-1.35333	6.62751e-05	0.000308027	98.63	75.52	188.41	284.75
chr2	173985633	173986183	551	*	9.40736	8.60042	9.92177	-1.25246	6.62955e-05	0.000308115	409.04	367.23	731.48	1208.43
chr9	74377730	74378243	514	*	7.15963	6.20752	7.72827	-1.4179	6.62985e-05	0.000308123	84.13	63.67	158.86	265.25
chr18	61193557	61193771	215	*	4.75762	5.50524	3.11814	2.03861	6.63285e-05	0.00030825	46.42	44.42	10.34	7.02
chr6	145365737	145366297	561	*	8.53137	7.73102	9.04313	-1.24449	6.63286e-05	0.00030825	216.12	208.79	413.03	642.05
chr4	38094355	38094682	328	*	6.49458	5.48006	7.08435	-1.48495	6.63329e-05	0.000308264	50.77	38.5	113.05	158.37
chr9	12956897	12957145	249	*	4.81456	2.55153	5.65586	-2.42262	6.63397e-05	0.000308289	5.8	5.92	24.38	76.45
chr2	42255727	42256226	500	*	6.19319	6.77039	5.21623	1.44575	6.63474e-05	0.000308318	110.24	108.1	37.68	36.67
chr3	11102291	11102883	593	*	7.96974	8.44947	7.246	1.15074	6.63547e-05	0.000308346	343.77	355.39	151.47	152.13
chr13	66046448	66046913	466	*	6.2845	5.22249	6.88955	-1.53462	6.63615e-05	0.000308372	40.61	34.06	98.27	138.86
chr5	36090023	36090480	458	*	6.42272	6.99653	5.45569	1.43396	6.63739e-05	0.000308423	108.79	146.6	48.77	39.01
chr2	27529311	27530094	784	*	7.68079	8.20139	6.85825	1.27207	6.63773e-05	0.000308432	314.76	273.95	91.62	140.42
chr15	86328788	86329918	1131	*	8.50871	9.02027	7.70886	1.24459	6.63831e-05	0.000308453	474.31	564.18	162.55	255.88
chr1	170710699	170711521	823	*	5.62166	4.25655	6.31033	-1.82251	6.64538e-05	0.000308775	13.05	25.17	63.54	95.18
chr6	160404251	160404527	277	*	5.85913	4.55153	6.5336	-1.77024	6.64678e-05	0.000308834	23.21	23.69	62.8	122.48
chr16	67833556	67833783	228	*	4.54306	5.3299	2.67901	2.19292	6.64797e-05	0.000308883	47.87	32.58	8.13	4.68
chr8	49029046	49029492	447	*	5.9185	4.64162	6.58509	-1.74344	6.64848e-05	0.0003089	20.31	29.62	67.98	124.04
chr4	75403282	75403448	167	*	5.25064	3.72311	5.97584	-1.95542	6.65057e-05	0.000308991	11.6	14.81	50.98	74.89
chr4	114221549	114221936	388	*	6.80035	7.33977	5.92896	1.3289	6.65076e-05	0.000308993	156.65	167.33	53.2	68.65
chr6	107039096	107039990	895	*	9.01116	8.22388	9.51763	-1.22884	6.65088e-05	0.000308993	297.35	300.6	571.14	894.81
chr17	65796545	65796942	398	*	8.1203	8.61439	7.3629	1.19308	6.65198e-05	0.000309037	401.78	382.04	139.65	189.57
chr4	99395458	99396095	638	*	7.27407	6.29536	7.85187	-1.44771	6.65226e-05	0.000309044	65.27	91.81	164.03	298.01
chr14	102183726	102184026	301	*	5.32332	5.99361	4.03212	1.75737	6.65448e-05	0.000309141	66.72	60.71	14.78	17.94
chr12	100753655	100753946	292	*	5.45185	6.10643	4.22023	1.70245	6.65507e-05	0.000309162	66.72	71.08	16.99	20.28
chr3	184390809	184391634	826	*	7.05675	6.10897	7.62387	-1.41426	6.65551e-05	0.00030917	55.12	82.92	158.12	236.38
chr10	104144694	104145288	595	*	8.10567	7.30821	8.61626	-1.24132	6.65551e-05	0.00030917	137.8	179.18	334.71	450.14
chr11	58421504	58422012	509	*	8.13862	8.6231	7.40386	1.16485	6.65568e-05	0.000309171	387.28	401.29	151.47	187.23
chr22	25271935	25272287	353	*	5.4192	6.09245	4.11642	1.76415	6.65642e-05	0.0003092	59.47	77	21.43	13.26
chr13	83785519	83785787	269	*	5.36489	3.86748	6.08369	-1.929	6.65824e-05	0.000309277	20.31	8.88	57.63	78.01
chr6	109615246	109615515	270	*	4.84895	5.59818	3.20109	2.04988	6.65837e-05	0.000309277	40.61	56.27	5.91	12.48
chr16	53449412	53449896	485	*	5.34426	6.01164	4.06433	1.74667	6.65858e-05	0.000309281	60.92	68.12	15.52	17.94
chr7	65978049	65978538	490	*	5.59106	6.23701	4.39088	1.67397	6.65908e-05	0.000309298	79.78	71.08	16.99	24.96
chr5	133268553	133269027	475	*	5.64464	6.27832	4.48776	1.63132	6.65923e-05	0.000309298	82.68	72.56	20.69	24.18
chr11	132149148	132149420	273	*	5.45138	6.14944	4.0466	1.85942	6.65984e-05	0.00030932	79.78	62.19	8.87	24.18
chr3	186941561	186941874	314	*	6.28925	6.86356	5.32072	1.43766	6.66111e-05	0.000309373	121.84	111.06	35.47	44.47
chr21	34494521	34494728	208	*	4.28526	5.1077	2.17496	2.33922	6.66155e-05	0.000309387	30.46	38.5	5.91	3.12
chr12	131330982	131331358	377	*	5.80968	4.59818	6.45877	-1.68317	6.66434e-05	0.00030951	20.31	28.13	76.84	99.08
chr15	97789035	97789523	489	*	5.50798	6.18554	4.18808	1.78149	6.66504e-05	0.000309536	49.32	96.25	17.73	18.72
chr6	166814192	166814612	421	*	7.48999	8.00367	6.68486	1.25103	6.66537e-05	0.000309546	237.88	275.43	87.19	118.58
chr2	236076872	236077177	306	*	5.74428	6.39715	4.519	1.6927	6.66598e-05	0.000309567	82.68	85.89	31.03	14.82
chr14	93500805	93501031	227	*	5.65716	6.3031	4.45704	1.67173	6.6665e-05	0.000309585	95.73	62.19	23.64	20.28
chr12	67837302	67837573	272	*	4.95241	5.68294	3.39923	1.97232	6.66704e-05	0.000309604	43.51	59.23	13.3	7.8
chr9	35051294	35051705	412	*	6.77948	7.31246	5.92505	1.30876	6.6674e-05	0.000309614	163.9	154	59.11	62.41
chr10	79698984	79699737	754	*	7.66848	6.83731	8.19248	-1.2811	6.66813e-05	0.000309642	110.24	118.46	237.91	347.16
chr15	95235990	95236166	177	*	3.82351	4.72393	0.917189	2.68361	6.66873e-05	0.000309663	21.76	31.1	2.22	1.56
chr3	154699011	154699365	355	*	5.45251	4.01096	6.159	-1.88529	6.66996e-05	0.000309714	15.96	16.29	53.2	89.72
chr3	107471549	107471788	240	*	5.46908	6.13462	4.19623	1.74206	6.67028e-05	0.000309723	78.33	62.19	14.04	22.62
chr2	22059589	22060472	884	*	8.53373	7.70159	9.05811	-1.28228	6.67216e-05	0.000309804	201.62	214.71	397.51	668.57
chr12	96231874	96232350	477	*	7.68529	6.80882	8.2266	-1.33356	6.67254e-05	0.000309815	111.69	112.54	224.62	374.46
chr10	102756709	102757059	351	*	8.42453	8.93381	7.63032	1.23782	6.67286e-05	0.000309819	459.8	518.27	154.42	241.84
chr3	72904097	72904533	437	*	6.02464	4.83655	6.66722	-1.65973	6.6729e-05	0.000309819	29.01	28.13	76.1	127.16
chr11	96074747	96075210	464	*	8.2822	8.78144	7.51247	1.20804	6.67412e-05	0.000309869	403.23	476.81	152.21	212.98
chr19	17197697	17197987	291	*	5.69014	4.30697	6.38312	-1.83629	6.67474e-05	0.000309892	18.86	20.73	56.15	110.78
chr11	11370594	11370857	264	*	5.43198	4.01231	6.13348	-1.86768	6.67501e-05	0.000309898	14.5	17.77	56.15	84.25
chr5	54127880	54128500	621	*	7.08513	5.24622	7.86793	-2.17817	6.67682e-05	0.000309976	52.22	23.69	169.2	298.01
chr1	72473064	72473335	272	*	5.58076	6.22424	4.38946	1.66496	6.67706e-05	0.000309981	72.52	77	17.73	24.18
chr8	140668509	140668769	261	*	5.28178	5.98022	3.8754	1.85334	6.67877e-05	0.000310053	52.22	74.04	19.21	10.14
chr2	62017011	62017237	227	*	4.99669	5.72104	3.47321	1.95541	6.68184e-05	0.00031019	53.67	51.83	7.39	14.82
chr8	18768792	18769089	298	*	5.65197	6.32039	4.368	1.74624	6.68405e-05	0.000310286	75.43	84.4	28.82	12.48
chr3	194478417	194478914	498	*	6.3442	5.2491	6.95952	-1.56778	6.68422e-05	0.000310288	44.97	31.1	96.79	152.13
chr14	61515141	61516192	1052	*	7.36351	5.56953	8.13888	-2.14853	6.68466e-05	0.000310302	60.92	34.06	186.93	376.8
chr1	56292423	56292660	238	*	6.16397	4.97397	6.80708	-1.66058	6.68812e-05	0.000310456	39.16	23.69	82.75	141.2
chr1	30112890	30113317	428	*	7.80384	8.33889	6.94398	1.31575	6.68894e-05	0.000310487	332.16	315.41	88.66	157.59
chr17	5412243	5412576	334	*	5.84867	6.45867	4.77087	1.55124	6.69217e-05	0.00031063	85.58	90.33	28.08	26.52
chr19	11057617	11057990	374	*	5.63211	4.30807	6.3107	-1.78544	6.69228e-05	0.00031063	17.41	22.21	62.8	95.96
chr2	168882030	168882536	507	*	5.86648	4.67953	6.50874	-1.65848	6.69524e-05	0.000310761	27.56	23.69	77.58	104.54
chr3	155681546	155681933	388	*	6.21262	6.79023	5.23446	1.44761	6.69638e-05	0.000310807	107.34	114.02	34.73	40.57
chr5	15905067	15905351	285	*	4.87893	3.01502	5.66575	-2.1958	6.69711e-05	0.000310835	5.8	10.37	39.9	61.63
chr6	113038631	113038880	250	*	4.88482	2.87941	5.69294	-2.28337	6.69779e-05	0.00031086	4.35	10.37	33.25	70.21
chr9	116477366	116478114	749	*	6.72191	5.78213	7.28623	-1.40532	6.69877e-05	0.000310899	47.87	62.19	137.43	174.75
chr3	197252639	197252887	249	*	5.61814	6.25225	4.45975	1.63163	6.69975e-05	0.000310938	73.97	78.48	22.17	21.84
chr10	30743383	30744442	1060	*	7.85655	7.0286	8.37928	-1.27744	6.70008e-05	0.000310947	117.49	143.64	270.42	395.53
chr2	157504017	157504201	185	*	3.9168	4.80259	1.20109	2.6217	6.70029e-05	0.000310951	21.76	34.06	1.48	3.12
chr18	46303457	46303772	316	*	7.29401	7.79886	6.51066	1.22446	6.7023e-05	0.000311037	229.18	216.19	87.19	95.18
chr19	847649	848180	532	*	6.93267	7.45953	6.0941	1.28982	6.70394e-05	0.000311107	161	191.02	67.98	68.65
chr12	69748305	69748555	251	*	4.57791	5.35728	2.75992	2.16187	6.70427e-05	0.000311116	44.97	37.02	8.87	4.68
chr11	118103409	118103672	264	*	4.49	5.28198	2.59329	2.21314	6.70447e-05	0.000311119	31.91	45.9	7.39	4.68
chr20	4684460	4685233	774	*	6.46109	7.0296	5.50936	1.418	6.70649e-05	0.000311206	108.79	152.52	45.07	46.03
chr1	3688283	3688448	166	*	6.6856	7.23137	5.79718	1.34666	6.7069e-05	0.000311219	145.05	155.48	62.06	49.15
chr8	99569992	99570287	296	*	5.34398	3.7971	6.0732	-1.96866	6.70951e-05	0.000311334	15.96	11.85	47.29	87.37
chr2	12309181	12309684	504	*	7.66472	8.19166	6.82599	1.29109	6.70977e-05	0.00031134	291.55	293.2	85.71	141.2
chr14	57710885	57711175	291	*	5.55416	4.25311	6.22696	-1.76515	6.71002e-05	0.000311345	17.41	20.73	69.45	80.35
chr2	47348352	47349003	652	*	7.14061	7.66338	6.31254	1.27825	6.71061e-05	0.000311366	226.28	179.18	73.15	85.81
chr4	141489522	141490569	1048	*	8.27605	8.77861	7.4983	1.21787	6.71243e-05	0.000311444	414.84	463.49	146.3	215.32
chr1	217076511	217077046	536	*	6.20659	6.78805	5.21703	1.45958	6.71357e-05	0.00031149	123.29	97.73	36.94	37.45
chr5	176972492	176973885	1394	*	10.709	9.96733	11.1964	-1.17298	6.71398e-05	0.000311503	986.33	1015.82	1884.11	2809.26
chr20	60500941	60501360	420	*	5.57973	6.2257	4.37948	1.6707	6.71516e-05	0.000311551	65.27	84.4	22.9	18.72
chr11	60762281	60762515	235	*	4.78745	5.52857	3.18154	2.01373	6.71678e-05	0.000311614	46.42	45.9	10.34	7.8
chr12	41818453	41818710	258	*	4.78745	5.52857	3.18154	2.01373	6.71678e-05	0.000311614	46.42	45.9	10.34	7.8
chr19	47523559	47525173	1615	*	8.46122	8.93626	7.74819	1.13721	6.71836e-05	0.000311681	451.1	528.64	206.88	223.12
chr5	101313487	101313743	257	*	4.63501	5.40693	2.86133	2.13832	6.72109e-05	0.000311801	49.32	35.54	5.17	9.36
chr16	2039827	2040482	656	*	8.15107	8.65871	7.36093	1.23285	6.72204e-05	0.000311839	365.52	442.75	133.73	195.03
chr6	131781093	131781615	523	*	7.27685	7.85059	6.30999	1.43625	6.7227e-05	0.000311863	230.63	231	50.24	108.44
chr9	128994783	128995014	232	*	5.23539	5.94029	3.80087	1.87782	6.72283e-05	0.000311863	75.43	47.39	17.73	10.14
chr4	38163947	38164279	333	*	8.68126	7.9314	9.17218	-1.18311	6.72301e-05	0.000311865	233.53	254.7	489.13	664.67
chr2	33579928	33580422	495	*	8.49538	7.68006	9.01313	-1.26221	6.72688e-05	0.000312038	213.22	196.94	396.77	636.59
chrX	118108395	118109664	1270	*	8.8347	9.35799	8.00532	1.27959	6.7271e-05	0.000312042	617.91	694.49	185.46	328.44
chr1	204223089	204223772	684	*	9.80346	9.01758	10.3094	-1.22715	6.72747e-05	0.000312053	496.07	540.49	977.52	1560.27
chr5	140186459	140186726	268	*	4.58422	5.36101	2.78173	2.15671	6.72763e-05	0.000312053	34.81	47.39	5.17	8.58
chr14	72636312	72636589	278	*	5.20872	5.9271	3.71324	1.92527	6.72895e-05	0.000312108	58.02	63.67	19.21	7.02
chr4	115286020	115286472	453	*	7.106	6.16227	7.67171	-1.40828	6.72948e-05	0.000312126	89.93	53.31	171.42	236.38
chr15	90698262	90698664	403	*	8.06134	7.21136	8.59261	-1.30322	6.72999e-05	0.000312144	130.54	165.85	297.76	474.32
chr11	126308666	126308924	259	*	6.06115	6.66005	5.01849	1.51679	6.7306e-05	0.000312166	100.08	102.17	26.6	38.23
chr14	62001852	62002041	190	*	5.13585	3.55525	5.87194	-1.99716	6.73242e-05	0.000312244	8.7	14.81	53.94	63.19
chr3	139935158	139935404	247	*	5.12192	5.81773	3.72679	1.84571	6.73341e-05	0.000312283	58.02	54.79	14.78	11.7
chr5	41433733	41433936	204	*	4.12453	4.97814	1.75111	2.47088	6.73449e-05	0.000312327	30.46	32.58	5.17	1.56
chr1	165471197	165471534	338	*	4.87776	5.64249	3.14531	2.11079	6.73549e-05	0.000312367	37.71	62.19	4.43	13.26
chr15	87685880	87686109	230	*	4.63941	5.41208	2.86133	2.14056	6.73575e-05	0.000312372	34.81	50.35	5.17	9.36
chr10	45849688	45850007	320	*	5.56422	6.22775	4.29903	1.73105	6.73642e-05	0.000312397	55.12	94.77	21.43	17.94
chr12	44394169	44394508	340	*	6.66274	7.21855	5.74684	1.37918	6.73697e-05	0.000312413	130.54	167.33	46.55	60.85
chr6	5294667	5294957	291	*	4.92038	5.6607	3.31856	2.01597	6.73703e-05	0.000312413	47.87	53.31	5.91	14.04
chr20	10764430	10764864	435	*	5.05577	5.78531	3.5074	1.97019	6.73773e-05	0.000312439	36.26	74.04	11.82	10.92
chr3	197157908	197158171	264	*	6.6113	5.52525	7.22384	-1.55843	6.73797e-05	0.000312443	56.57	35.54	108.61	190.35
chr3	131080403	131081288	886	*	8.98498	9.48074	8.22362	1.19759	6.73975e-05	0.00031252	638.21	790.74	246.78	351.06
chr17	2165385	2165808	424	*	6.75003	5.72352	7.34372	-1.49839	6.73997e-05	0.000312524	44.97	60.71	119.7	205.17
chr19	2922880	2924011	1132	*	9.74303	8.93621	10.2574	-1.25231	6.74146e-05	0.000312583	452.55	527.16	922.84	1525.16
chr11	44200740	44201183	444	*	6.57086	5.48397	7.18366	-1.56051	6.74153e-05	0.000312583	39.16	50.35	101.96	188.79
chr16	56610848	56611324	477	*	8.4618	8.97571	7.6561	1.25159	6.74245e-05	0.00031262	497.52	509.39	152.21	251.2
chr3	132261823	132262507	685	*	8.47486	7.6279	9.00497	-1.29944	6.74388e-05	0.000312679	201.62	193.98	375.34	652.19
chr18	25179257	25179518	262	*	5.54887	6.21313	4.28092	1.73589	6.74402e-05	0.000312679	56.57	91.81	16.26	22.62
chr7	120791793	120792276	484	*	5.86982	4.63987	6.52396	-1.6995	6.74435e-05	0.000312688	23.21	26.65	70.93	113.12
chr7	156906202	156906721	520	*	4.92669	5.68506	3.22963	2.07733	6.74498e-05	0.000312711	36.26	66.64	13.3	5.46
chr6	54712616	54712929	314	*	6.72549	5.72021	7.3122	-1.47514	6.74574e-05	0.000312739	56.57	48.87	119.7	198.15
chr16	27248439	27248736	298	*	6.41316	7.0064	5.38804	1.49729	6.74598e-05	0.000312739	95.73	161.41	36.94	46.81
chr6	125101793	125102122	330	*	5.06288	5.7971	3.4916	1.98495	6.74599e-05	0.000312739	63.82	47.39	16.26	6.24
chr11	95937484	95937753	270	*	5.53617	4.0822	6.24545	-1.89776	6.747e-05	0.000312779	8.7	25.17	62.8	88.94
chr13	34832778	34833497	720	*	6.24765	5.13959	6.8669	-1.58244	6.74763e-05	0.000312802	27.56	42.94	94.57	138.86
chr13	33892985	33893255	271	*	4.35421	0.536536	5.30212	-2.88553	6.74779e-05	0.000312803	2.9	0	25.86	53.05
chrX	149644451	149645005	555	*	5.57811	4.14269	6.28321	-1.88202	6.75288e-05	0.000313032	10.15	25.17	60.59	95.18
chr6	50813208	50813624	417	*	5.65734	6.32012	4.395	1.72653	6.7534e-05	0.00031305	76.88	82.92	28.82	13.26
chr10	22242495	22242776	282	*	5.29872	5.98056	3.96163	1.7968	6.75425e-05	0.000313083	50.77	75.52	14.78	16.38
chr1	230879828	230880526	699	*	7.70519	6.78313	8.26321	-1.38547	6.75613e-05	0.000313159	88.48	131.79	228.31	386.17
chr20	13526449	13526782	334	*	5.58403	4.19717	6.27789	-1.83964	6.75629e-05	0.000313159	15.96	20.73	56.89	98.3
chr7	127560962	127561424	463	*	6.2485	5.04702	6.89481	-1.67335	6.75631e-05	0.000313159	24.66	41.46	82.75	155.25
chr6	23107155	23107699	545	*	7.34997	6.44822	7.90063	-1.36256	6.75767e-05	0.000313207	75.43	99.21	186.93	290.99
chr2	50161414	50161635	222	*	4.48301	5.3042	2.3822	2.33031	6.75768e-05	0.000313207	44.97	34.06	8.87	1.56
chr11	34534427	34534773	347	*	7.49878	8.01552	6.68602	1.26019	6.75778e-05	0.000313207	248.03	269.5	84.23	121.7
chr8	36886738	36887277	540	*	5.17001	3.63636	5.89649	-1.95874	6.75788e-05	0.000313207	14.5	10.37	59.85	59.29
chr3	177548140	177548734	595	*	9.15436	8.35356	9.6663	-1.24508	6.75848e-05	0.000313228	298.8	355.39	627.3	997.79
chr2	206428493	206428700	208	*	4.19849	5.04371	1.90134	2.43365	6.75889e-05	0.00031324	31.91	34.06	5.91	1.56
chr9	134500024	134500696	673	*	8.96539	9.47214	8.17742	1.2301	6.7591e-05	0.00031324	690.43	730.03	220.92	358.08
chr5	96478218	96478693	476	*	6.89983	7.42912	6.055	1.29734	6.75915e-05	0.00031324	158.1	186.58	63.54	69.43
chr15	75270944	75271215	272	*	5.58469	6.22454	4.40627	1.65008	6.75949e-05	0.000313249	71.07	78.48	22.9	19.5
chr20	44961598	44962338	741	*	5.89543	6.50765	4.81045	1.55815	6.76122e-05	0.000313323	78.33	103.65	28.82	27.3
chr17	59548039	59548251	213	*	5.61783	6.25225	4.4584	1.63215	6.7633e-05	0.000313413	73.97	78.48	22.9	21.06
chr7	55545534	55546150	617	*	9.14113	8.38389	9.63516	-1.19208	6.7663e-05	0.000313546	342.31	325.77	647.99	942.4
chr3	123492404	123493351	948	*	10.1656	9.40643	10.6604	-1.19455	6.76818e-05	0.000313627	670.12	687.08	1281.19	1955.79
chr1	48370693	48371110	418	*	5.25927	3.71481	5.988	-1.96558	6.77023e-05	0.000313715	18.86	7.4	59.85	67.09
chr9	118393109	118393325	217	*	4.45433	1.87643	5.32815	-2.56502	6.7707e-05	0.00031373	2.9	4.44	28.08	52.27
chr9	94322613	94323018	406	*	6.27119	5.07054	6.91728	-1.67038	6.77112e-05	0.000313739	43.51	23.69	85.71	156.03
chr13	24915583	24915976	394	*	6.80851	7.33896	5.96067	1.30093	6.77119e-05	0.000313739	165.36	158.44	60.59	63.97
chr3	11013872	11014354	483	*	5.41783	6.09117	4.1147	1.76385	6.7713e-05	0.000313739	65.27	71.08	22.17	12.48
chr3	20966201	20966692	492	*	5.55281	4.19717	6.23919	-1.81291	6.77356e-05	0.000313838	15.96	20.73	60.59	90.5
chr22	31485182	31485426	245	*	7.64681	8.1654	6.82937	1.26585	6.77442e-05	0.000313871	300.25	273.95	90.14	137.3
chr18	286504	287179	676	*	7.55573	8.09516	6.68431	1.32902	6.775e-05	0.000313891	259.64	287.27	74.63	131.06
chr3	195092982	195093279	298	*	4.87868	5.61427	3.30054	1.99383	6.7763e-05	0.000313945	59.47	38.5	10.34	9.36
chr12	125382717	125383840	1124	*	8.52428	9.00825	7.79069	1.1631	6.77741e-05	0.00031399	461.25	568.62	200.23	242.62
chr1	226812278	226812721	444	*	7.7771	6.94455	8.30163	-1.28263	6.77776e-05	0.000314	116.04	130.31	252.69	378.36
chr15	92958989	92959219	231	*	4.55352	5.35728	2.57841	2.25798	6.77866e-05	0.000314035	44.97	37.02	9.61	2.34
chr10	72973658	72974216	559	*	8.95176	8.09213	9.48672	-1.31433	6.77976e-05	0.00031408	243.68	302.08	512.77	922.12
chr4	187644300	187645270	971	*	10.3155	10.8152	9.54476	1.20896	6.78259e-05	0.000314204	1731.88	1871.71	575.58	918.22
chr22	25800045	25800561	517	*	8.48975	7.65487	9.01519	-1.28533	6.78333e-05	0.000314232	198.72	204.35	384.21	650.63
chr5	86635833	86636215	383	*	4.61699	2.35248	5.45846	-2.42023	6.78479e-05	0.000314293	7.25	2.96	31.77	56.17
chr2	102618305	102618525	221	*	4.64681	5.41105	2.91719	2.10229	6.78491e-05	0.000314293	37.71	47.39	8.87	6.24
chr11	102604017	102604318	302	*	6.22839	6.81947	5.20989	1.49129	6.78509e-05	0.000314295	102.98	122.91	29.55	44.47
chr1	68667751	68668399	649	*	6.61426	5.56999	7.21368	-1.51543	6.78668e-05	0.000314356	59.47	35.54	118.22	178.65
chr10	76964641	76964888	248	*	6.11927	6.75292	4.96249	1.62714	6.78669e-05	0.000314356	94.28	121.42	42.85	19.5
chr3	101580324	101580653	330	*	5.6742	4.24852	6.37708	-1.87051	6.78684e-05	0.000314356	23.21	14.81	54.68	111.56
chr1	25026172	25026428	257	*	5.5197	6.18073	4.26397	1.72105	6.78735e-05	0.000314374	72.52	72.56	24.38	14.04
chr1	183062841	183063530	690	*	9.79002	9.03609	10.2827	-1.18811	6.78779e-05	0.000314387	493.17	556.78	1014.46	1476.79
chrX	119580381	119580712	332	*	5.04768	3.35248	5.80572	-2.07761	6.78895e-05	0.000314435	14.5	5.92	50.24	61.63
chr13	37007047	37007429	383	*	6.50539	7.06047	5.5915	1.37613	6.79245e-05	0.00031459	121.84	145.12	47.29	49.15
chr19	41805468	41805960	493	*	6.65342	5.62184	7.24876	-1.50436	6.79536e-05	0.000314719	34.81	63.67	127.08	177.09
chr1	45492178	45492471	294	*	5.03181	3.35461	5.78654	-2.06535	6.79688e-05	0.000314783	13.05	7.4	48.77	61.63
chr1	95244298	95244648	351	*	5.76221	4.40899	6.44799	-1.8097	6.79749e-05	0.000314803	21.76	20.73	58.37	116.24
chr14	21289767	21290113	347	*	4.32594	5.13773	2.29449	2.29441	6.7976e-05	0.000314803	31.91	38.5	5.91	3.9
chr4	183411516	183411725	210	*	4.12999	4.98229	1.76868	2.46834	6.79802e-05	0.000314816	21.76	41.46	3.69	3.12
chr7	110721968	110722875	908	*	8.447	7.61517	8.97125	-1.28149	6.79958e-05	0.000314882	226.28	165.85	395.29	608.5
chr7	103892908	103893184	277	*	5.01123	5.72021	3.55858	1.89535	6.79999e-05	0.000314895	56.57	48.87	11.08	12.48
chr18	33221919	33222228	310	*	5.1391	3.36314	5.91141	-2.13668	6.80087e-05	0.000314929	7.25	13.33	37.68	82.69
chr19	39687492	39688013	522	*	7.02983	7.56044	6.18158	1.30171	6.80143e-05	0.000314949	216.12	161.41	68.71	76.45
chr10	25114884	25115311	428	*	6.52243	5.45742	7.12843	-1.53738	6.80229e-05	0.000314982	46.42	41.46	101.96	177.87
chr3	186818925	186819970	1046	*	8.96187	8.19106	9.46156	-1.20862	6.80327e-05	0.000315021	303.15	281.35	565.97	844.1
chrX	42380883	42381240	358	*	4.86293	5.59411	3.30657	1.97841	6.8041e-05	0.000315053	53.67	42.94	8.87	10.92
chr9	114287186	114288330	1145	*	9.85653	10.3447	9.11325	1.17515	6.80445e-05	0.000315063	1257.57	1343.07	449.97	657.65
chr16	23418220	23418502	283	*	5.09159	3.45742	5.8382	-2.03493	6.80507e-05	0.000315085	11.6	10.37	46.55	67.87
chr12	118312657	118313165	509	*	7.25996	7.8095	6.36131	1.36023	6.80525e-05	0.000315087	213.22	235.44	59.11	105.32
chr13	22243682	22244690	1009	*	9.53387	10.059	8.69978	1.28489	6.80668e-05	0.00031514	1079.16	1054.32	293.33	538.29
chr6	142622130	142622403	274	*	6.19879	6.78193	5.20425	1.46465	6.80668e-05	0.00031514	97.18	122.91	34.73	39.01
chr3	93833484	93833826	343	*	5.08243	3.45742	5.82728	-2.02823	6.80723e-05	0.000315159	11.6	10.37	48.03	65.53
chr20	30576445	30576785	341	*	6.06008	6.66886	4.98617	1.5494	6.80866e-05	0.000315219	111.69	91.81	24.38	39.01
chr6	82471933	82472166	234	*	5.8707	4.68379	6.51295	-1.65973	6.80932e-05	0.000315243	20.31	31.1	82.01	100.64
chr7	126885003	126885219	217	*	4.32376	5.13525	2.29449	2.29331	6.81081e-05	0.000315305	37.71	32.58	5.91	3.9
chr1	45251813	45252509	697	*	9.71901	10.2103	8.96829	1.18436	6.81168e-05	0.000315339	1128.48	1240.9	404.16	597.58
chr3	186477360	186477618	259	*	4.54382	5.33153	2.67435	2.1939	6.81249e-05	0.00031537	43.51	37.02	8.87	3.9
chr12	4436149	4436344	196	*	4.21395	5.04305	2.05182	2.36693	6.81263e-05	0.00031537	33.36	32.58	5.17	3.12
chr8	37661691	37662005	315	*	6.16112	6.74196	5.17339	1.45732	6.81275e-05	0.00031537	101.53	112.54	34.73	37.45
chr7	96050505	96050842	338	*	5.85155	4.55711	6.52266	-1.75992	6.81485e-05	0.00031546	14.5	32.58	73.89	110
chr10	59932943	59933346	404	*	5.22221	5.92459	3.79874	1.86749	6.8169e-05	0.000315545	68.17	53.31	18.47	9.36
chr1	10340639	10341331	693	*	6.88095	5.87457	7.46803	-1.47673	6.81695e-05	0.000315545	53.67	63.67	127.08	227.02
chr21	28929781	28930100	320	*	5.22573	3.71979	5.94635	-1.9366	6.8173e-05	0.000315551	14.5	11.85	54.68	68.65
chr7	48080686	48082133	1448	*	8.50452	7.64281	9.04028	-1.31638	6.81736e-05	0.000315551	217.57	182.14	380.52	672.47
chr6	154809412	154809688	277	*	4.77861	2.87047	5.57235	-2.22086	6.81751e-05	0.000315551	8.7	5.92	42.12	53.05
chr7	135800050	135800522	473	*	6.5157	7.08476	5.56237	1.42065	6.81782e-05	0.000315559	117.49	154	39.9	54.61
chr3	190362622	190362909	288	*	5.34614	6.04437	3.94064	1.85894	6.81867e-05	0.00031559	60.92	71.08	8.87	21.84
chr19	42435446	42435640	195	*	6.38833	6.95179	5.45099	1.40298	6.81875e-05	0.00031559	127.64	119.94	39.9	47.59
chr3	14967229	14967662	434	*	7.20147	7.74755	6.3122	1.34941	6.81905e-05	0.000315594	194.37	235.44	59.85	99.08
chr20	8729745	8730172	428	*	6.0079	4.72311	6.67653	-1.74966	6.81913e-05	0.000315594	23.21	29.62	66.5	138.08
chr8	48392873	48393560	688	*	9.56188	8.80726	10.0548	-1.18892	6.81996e-05	0.000315626	422.09	473.85	868.17	1259.13
chr22	35914248	35914489	242	*	4.9886	5.70274	3.51262	1.91422	6.82039e-05	0.00031564	46.42	57.75	10.34	12.48
chr5	52766143	52766551	409	*	6.33808	5.22833	6.95785	-1.58434	6.82067e-05	0.000315646	26.11	48.87	101.96	146.66
chr3	5280193	5280617	425	*	5.4152	6.09437	4.08886	1.78529	6.82414e-05	0.0003158	50.77	85.89	19.21	14.82
chr11	79820135	79820395	261	*	5.0876	5.81734	3.53823	1.96737	6.82442e-05	0.000315807	59.47	53.31	16.99	6.24
chr12	3217221	3217458	238	*	5.90142	6.51934	4.79777	1.57836	6.82752e-05	0.000315944	78.33	105.14	23.64	31.99
chr1	176508028	176508549	522	*	5.55862	6.22307	4.28993	1.73252	6.82944e-05	0.000316024	78.33	71.08	25.86	13.26
chr14	69907098	69907345	248	*	4.40989	1.87047	5.28015	-2.54708	6.82952e-05	0.000316024	4.35	2.96	33.25	44.47
chr12	103321051	103321347	297	*	4.16999	5.00824	1.93287	2.41085	6.82979e-05	0.000316028	37.71	26.65	2.96	4.68
chr6	138288961	138289766	806	*	6.20793	5.07249	6.83536	-1.60764	6.82991e-05	0.000316028	39.16	28.13	87.19	141.2
chr6	10160226	10160600	375	*	5.21165	3.64512	5.94491	-1.98676	6.83031e-05	0.000316041	7.25	17.77	56.89	66.31
chr6	159843173	159843726	554	*	6.00969	6.6067	4.97296	1.508	6.83083e-05	0.000316058	97.18	97.73	34.73	28.08
chr5	102134810	102135124	315	*	5.4012	3.94313	6.11139	-1.89797	6.83177e-05	0.000316095	15.96	14.81	52.46	85.81
chr7	143048155	143048453	299	*	5.93815	6.54056	4.8845	1.52573	6.83327e-05	0.000316158	89.93	96.25	31.77	27.3
chr1	221208961	221209549	589	*	7.86211	8.36782	7.07669	1.22724	6.83468e-05	0.000316217	342.31	318.37	110.83	159.15
chr12	50628185	50628511	327	*	6.42855	6.98624	5.5074	1.38388	6.83495e-05	0.000316218	124.74	128.83	47.29	43.69
chr1	25327920	25328315	396	*	5.42347	6.08956	4.14851	1.73912	6.83497e-05	0.000316218	72.52	63.67	21.43	14.04
chr5	43029709	43030011	303	*	5.10783	3.25997	5.89208	-2.18538	6.83533e-05	0.000316228	4.35	14.81	38.42	80.35
chr15	50123536	50124256	721	*	10.8218	10.0729	11.3123	-1.18186	6.83548e-05	0.000316228	1008.09	1146.13	2031.88	3054.22
chr6	79935423	79935952	530	*	5.6017	4.30697	6.27289	-1.75865	6.83578e-05	0.000316235	18.86	20.73	66.5	88.16
chr9	37566672	37566977	306	*	4.68679	0	5.66634	-2.95453	6.83673e-05	0.000316273	1.45	0	39.16	62.41
chr9	117670313	117670815	503	*	9.5137	8.76324	10.0049	-1.18372	6.83695e-05	0.000316277	435.15	433.87	837.14	1217.79
chr12	2419835	2420950	1116	*	9.97856	9.21712	10.4744	-1.19727	6.84104e-05	0.00031646	578.74	611.56	1128.99	1716.29
chr5	57183749	57184034	286	*	6.11714	6.7515	4.95789	1.63503	6.84201e-05	0.000316498	104.43	111.06	18.47	43.69
chr1	48397135	48397515	381	*	6.00395	6.61762	4.91423	1.56124	6.84531e-05	0.000316644	97.18	99.21	37.68	22.62
chr1	149888494	149888751	258	*	5.77919	6.40796	4.63918	1.61199	6.84604e-05	0.000316672	92.83	77	29.55	20.28
chr7	128784356	128785090	735	*	7.57004	8.08218	6.76874	1.24645	6.84755e-05	0.000316735	281.39	260.62	90.14	127.94
chr4	159122546	159122825	280	*	5.18088	5.87159	3.80727	1.82721	6.84945e-05	0.000316816	65.27	51.83	15.52	12.48
chr4	30718809	30720012	1204	*	9.68034	10.1728	8.92672	1.18788	6.85007e-05	0.000316839	1057.4	1251.26	396.77	576.52
chr1	44316355	44316576	222	*	5.20034	3.45742	5.96692	-2.11203	6.85103e-05	0.000316877	11.6	10.37	36.94	88.16
chr7	24941963	24942222	260	*	5.28469	3.79867	6.00103	-1.92069	6.85173e-05	0.000316902	14.5	13.33	53.2	74.89
chr3	126242776	126243761	986	*	8.93093	9.41552	8.1959	1.16486	6.85199e-05	0.000316908	613.56	752.24	254.91	331.56
chr6	97624349	97624811	463	*	6.64554	7.18883	5.76381	1.33992	6.85294e-05	0.000316946	137.8	154	51.72	56.95
chr6	17101636	17102599	964	*	8.3485	8.83893	7.59979	1.1821	6.85492e-05	0.000317031	462.7	453.12	163.29	224.68
chr1	8411773	8412207	435	*	6.88879	7.42367	6.02939	1.31396	6.85511e-05	0.000317033	149.4	193.98	63.54	67.09
chrX	104902131	104902587	457	*	6.29884	5.22716	6.90693	-1.54555	6.85763e-05	0.000317143	29.01	45.9	102.7	137.3
chr11	35296894	35297929	1036	*	7.84704	7.02056	8.36919	-1.27552	6.86005e-05	0.000317248	116.04	143.64	269.69	391.63
chr17	74679492	74679762	271	*	5.1747	5.89414	3.67435	1.92894	6.8607e-05	0.000317272	47.87	71.08	17.73	7.8
chr12	60053494	60053824	331	*	4.57733	2.14145	5.43745	-2.50382	6.86421e-05	0.000317428	2.9	5.92	26.6	60.07
chr11	11843540	11843807	268	*	4.36972	1.56636	5.2625	-2.65164	6.86498e-05	0.000317457	0	5.92	36.2	40.57
chr13	44111322	44111764	443	*	6.15859	5.00756	6.79058	-1.62263	6.86615e-05	0.000317505	39.16	25.17	86.45	134.96
chr20	1644598	1645296	699	*	6.07124	6.66027	5.05898	1.48254	6.86675e-05	0.000317526	98.63	103.65	35.47	31.21
chr3	32986656	32986908	253	*	5.40989	6.07768	4.12839	1.74709	6.86864e-05	0.000317607	55.12	79.96	16.26	18.72
chr4	120472334	120472717	384	*	5.80994	4.59818	6.45911	-1.68281	6.86899e-05	0.000317617	20.31	28.13	76.1	99.86
chr7	137282664	137282888	225	*	4.55153	5.35355	2.58835	2.25288	6.86919e-05	0.000317619	55.12	26.65	8.13	3.9
chr8	141070909	141071375	467	*	8.76378	8.00163	9.25986	-1.19792	6.86977e-05	0.00031764	272.69	239.89	507.6	718.5
chr3	187036744	187037859	1116	*	10.3432	9.58458	10.8378	-1.19382	6.87024e-05	0.000317655	707.84	827.76	1465.17	2195.29
chr3	13087495	13088123	629	*	6.07629	6.70211	4.94626	1.60087	6.87046e-05	0.000317659	97.18	111.06	41.38	20.28
chr9	86677559	86677906	348	*	5.16807	6.05948	2.3822	2.63918	6.8708e-05	0.000317668	65.27	68.12	8.87	1.56
chr2	148089675	148089895	221	*	4.7229	5.48641	2.9973	2.10125	6.87128e-05	0.000317684	31.91	57.75	7.39	8.58
chr5	97442447	97442758	312	*	6.15615	5.0096	6.78683	-1.61876	6.87168e-05	0.000317696	34.81	29.62	82.75	138.08
chr10	11135764	11136038	275	*	4.12328	4.97675	1.75111	2.46901	6.87203e-05	0.000317699	33.36	29.62	5.17	1.56
chr17	60064346	60064547	202	*	4.12328	4.97675	1.75111	2.46901	6.87203e-05	0.000317699	33.36	29.62	5.17	1.56
chr8	121637543	121638252	710	*	7.63344	6.76299	8.1725	-1.32678	6.87458e-05	0.00031781	92.83	124.39	228.31	348.72
chr7	151593196	151593454	259	*	5.14795	5.89082	3.53309	2.01607	6.87736e-05	0.000317932	60.92	57.75	18.47	4.68
chr2	204548588	204549065	478	*	9.76951	8.99912	10.269	-1.20817	6.878e-05	0.000317955	488.81	534.56	973.09	1494.73
chr7	100240188	100240664	477	*	6.0513	6.64792	5.01574	1.50877	6.87866e-05	0.000317979	110.24	90.33	28.82	35.89
chr22	45371259	45371844	586	*	7.94856	8.47014	7.12355	1.27462	6.87954e-05	0.000318013	356.82	352.43	104.92	173.97
chr12	53875795	53876139	345	*	6.94437	7.48239	6.07669	1.32459	6.88107e-05	0.000318078	175.51	182.14	55.41	79.57
chr15	81337131	81337469	339	*	4.82938	5.59094	3.1147	2.09122	6.88138e-05	0.000318086	63.82	32.58	11.08	6.24
chr14	94856811	94857500	690	*	7.05652	7.82553	5.29971	2.12166	6.88166e-05	0.000318092	256.74	196.94	56.15	22.62
chr3	4866425	4866956	532	*	7.82396	8.3137	7.07689	1.17985	6.88213e-05	0.000318107	301.7	334.66	124.13	145.88
chr2	161284151	161284486	336	*	7.10855	6.10643	7.69422	-1.47192	6.88232e-05	0.00031811	66.72	71.08	140.38	273.83
chr6	20528438	20528869	432	*	6.10162	6.71525	5.01205	1.56269	6.88336e-05	0.000318151	76.88	133.27	31.77	32.77
chr12	107796173	107796621	449	*	6.94674	7.51135	6.00613	1.40733	6.88503e-05	0.000318222	182.76	182.14	45.07	83.47
chr2	160890339	160891159	821	*	6.73978	5.67782	7.34482	-1.53369	6.88777e-05	0.000318342	60.92	41.46	115.26	209.86
chr6	99293043	99293346	304	*	6.70022	7.27524	5.72966	1.43951	6.88888e-05	0.000318387	126.19	183.62	41.38	64.75
chr3	182428415	182428698	284	*	5.76545	6.4	4.60557	1.63307	6.88933e-05	0.000318401	66.72	102.17	22.17	26.52
chr6	74633862	74634191	330	*	6.06387	4.80494	6.72575	-1.7272	6.88957e-05	0.000318406	17.41	38.5	79.06	132.62
chr20	60299282	60299826	545	*	6.39271	7.0113	5.28688	1.57689	6.8913e-05	0.000318478	124.74	133.27	54.68	23.4
chr3	64958502	64958848	347	*	5.74674	6.40129	4.51523	1.7016	6.89141e-05	0.000318478	59.47	109.58	19.21	26.52
chr3	48278643	48279232	590	*	8.97487	8.1775	9.48543	-1.24074	6.89212e-05	0.000318504	281.39	297.64	549.72	883.89
chr6	149810060	149810306	247	*	4.67858	5.43543	2.98983	2.07347	6.89306e-05	0.000318541	39.16	47.39	8.87	7.02
chr4	182078945	182079250	306	*	4.48123	5.30143	2.3879	2.32658	6.89377e-05	0.000318567	52.22	26.65	8.13	2.34
chr4	142274201	142274849	649	*	7.3096	6.34903	7.88118	-1.42779	6.8968e-05	0.000318701	63.82	99.21	175.85	295.67
chr19	42153786	42154089	304	*	6.14058	7.0296	3.38506	2.62946	6.89795e-05	0.000318741	108.79	152.52	16.99	3.9
chr4	90477565	90478282	718	*	6.96985	5.94491	7.56303	-1.49614	6.89795e-05	0.000318741	56.57	66.64	128.56	249.64
chr1	245383847	245384343	497	*	5.27151	3.71647	6.00242	-1.97338	6.89967e-05	0.000318814	17.41	8.88	50.98	77.23
chr11	70541057	70541617	561	*	5.87319	4.72228	6.50514	-1.62412	6.90025e-05	0.000318835	24.66	28.13	85.71	95.96
chr1	19010722	19011132	411	*	5.52513	6.17862	4.29752	1.69629	6.90132e-05	0.000318877	82.68	62.19	22.17	17.16
chr22	29479668	29480618	951	*	7.81599	6.9764	8.34326	-1.2904	6.90203e-05	0.000318904	136.35	115.5	257.13	392.41
chr10	95898125	95898571	447	*	6.5304	5.50957	7.12224	-1.49294	6.90513e-05	0.000319041	33.36	57.75	123.39	155.25
chr5	158394510	158395306	797	*	8.71398	7.8755	9.24082	-1.28961	6.90647e-05	0.000319096	200.17	269.5	460.31	749.71
chr10	114409302	114409572	271	*	5.30871	3.87494	6.01343	-1.87899	6.9082e-05	0.000319169	13.05	16.29	61.33	67.87
chr5	131573932	131574412	481	*	8.02583	8.52112	7.26559	1.19617	6.90986e-05	0.00031924	340.86	393.89	133	174.75
chr8	8992348	8993817	1470	*	9.19088	9.70609	8.38195	1.25501	6.91211e-05	0.000319337	770.21	900.32	248.26	418.93
chrX	13064497	13064815	319	*	4.38432	0.536536	5.33333	-2.88628	6.91237e-05	0.000319342	2.9	0	22.9	57.73
chr3	3211808	3212041	234	*	4.7288	5.48349	3.05182	2.0636	6.91319e-05	0.000319374	40.61	48.87	10.34	6.24
chr16	1238468	1239051	584	*	7.59201	8.09004	6.82518	1.20436	6.9138e-05	0.000319396	281.39	263.58	101.96	124.82
chr2	217372439	217372909	471	*	5.9875	6.59547	4.9162	1.54279	6.91673e-05	0.000319524	98.63	94.77	36.2	24.18
chr14	103397670	103397881	212	*	6.56557	7.11981	5.65398	1.37297	6.91769e-05	0.000319562	152.3	125.87	54.68	46.03
chr10	107867527	107867876	350	*	5.87311	6.483	4.79563	1.55146	6.91803e-05	0.000319572	84.13	94.77	25.12	30.43
chr5	54643721	54643912	192	*	4.43041	5.22483	2.51783	2.22645	6.91976e-05	0.000319645	34.81	39.98	4.43	7.02
chr11	131814695	131814952	258	*	4.6554	2.36101	5.5003	-2.43613	6.92057e-05	0.000319676	4.35	5.92	27.34	63.19
chr17	42121567	42121982	416	*	6.04071	4.87345	6.67738	-1.63918	6.92247e-05	0.000319757	29.01	29.62	78.32	126.38
chr3	13152188	13152997	810	*	6.47972	7.03426	5.56734	1.37432	6.92308e-05	0.000319779	139.25	122.91	48.03	46.81
chr2	226530080	226530321	242	*	5.71682	6.39974	4.37532	1.80318	6.92335e-05	0.000319785	68.17	100.69	11.08	30.43
chr6	75852933	75853251	319	*	7.38533	6.46953	7.94109	-1.37752	6.92515e-05	0.000319861	92.83	84.4	181.02	310.49
chr22	50323053	50323550	498	*	9.06222	9.54935	8.32129	1.17221	6.92586e-05	0.000319885	709.29	789.26	265.25	374.46
chr9	109420355	109420577	223	*	4.36517	5.16593	2.41048	2.2504	6.92594e-05	0.000319885	36.26	35.54	5.17	5.46
chr3	113932701	113933672	972	*	10.091	10.5828	9.33896	1.18586	6.92635e-05	0.000319896	1521.56	1545.94	513.51	781.69
chr6	39699424	39699801	378	*	5.2044	5.88972	3.85311	1.80956	6.92646e-05	0.000319896	65.27	53.31	13.3	15.6
chr14	39293967	39294307	341	*	5.00824	5.74115	3.44342	1.9789	6.92717e-05	0.000319919	53.67	53.31	15.52	6.24
chr10	96143335	96143637	303	*	6.38027	5.30365	6.9899	-1.54855	6.92724e-05	0.000319919	46.42	32.58	99.75	154.47
chr18	22679831	22680092	262	*	5.65788	4.35675	6.33071	-1.76303	6.92774e-05	0.000319935	23.21	17.77	65.02	95.96
chr11	9173187	9173588	402	*	5.86926	4.63723	6.52396	-1.70005	6.9279e-05	0.000319936	27.56	22.21	70.93	113.12
chr11	73126645	73127015	371	*	5.68456	4.40899	6.3508	-1.74054	6.92837e-05	0.000319952	21.76	20.73	66.5	96.74
chr4	142269273	142269603	331	*	6.41097	5.33153	7.02148	-1.55174	6.92991e-05	0.000320012	43.51	37.02	96.79	163.05
chr17	54945178	54945953	776	*	8.76703	7.96065	9.28122	-1.25141	6.9304e-05	0.000320012	250.93	247.29	473.61	770.77
chr1	14767771	14768312	542	*	8.86177	8.06397	9.37251	-1.24125	6.93043e-05	0.000320012	252.38	282.83	512.77	812.9
chr9	342076	342276	201	*	3.68262	4.63811	0	2.91367	6.93053e-05	0.000320012	26.11	23.69	0	1.56
chrX	53734565	53734741	177	*	3.68262	4.63811	0	2.91367	6.93053e-05	0.000320012	26.11	23.69	0	1.56
chr21	47572975	47573732	758	*	8.50497	8.98852	7.77239	1.16188	6.93054e-05	0.000320012	493.17	522.72	188.41	248.86
chr15	96715156	96715589	434	*	5.56555	4.19479	6.25557	-1.82446	6.93082e-05	0.000320019	18.86	17.77	57.63	95.18
chr13	36287071	36287831	761	*	8.7193	7.85248	9.25699	-1.32244	6.93122e-05	0.000320031	201.62	260.62	439.63	784.03
chr8	40416524	40416841	318	*	4.72106	2.72311	5.52813	-2.27616	6.93168e-05	0.000320046	5.8	7.4	37.68	54.61
chr6	44306098	44306602	505	*	7.66343	8.19523	6.81209	1.30557	6.93226e-05	0.000320066	293	293.2	82.75	141.98
chr20	19191149	19191701	553	*	7.25224	6.3042	7.81946	-1.41296	6.93371e-05	0.000320126	89.93	68.12	166.24	285.53
chr2	28686811	28687123	313	*	4.95794	3.12901	5.73911	-2.16767	6.93403e-05	0.000320135	13.05	4.44	42.85	63.97
chr21	35135213	35135480	268	*	6.53	5.43644	7.14485	-1.56698	6.9352e-05	0.000320182	36.26	50.35	100.49	182.55
chr3	170408177	170408479	303	*	6.21537	6.78963	5.24698	1.43628	6.93563e-05	0.000320195	111.69	109.58	36.94	39.01
chr14	88699160	88699439	280	*	4.63451	5.43745	2.665	2.25303	6.93606e-05	0.000320209	33.36	53.31	10.34	2.34
chr17	57388339	57388868	530	*	7.54799	8.05195	6.76682	1.22178	6.93988e-05	0.000320378	252.38	278.39	95.31	122.48
chr3	150639123	150639341	219	*	4.83797	5.57458	3.25479	1.9992	6.94035e-05	0.000320394	44.97	50.35	7.39	11.7
chr8	9375063	9375400	338	*	6.0818	6.68124	5.03748	1.51493	6.94122e-05	0.000320427	98.63	106.62	39.16	26.52
chr14	96312806	96313012	207	*	4.2171	5.0457	2.05898	2.36522	6.94169e-05	0.000320443	27.56	38.5	4.43	3.9
chr3	129276950	129277240	291	*	7.46463	7.98693	6.63777	1.27671	6.94238e-05	0.000320468	237.88	269.5	79.8	119.36
chr1	94505085	94506123	1039	*	8.22617	8.73477	7.43365	1.23552	6.94375e-05	0.000320524	397.43	454.6	136.69	209.08
chr22	47225026	47225718	693	*	9.45462	8.63801	9.97288	-1.26377	6.94425e-05	0.000320541	349.57	447.2	763.99	1245.87
chr12	71986742	71986942	201	*	4.04723	4.91017	1.58339	2.51009	6.94711e-05	0.000320666	27.56	32.58	4.43	1.56
chr17	62237724	62238092	369	*	8.28807	7.43882	8.81906	-1.30171	6.94801e-05	0.000320701	188.56	158.44	336.92	566.38
chr20	23193124	23193632	509	*	6.34846	6.91631	5.3986	1.41643	6.94895e-05	0.000320738	131.99	109.58	39.9	44.47
chr6	166927717	166927944	228	*	5.48676	6.13556	4.27631	1.68153	6.95014e-05	0.000320787	73.97	66.64	18.47	20.28
chr4	3775365	3775689	325	*	5.02821	5.74319	3.54844	1.91365	6.95267e-05	0.000320897	46.42	60.71	14.04	9.36
chr16	72054907	72055331	425	*	5.90054	6.57183	4.60545	1.75558	6.95495e-05	0.000320996	107.34	82.92	36.2	12.48
chr11	111425332	111425560	229	*	6.26074	6.86582	5.19866	1.53683	6.95668e-05	0.000321069	104.43	128.83	25.86	47.59
chr2	200323072	200324779	1708	*	11.0963	11.5903	10.3391	1.19207	6.95775e-05	0.000321107	2874.86	3291.79	1009.29	1581.33
chr17	42550827	42551063	237	*	4.48042	2.14145	5.3303	-2.4589	6.95778e-05	0.000321107	2.9	5.92	39.9	40.57
chr19	4525005	4525629	625	*	7.61686	8.1133	6.85388	1.19958	6.95807e-05	0.000321114	282.84	270.98	104.18	127.16
chr16	23818467	23818731	265	*	4.75901	5.50428	3.13179	2.0317	6.95868e-05	0.000321129	49.32	41.46	7.39	10.14
chr13	110442488	110442738	251	*	6.51176	4.30254	7.34667	-2.39233	6.95869e-05	0.000321129	24.66	14.81	93.84	231.7
chr13	24044973	24045449	477	*	7.53427	6.69139	8.06281	-1.29442	6.95882e-05	0.000321129	100.08	106.62	216.49	318.29
chr2	26781203	26781850	648	*	6.74821	7.28757	5.87697	1.32713	6.96102e-05	0.000321224	140.7	171.77	60.59	56.95
chr15	80881119	80881647	529	*	9.28651	8.48689	9.79799	-1.2433	6.9615e-05	0.000321239	385.83	331.7	681.97	1098.43
chrX	12759606	12759886	281	*	4.42579	5.2219	2.50215	2.22922	6.96175e-05	0.000321244	42.06	32.58	6.65	4.68
chr3	9762696	9762978	283	*	6.13036	6.77639	4.92994	1.67184	6.96452e-05	0.000321366	66.72	152.52	25.86	35.11
chr5	103230628	103230918	291	*	5.09687	3.36314	5.86184	-2.10687	6.96717e-05	0.000321481	7.25	13.33	40.64	75.67
chr4	3259750	3260272	523	*	7.06432	7.59884	6.20586	1.31361	6.96782e-05	0.000321505	224.83	162.89	66.5	81.13
chr9	8857096	8858745	1650	*	8.72932	9.24308	7.92399	1.2507	6.96813e-05	0.00032151	536.68	675.24	186.93	298.79
chr15	88372991	88373231	241	*	4.91815	5.63855	3.41327	1.9371	6.96821e-05	0.00032151	50.77	48.87	9.61	11.7
chr9	123677290	123677553	264	*	6.17784	6.75937	5.18808	1.45945	6.9691e-05	0.000321544	118.94	97.73	35.47	37.45
chr18	48373580	48373975	396	*	5.27007	5.96004	3.89954	1.82805	6.97014e-05	0.000321586	65.27	59.23	10.34	19.5
chr16	5074684	5075849	1166	*	7.05117	7.58097	6.20501	1.29765	6.97134e-05	0.000321635	169.71	213.23	82.01	65.53
chr7	34000941	34001391	451	*	6.21072	5.10897	6.82806	-1.57558	6.97268e-05	0.00032169	27.56	41.46	93.84	133.4
chr11	22266592	22266888	297	*	6.42331	7.00146	5.44355	1.44997	6.97321e-05	0.000321708	137.8	118.46	33.99	53.05
chr19	10966893	10967132	240	*	5.65699	6.29536	4.48377	1.64481	6.97659e-05	0.000321857	65.27	91.81	22.9	21.84
chr3	46742712	46743245	534	*	8.06843	8.54891	7.34296	1.15285	6.97783e-05	0.000321908	365.52	383.52	150.73	173.97
chr3	130313563	130313757	195	*	4.17379	5.01434	1.91719	2.41484	6.98003e-05	0.000321993	24.66	39.98	4.43	3.12
chr11	107964281	107964779	499	*	5.52532	4.19836	6.20465	-1.78794	6.98007e-05	0.000321993	14.5	22.21	68.71	78.79
chr14	52014512	52014739	228	*	5.07123	3.36101	5.83199	-2.0897	6.98026e-05	0.000321993	8.7	11.85	41.38	72.55
chr2	201651235	201651840	606	*	7.78125	8.30304	6.95571	1.27516	6.98037e-05	0.000321993	313.3	318.37	94.57	153.69
chr16	2206472	2206740	269	*	8.05856	7.23672	8.57889	-1.2695	6.9804e-05	0.000321993	162.45	139.19	302.94	461.84
chr2	39963798	39964107	310	*	5.66498	4.40693	6.32663	-1.72396	6.98082e-05	0.000322006	24.66	17.77	73.15	87.37
chr9	89882155	89883136	982	*	8.76295	7.93755	9.28468	-1.27419	6.98288e-05	0.000322095	204.52	285.79	489.87	757.51
chr11	46336606	46337021	416	*	8.11844	8.60036	7.38962	1.15712	6.98569e-05	0.000322218	410.49	365.75	155.16	180.21
chr11	35035927	35036244	318	*	7.65825	6.81851	8.18558	-1.2907	6.98778e-05	0.000322308	110.24	115.5	232	350.28
chr4	135549276	135549554	279	*	4.59202	2.35248	5.43057	-2.40578	6.98987e-05	0.000322398	7.25	2.96	33.99	52.27
chr1	161066409	161066710	302	*	7.29608	6.3852	7.85007	-1.37223	6.99023e-05	0.000322408	78.33	88.85	174.37	287.09
chr18	34989853	34990596	744	*	6.38919	5.35835	6.98429	-1.50182	6.99126e-05	0.000322449	42.06	39.98	103.44	149.79
chrX	34867437	34867845	409	*	5.993	4.83808	6.62612	-1.62753	6.99178e-05	0.000322466	26.11	31.1	80.54	117.02
chr6	137103290	137103906	617	*	6.96315	5.91307	7.56443	-1.52284	6.99202e-05	0.00032247	43.51	77	135.95	242.62
chr5	96180224	96180619	396	*	6.87449	5.83502	7.47238	-1.51049	6.99221e-05	0.00032247	63.82	50.35	121.91	233.26
chr6	45557897	45558417	521	*	8.82643	7.9828	9.35526	-1.2954	6.99235e-05	0.00032247	236.43	269.5	473.61	836.3
chr18	58210913	58211204	292	*	5.40211	6.09501	4.01932	1.8328	6.99243e-05	0.00032247	47.87	88.85	19.95	12.48
chr2	209219871	209220093	223	*	4.54944	2.35675	5.38234	-2.38339	6.99298e-05	0.000322488	5.8	4.44	42.85	40.57
chr1	16382194	16382951	758	*	8.72038	9.20929	7.97525	1.17748	6.99468e-05	0.00032256	603.4	580.47	207.62	295.67
chr18	48205473	48205701	229	*	4.48876	5.27748	2.61289	2.20362	6.99483e-05	0.000322561	43.51	34.06	4.43	7.8
chr1	57433846	57434244	399	*	6.02727	6.66415	4.85928	1.64157	6.99516e-05	0.00032257	72.52	130.31	22.17	35.89
chr15	71269240	71269615	376	*	6.92095	5.89303	7.5151	-1.4992	6.99742e-05	0.000322667	52.22	66.64	126.35	239.5
chr7	132868895	132869078	184	*	3.68285	4.64074	0	2.91376	7.00178e-05	0.000322862	21.76	28.13	1.48	0
chr4	176592784	176593075	292	*	4.87041	5.61828	3.22963	2.03541	7.00274e-05	0.000322896	46.42	51.83	13.3	5.46
chr16	67428394	67428789	396	*	7.82155	8.33559	7.01553	1.25191	7.0028e-05	0.000322896	332.16	313.93	101.96	156.81
chr7	77624955	77625358	404	*	5.2679	5.94349	3.95589	1.7728	7.0038e-05	0.000322935	62.37	60.71	16.99	14.04
chr7	37933033	37933283	251	*	4.93327	5.65983	3.39923	1.95614	7.00406e-05	0.00032294	50.77	50.35	13.3	7.8
chr3	46410152	46410418	267	*	5.22523	5.90871	3.88147	1.80015	7.00537e-05	0.000322994	60.92	59.23	16.99	12.48
chr4	15005818	15006108	291	*	8.16172	8.68241	7.33897	1.27152	7.00566e-05	0.000323001	362.62	459.04	124.87	198.93
chrX	150891020	150891259	240	*	5.07587	5.77855	3.65107	1.8722	7.00597e-05	0.000323009	60.92	48.87	11.08	14.04
chr21	29357114	29357580	467	*	5.77574	4.55339	6.4278	-1.69221	7.00663e-05	0.000323032	20.31	26.65	73.89	98.3
chr19	50682154	50682878	725	*	6.42146	7.33424	3.33016	2.73413	7.00825e-05	0.000323101	145.05	177.69	16.99	3.12
chr1	249186923	249187110	188	*	4.09381	4.94313	1.75992	2.45151	7.0116e-05	0.000323243	31.91	29.62	4.43	2.34
chr1	205683373	205683675	303	*	7.0456	6.04768	7.62987	-1.46821	7.01162e-05	0.000323243	46.42	85.89	156.64	239.5
chr3	30724335	30724601	267	*	5.49051	4.134	6.1771	-1.81148	7.01203e-05	0.000323255	20.31	14.81	62.8	81.91
chr5	152536723	152537254	532	*	7.03099	6.05456	7.60801	-1.44332	7.0132e-05	0.000323303	87.03	45.9	165.51	224.68
chr18	71659486	71659830	345	*	6.31037	6.88235	5.34861	1.42971	7.01393e-05	0.00032333	117.49	118.46	35.47	46.03
chr11	73661888	73662298	411	*	6.85111	7.37853	6.01113	1.2911	7.01456e-05	0.000323352	159.55	173.25	65.02	63.97
chr4	144750306	144750699	394	*	5.24658	5.92603	3.91916	1.78613	7.0157e-05	0.000323398	62.37	59.23	16.99	13.26
chr12	66008462	66009242	781	*	5.62732	4.36101	6.29114	-1.73315	7.01598e-05	0.000323404	17.41	23.69	73.15	83.47
chr1	161166704	161167309	606	*	9.6847	8.91315	10.1847	-1.2094	7.01611e-05	0.000323404	487.36	476.81	911.76	1415.94
chr12	64872622	64872787	166	*	3.80513	4.72228	0.641792	2.76073	7.01631e-05	0.000323407	24.66	28.13	0	3.12
chr10	132004556	132005069	514	*	6.11208	6.70127	5.09932	1.48454	7.01718e-05	0.00032344	102.98	105.14	29.55	39.01
chrX	40036449	40036647	199	*	7.05527	7.58324	6.21386	1.29373	7.01755e-05	0.000323451	211.77	171.77	65.76	82.69
chr12	20779941	20780459	519	*	5.14593	3.55525	5.88404	-2.0032	7.01785e-05	0.000323458	8.7	14.81	50.24	67.87
chr12	58814262	58814681	420	*	7.3753	6.47027	7.92716	-1.36544	7.01979e-05	0.000323541	88.48	88.85	181.76	305.03
chr11	107914006	107914307	302	*	4.84816	3.0096	5.63091	-2.17547	7.02164e-05	0.00032362	8.7	7.4	41.38	57.73
chr12	111723364	111723592	229	*	4.42598	5.22132	2.5074	2.2271	7.02466e-05	0.000323752	43.51	31.1	5.91	5.46
chr18	13394953	13395186	234	*	4.85742	5.59728	3.25791	2.01178	7.02493e-05	0.000323753	43.51	53.31	6.65	12.48
chr20	43204959	43205154	196	*	6.31476	6.91794	5.25869	1.53081	7.02497e-05	0.000323753	118.94	122.91	25.86	50.71
chr6	57337645	57338343	699	*	7.82501	6.97987	8.35443	-1.29731	7.02664e-05	0.000323819	107.34	145.12	264.51	390.07
chr4	90952203	90952423	221	*	4.49553	5.3042	2.4863	2.27667	7.02667e-05	0.000323819	44.97	34.06	8.87	2.34
chrX	107460205	107460800	596	*	6.25781	5.16897	6.8712	-1.56239	7.02746e-05	0.000323848	29.01	42.94	96.05	138.08
chr9	134938215	134938576	362	*	5.78443	4.5062	6.45137	-1.74283	7.02897e-05	0.000323911	21.76	23.69	65.02	110
chr3	47498800	47499055	256	*	4.77867	5.53093	3.1147	2.05322	7.02954e-05	0.000323931	39.16	53.31	11.08	6.24
chr12	117029690	117030961	1272	*	8.79222	7.9625	9.31565	-1.27914	7.03014e-05	0.000323952	220.47	278.39	480.26	794.18
chr2	207975588	207976141	554	*	5.40531	3.93886	6.11736	-1.90269	7.03043e-05	0.000323959	20.31	10.37	56.15	82.69
chr2	106071306	106072577	1272	*	10.1985	9.40915	10.7059	-1.23102	7.03356e-05	0.000324093	688.98	670.8	1257.55	2082.95
chr3	98564927	98565321	395	*	5.63799	4.30917	6.31778	-1.78885	7.03363e-05	0.000324093	15.96	23.69	62.8	96.74
chr4	154743515	154743798	284	*	5.38417	3.87345	6.10582	-1.9396	7.03425e-05	0.000324115	14.5	14.81	48.03	89.72
chr11	67156961	67157204	244	*	7.14699	7.71628	6.19301	1.42173	7.03464e-05	0.000324126	210.32	210.27	48.03	98.3
chr20	30028193	30028833	641	*	5.49656	6.16715	4.20417	1.75303	7.03651e-05	0.000324202	66.72	77	24.38	12.48
chr9	94191210	94191681	472	*	7.20703	5.23008	8.01107	-2.26315	7.03657e-05	0.000324202	21.76	53.31	190.63	325.32
chr14	30054218	30054671	454	*	9.04849	8.29	9.54305	-1.19342	7.03751e-05	0.000324239	301.7	324.29	607.35	884.67
chr1	63142371	63143142	772	*	7.86623	7.01079	8.3996	-1.30887	7.03864e-05	0.000324284	129.09	128.83	254.91	420.49
chr16	57478721	57478939	219	*	6.18967	5.01637	6.82806	-1.64648	7.04152e-05	0.000324411	20.31	44.42	93.84	133.4
chr13	37049638	37049899	262	*	5.64788	6.29313	4.45025	1.66625	7.04258e-05	0.000324453	76.88	79.96	27.34	16.38
chr5	149036203	149036466	264	*	4.88905	5.6165	3.35073	1.96043	7.04416e-05	0.000324519	52.22	45.9	11.82	8.58
chrX	85358169	85358363	195	*	3.80357	4.72062	0.641792	2.75996	7.04456e-05	0.000324529	27.56	25.17	0	3.12
chr1	109974998	109975326	329	*	6.19615	4.98298	6.8457	-1.68413	7.04467e-05	0.000324529	20.31	42.94	85.71	144.32
chr2	183626632	183626987	356	*	5.33179	3.79237	6.05947	-1.96008	7.04506e-05	0.000324541	20.31	7.4	56.15	77.23
chr20	7709059	7709378	320	*	6.05459	6.67186	4.9531	1.57675	7.04581e-05	0.000324569	91.38	112.54	22.17	39.79
chr10	310936	311417	482	*	4.98638	5.70232	3.50215	1.91719	7.04604e-05	0.000324572	47.87	56.27	13.3	9.36
chr3	160159526	160159850	325	*	6.24936	5.0157	6.90449	-1.70302	7.0463e-05	0.000324578	21.76	42.94	82.01	157.59
chr3	185276641	185277308	668	*	6.64551	7.18838	5.76491	1.33863	7.04754e-05	0.000324628	142.15	149.56	50.24	58.51
chr2	23658550	23658811	262	*	4.98381	3.24852	5.74905	-2.1051	7.04795e-05	0.000324641	11.6	7.4	43.59	63.97
chr5	41508247	41508614	368	*	6.11815	6.70962	5.09845	1.49186	7.04814e-05	0.000324643	116.04	93.29	30.29	38.23
chr4	85391423	85391682	260	*	4.8287	5.57779	3.18154	2.04213	7.04828e-05	0.000324643	34.81	60.71	10.34	7.8
chr8	131461131	131461409	279	*	6.43739	5.27917	7.07145	-1.62996	7.04923e-05	0.00032468	39.16	38.5	86.45	182.55
chr5	110792574	110792801	228	*	4.50939	5.30586	2.58339	2.22694	7.05222e-05	0.000324811	40.61	38.5	8.87	3.12
chr14	65006233	65006433	201	*	7.56609	8.1188	6.65875	1.36948	7.05323e-05	0.000324851	252.38	303.56	69.45	132.62
chr2	219844562	219845090	529	*	9.29194	9.79593	8.5107	1.22156	7.05476e-05	0.000324915	877.54	900.32	278.55	450.92
chr1	147999983	148001128	1146	*	10.0648	10.5683	9.28464	1.22009	7.05882e-05	0.000325095	1433.08	1603.69	476.57	770.77
chr12	49937916	49938266	351	*	7.04744	7.57332	6.21142	1.28578	7.0595e-05	0.00032512	195.82	185.1	84.23	63.97
chr4	139638143	139638350	208	*	4.37188	1.56636	5.26482	-2.64969	7.05997e-05	0.000325135	0	5.92	33.99	42.91
chr15	78327741	78328066	326	*	4.95889	5.70274	3.33901	2.01935	7.06078e-05	0.000325166	46.42	57.75	14.78	5.46
chr7	138934007	138934275	269	*	4.76655	2.71979	5.58046	-2.30226	7.06094e-05	0.000325167	7.25	5.92	32.51	63.19
chr20	1946107	1946934	828	*	8.1615	8.65481	7.40597	1.19035	7.06159e-05	0.00032519	398.88	407.22	142.6	196.59
chr16	82377825	82378098	274	*	5.46619	6.13649	4.17496	1.7521	7.0627e-05	0.000325234	69.62	71.08	23.64	12.48
chr9	103462938	103463314	377	*	5.32119	5.99327	4.02299	1.76002	7.06311e-05	0.000325247	68.17	59.23	18.47	14.04
chr18	22407547	22407793	247	*	5.09993	3.45543	5.84852	-2.04046	7.06415e-05	0.000325286	13.05	8.88	45.81	69.43
chr4	111539210	111539405	196	*	5.88404	6.5191	4.7224	1.63619	7.06425e-05	0.000325286	79.78	103.65	18.47	34.33
chr2	239696210	239696448	239	*	7.95243	8.45947	7.16374	1.23078	7.06445e-05	0.000325289	323.46	380.56	117.48	169.29
chr1	32054184	32054868	685	*	8.14428	8.64041	7.38202	1.19843	7.06467e-05	0.000325292	356.82	441.27	144.82	188.79
chr3	15577334	15577624	291	*	5.87824	6.49465	4.77956	1.57343	7.06497e-05	0.000325299	85.58	94.77	22.17	32.77
chr3	175698609	175698835	227	*	4.49794	2.13151	5.3508	-2.46742	7.06525e-05	0.000325306	5.8	2.96	33.25	48.37
chr5	127213902	127214203	302	*	6.32782	6.90108	5.36236	1.43356	7.06575e-05	0.000325322	111.69	127.35	35.47	46.81
chr22	44916498	44916958	461	*	6.8774	5.80416	7.48598	-1.54667	7.06644e-05	0.000325347	37.71	74.04	131.52	227.02
chr5	132242867	132243152	286	*	5.21932	5.90726	3.85722	1.81947	7.06664e-05	0.00032535	66.72	53.31	11.82	17.16
chr4	24814830	24815094	265	*	4.52277	2.1464	5.37669	-2.47647	7.06696e-05	0.000325358	1.45	7.4	34.73	48.37
chr8	22094831	22095310	480	*	7.53154	8.03493	6.75179	1.22006	7.06761e-05	0.000325381	266.89	257.66	93.84	121.7
chr2	58174542	58174956	415	*	6.02997	6.66501	4.86838	1.63326	7.06802e-05	0.000325393	66.72	136.23	29.55	28.86
chr2	40245313	40245611	299	*	5.33509	3.71314	6.07934	-2.02225	7.06837e-05	0.000325399	20.31	5.92	50.98	84.25
chr21	32654371	32655117	747	*	8.86764	9.36759	8.0962	1.20969	7.06843e-05	0.000325399	623.71	697.45	215.75	331.56
chr8	23161419	23161988	570	*	10.2742	9.5185	10.7676	-1.19004	7.06885e-05	0.000325412	738.3	728.55	1377.99	2108.7
chr17	2041543	2042006	464	*	6.24493	6.81928	5.27631	1.43627	7.06999e-05	0.000325458	104.43	121.42	36.94	40.57
chr16	15116119	15116352	234	*	6.43308	6.99447	5.50156	1.39627	7.07137e-05	0.000325515	126.19	128.83	39.9	50.71
chr4	147558043	147558575	533	*	8.15289	8.67378	7.32961	1.27218	7.07207e-05	0.00032554	384.38	432.39	120.44	201.27
chr8	135876982	135877283	302	*	6.02036	6.63811	4.91728	1.57867	7.07238e-05	0.000325548	104.43	94.77	21.43	39.01
chr8	131329594	131330354	761	*	7.9795	7.17305	8.49371	-1.25121	7.07352e-05	0.000325594	147.95	140.67	291.85	429.07
chr4	2956375	2956793	419	*	5.10333	5.8154	3.63679	1.90272	7.07486e-05	0.000325649	66.72	45.9	15.52	9.36
chr2	157287233	157287461	229	*	5.38165	3.87941	6.10149	-1.93498	7.07502e-05	0.00032565	8.7	20.73	55.41	81.91
chr3	33959551	33959905	355	*	4.69455	2.71979	5.49827	-2.26051	7.07642e-05	0.000325708	7.25	5.92	43.59	46.81
chr1	183726021	183726615	595	*	8.14646	7.34594	8.65829	-1.24421	7.07665e-05	0.000325709	161	164.37	324.36	483.68
chr3	160860337	160860659	323	*	5.96498	4.76219	6.61167	-1.67312	7.07673e-05	0.000325709	24.66	29.62	73.89	121.7
chr15	95069376	95069602	227	*	4.77139	5.54592	2.98231	2.14099	7.07728e-05	0.000325727	63.82	29.62	10.34	5.46
chr9	1184046	1184697	652	*	8.50389	7.6757	9.02671	-1.27709	7.0778e-05	0.00032574	201.62	207.31	389.38	653.75
chr1	156216529	156217378	850	*	8.32416	8.81406	7.57671	1.18028	7.07785e-05	0.00032574	432.24	467.93	161.81	220
chrX	153065692	153066508	817	*	6.45596	7.01079	5.54276	1.3746	7.08009e-05	0.000325835	129.09	128.83	48.77	44.47
chr3	42702460	42702737	278	*	6.08113	6.67165	5.06433	1.48796	7.0802e-05	0.000325835	92.83	111.06	31.03	35.89
chr7	121944293	121944597	305	*	5.82101	6.49537	4.5138	1.76552	7.08268e-05	0.000325943	81.23	99.21	33.99	11.7
chr11	131024081	131024531	451	*	6.12418	6.71254	5.11393	1.4813	7.08332e-05	0.000325962	95.73	114.02	31.03	38.23
chr18	6879911	6880188	278	*	4.91776	5.63987	3.40487	1.94047	7.08339e-05	0.000325962	46.42	53.31	11.82	9.36
chr7	24975709	24976419	711	*	6.90349	5.87755	7.497	-1.49763	7.08512e-05	0.000326035	42.06	75.52	138.17	223.12
chr8	135055794	135056104	311	*	5.58729	4.25197	6.26869	-1.79344	7.08567e-05	0.000326054	18.86	19.25	60.59	93.62
chr12	52081351	52081700	350	*	6.56924	5.43796	7.19543	-1.6046	7.08587e-05	0.000326056	31.91	54.79	101.22	191.91
chr3	126943030	126943230	201	*	4.62075	5.40848	2.75111	2.19093	7.08646e-05	0.000326077	44.97	39.98	10.34	3.12
chr3	54916157	54916884	728	*	9.64523	8.87331	10.1454	-1.20979	7.08799e-05	0.000326141	468.51	469.41	886.64	1378.49
chr7	151000384	151001079	696	*	9.2372	9.75567	8.42007	1.26458	7.08844e-05	0.000326155	809.37	919.57	249.74	435.31
chr6	20550542	20550986	445	*	5.22153	5.91199	3.84898	1.82558	7.08989e-05	0.000326215	47.87	72.56	14.78	14.04
chr1	46134512	46134682	171	*	4.12578	4.97952	1.75111	2.46776	7.09052e-05	0.000326237	27.56	35.54	5.17	1.56
chr1	164620591	164621306	716	*	7.79125	8.30041	6.99733	1.23715	7.09237e-05	0.000326316	297.35	333.18	104.18	151.35
chr20	37457247	37457480	234	*	4.73202	5.48397	3.06966	2.05679	7.09267e-05	0.000326323	39.16	50.35	6.65	10.14
chr18	3526565	3526943	379	*	7.69857	6.8354	8.23488	-1.3175	7.09301e-05	0.000326332	124.74	103.65	232.74	369.78
chr15	29908501	29908726	226	*	4.94342	5.65983	3.45704	1.91989	7.09421e-05	0.000326381	50.77	50.35	11.82	10.14
chr4	126657243	126657581	339	*	7.2383	6.30614	7.79992	-1.39555	7.09469e-05	0.000326396	79.78	78.48	163.29	282.41
chr7	70112773	70113458	686	*	8.23733	8.72707	7.49024	1.17979	7.09664e-05	0.000326479	401.78	445.72	154.42	205.17
chr4	74596657	74596950	294	*	6.72319	5.75937	7.29589	-1.42994	7.09839e-05	0.000326553	59.47	48.87	127.82	186.45
chr8	105848088	105848395	308	*	6.52101	5.48495	7.11779	-1.50796	7.09889e-05	0.00032657	36.26	53.31	110.83	166.95
chr5	14906823	14907060	238	*	4.66551	5.43442	2.90929	2.11701	7.09914e-05	0.000326574	42.06	44.42	10.34	4.68
chr17	59329424	59330049	626	*	9.95992	9.22056	10.4464	-1.16977	7.09982e-05	0.000326599	584.55	608.6	1143.76	1646.86
chr14	34650565	34650934	370	*	5.77447	6.40951	4.61289	1.63622	7.10085e-05	0.00032664	84.13	85.89	17.73	31.21
chr3	42774417	42774659	243	*	5.42322	6.08924	4.14851	1.73812	7.10305e-05	0.000326734	73.97	62.19	21.43	14.04
chr8	79705481	79706012	532	*	6.2015	5.07509	6.82625	-1.5988	7.1032e-05	0.000326735	33.36	34.06	84.97	141.98
chr7	70294011	70295081	1071	*	7.12305	7.66683	6.23998	1.34183	7.10366e-05	0.000326749	179.86	226.56	59.11	92.06
chr1	162381804	162382183	380	*	5.83492	6.44572	4.75452	1.55402	7.1042e-05	0.000326767	89.93	84.4	25.12	28.86
chr10	119125262	119125461	200	*	4.17175	5.01299	1.90929	2.41483	7.10536e-05	0.000326814	27.56	37.02	5.17	2.34
chr10	127545945	127546266	322	*	5.6342	4.36101	6.29982	-1.73899	7.10612e-05	0.000326842	17.41	23.69	70.19	87.37
chr2	233457458	233458224	767	*	8.74965	7.96467	9.25518	-1.2255	7.11226e-05	0.000327117	255.29	244.33	481	741.13
chr8	91691592	91691848	257	*	4.77947	5.54966	3.01582	2.13118	7.11238e-05	0.000327117	52.22	41.46	3.69	12.48
chr13	98634277	98634916	640	*	6.82547	5.88861	7.38875	-1.40021	7.11292e-05	0.000327128	69.62	48.87	144.82	190.35
chr7	115817038	115817449	412	*	6.82547	5.88861	7.38875	-1.40021	7.11292e-05	0.000327128	69.62	48.87	144.82	190.35
chr11	33200306	33200633	328	*	5.01268	5.72311	3.55352	1.8976	7.11337e-05	0.000327143	46.42	59.23	12.56	10.92
chr9	140121980	140122295	316	*	9.0212	9.52783	8.2335	1.22937	7.11397e-05	0.000327164	707.84	768.53	229.05	372.9
chr18	7467748	7468081	334	*	5.76851	6.41717	4.55858	1.68109	7.11496e-05	0.000327203	111.69	59.23	22.17	24.96
chr4	7404345	7404663	319	*	4.83644	5.57275	3.25479	1.99745	7.11664e-05	0.000327273	50.77	44.42	7.39	11.7
chr5	16051379	16051723	345	*	6.33979	6.92962	5.32511	1.48394	7.11708e-05	0.000327287	95.73	148.08	45.07	35.11
chr10	89350861	89351074	214	*	5.36632	3.79867	6.0998	-1.98321	7.11747e-05	0.000327298	14.5	13.33	44.33	92.84
chr18	56192696	56193161	466	*	7.74761	8.26436	6.93479	1.25952	7.11772e-05	0.000327303	262.54	352.43	102.7	141.98
chr10	116438655	116438942	288	*	4.67904	5.43392	3.00103	2.06782	7.11859e-05	0.000327332	43.51	42.94	6.65	9.36
chr8	125192618	125192982	365	*	6.66955	5.72021	7.23722	-1.41425	7.11865e-05	0.000327332	56.57	48.87	128.56	173.19
chr16	88318374	88318691	318	*	5.58844	4.30807	6.25593	-1.74541	7.12012e-05	0.000327393	17.41	22.21	70.93	81.91
chr5	173052399	173053243	845	*	7.14283	7.65389	6.34422	1.24231	7.12044e-05	0.000327401	211.77	191.02	79.8	82.69
chr5	37893947	37894130	184	*	5.46962	6.12091	4.25011	1.6901	7.12104e-05	0.000327422	71.07	68.12	16.99	21.06
chr1	111259858	111260120	263	*	5.2299	5.92818	3.82418	1.85717	7.12226e-05	0.000327472	53.67	68.12	9.61	18.72
chr12	29669153	29669875	723	*	8.13769	7.32053	8.65617	-1.26409	7.12406e-05	0.000327544	149.4	170.29	317.71	489.14
chr1	85859889	85860157	269	*	5.30741	3.7971	6.02897	-1.93822	7.12412e-05	0.000327544	15.96	11.85	50.24	80.35
chr12	63978252	63978532	281	*	4.8159	5.55059	3.24227	1.98791	7.12796e-05	0.000327714	49.32	44.42	10.34	8.58
chr18	72954189	72954401	213	*	5.99586	6.61006	4.90442	1.56366	7.12915e-05	0.000327762	75.43	119.94	31.03	28.86
chr1	201118594	201118825	232	*	6.33177	6.91108	5.34861	1.45233	7.13053e-05	0.000327819	102.98	137.71	35.47	46.03
chr4	34184053	34184342	290	*	6.41186	5.38363	7.00611	-1.49874	7.13081e-05	0.000327825	43.51	39.98	104.18	152.91
chr14	85715608	85715931	324	*	5.32773	3.71314	6.07055	-2.01648	7.13162e-05	0.000327856	20.31	5.92	51.72	82.69
chr4	184559442	184560121	680	*	7.01992	6.08828	7.58136	-1.39449	7.1318e-05	0.000327857	78.33	57.75	153.68	229.36
chr6	143973875	143974546	672	*	6.38991	6.95179	5.45704	1.39626	7.13289e-05	0.000327901	127.64	119.94	47.29	40.57
chr11	32850751	32850952	202	*	4.95379	5.67996	3.42163	1.96001	7.1347e-05	0.000327977	53.67	48.87	7.39	14.04
chr6	104635341	104635868	528	*	5.07783	3.45344	5.82255	-2.02502	7.13805e-05	0.000328122	14.5	7.4	54.68	58.51
chr3	160014412	160014717	306	*	6.07528	4.87196	6.72212	-1.67257	7.13813e-05	0.000328122	31.91	26.65	74.63	136.52
chr6	15476960	15477538	579	*	7.14622	6.13773	7.734	-1.47839	7.13881e-05	0.000328146	63.82	77	142.6	283.19
chr20	19192362	19193953	1592	*	10.1406	10.6464	9.35503	1.2266	7.13925e-05	0.00032816	1573.78	1631.83	491.35	818.36
chr3	140355619	140355949	331	*	5.21277	5.91199	3.80301	1.85513	7.13979e-05	0.000328178	47.87	72.56	16.99	10.92
chr12	100933048	100933301	254	*	5.44301	6.10643	4.17825	1.72854	7.14091e-05	0.000328223	66.72	71.08	22.17	14.04
chr11	121775674	121776080	407	*	7.03796	6.10516	7.59981	-1.39602	7.14149e-05	0.000328243	72.52	65.15	149.25	238.72
chr4	130139575	130139849	275	*	5.34462	6.01164	4.06611	1.74432	7.14172e-05	0.000328247	60.92	68.12	14.78	18.72
chr6	160639908	160640200	293	*	5.04126	5.76017	3.54334	1.92653	7.14269e-05	0.000328284	56.57	51.83	15.52	7.8
chr3	109362476	109362776	301	*	6.67562	7.23152	5.75948	1.37938	7.1435e-05	0.000328315	143.6	156.96	43.59	64.75
chrX	119682819	119683226	408	*	6.25153	5.07768	6.89008	-1.64564	7.14399e-05	0.000328331	27.56	39.98	82.75	154.47
chr11	13385989	13386257	269	*	5.5944	6.23817	4.40205	1.66146	7.14458e-05	0.000328352	73.97	77	25.12	17.16
chr1	230561329	230562710	1382	*	10.6099	11.1199	9.814	1.23901	7.14547e-05	0.000328386	2138.02	2312.99	661.29	1138.99
chr15	58373765	58374245	481	*	5.14289	3.46338	5.89804	-2.06796	7.14575e-05	0.000328392	7.25	14.81	43.59	75.67
chr14	89970962	89971326	365	*	7.85434	6.97883	8.3953	-1.33202	7.14638e-05	0.00032841	116.04	136.23	249	424.39
chr1	26391169	26391428	260	*	5.34892	6.06341	3.87134	1.90948	7.14642e-05	0.00032841	47.87	85.89	20.69	8.58
chr19	5404049	5404415	367	*	8.06947	8.55952	7.32165	1.18075	7.14661e-05	0.000328412	384.38	370.2	138.17	181.77
chr1	195683415	195683771	357	*	6.45035	5.33695	7.07121	-1.58695	7.14682e-05	0.000328415	29.01	51.83	101.22	167.73
chr16	56787310	56787673	364	*	6.36232	5.27917	6.97397	-1.55532	7.14967e-05	0.000328539	39.16	38.5	93.84	157.59
chr8	102102949	102103581	633	*	6.78023	7.32149	5.90392	1.33252	7.14996e-05	0.000328546	139.25	180.66	62.8	56.95
chr2	74235808	74236485	678	*	7.66537	6.79102	8.20589	-1.33069	7.15019e-05	0.00032855	101.53	119.94	223.88	366.66
chr4	152875065	152875297	233	*	5.03505	5.73992	3.60067	1.87793	7.15236e-05	0.000328643	58.02	48.87	12.56	11.7
chr8	123510410	123510709	300	*	4.81328	2.87047	5.61228	-2.23969	7.15285e-05	0.000328653	8.7	5.92	36.2	61.63
chr10	107841453	107841750	298	*	5.13972	5.83655	3.74022	1.85131	7.15287e-05	0.000328653	58.02	56.27	10.34	16.38
chr10	106044570	106044979	410	*	5.93618	4.76299	6.57454	-1.64511	7.15408e-05	0.000328702	23.21	31.1	79.06	111.56
chr3	138907887	138908140	254	*	4.48375	2.14145	5.334	-2.45834	7.15512e-05	0.000328743	2.9	5.92	36.2	44.47
chr4	153617926	153618400	475	*	5.86313	6.47125	4.79133	1.54415	7.15532e-05	0.000328744	82.68	94.77	28.08	27.3
chr1	151515165	151515574	410	*	8.43079	7.60211	8.95381	-1.27766	7.15543e-05	0.000328744	182.76	205.83	373.87	617.87
chr11	44248301	44248851	551	*	7.22734	6.35755	7.76615	-1.32498	7.15751e-05	0.000328833	88.48	75.52	180.28	255.1
chr5	137404470	137404946	477	*	7.37402	7.89679	6.54598	1.27781	7.15847e-05	0.00032887	220.47	256.18	76.1	110.78
chr7	128669132	128669785	654	*	6.46885	5.48055	7.04989	-1.45628	7.15906e-05	0.00032889	49.32	39.98	116	149.01
chr12	110235722	110235990	269	*	5.27632	5.96355	3.91719	1.81238	7.16611e-05	0.000329208	50.77	74.04	17.73	12.48
chr19	996073	996850	778	*	8.60346	9.09208	7.85901	1.17651	7.16636e-05	0.000329213	559.89	531.6	192.84	271.49
chr5	148509746	148510015	270	*	6.4877	5.50717	7.06611	-1.44888	7.16794e-05	0.000329278	40.61	50.35	118.22	149.79
chr16	77647074	77647306	233	*	4.84933	5.59863	3.20109	2.04739	7.16812e-05	0.00032928	39.16	57.75	5.91	12.48
chr8	129071006	129071577	572	*	7.97012	7.09149	8.51225	-1.33553	7.1686e-05	0.000329295	127.64	145.12	264.51	465.74
chr8	121947433	121947845	413	*	5.90204	4.64424	6.56362	-1.72549	7.17044e-05	0.000329373	15.96	34.06	76.84	112.34
chr20	24302713	24302927	215	*	4.80169	5.57137	3.04101	2.11887	7.17096e-05	0.000329391	55.12	39.98	12.56	3.9
chr1	15515195	15515541	347	*	6.63853	7.19806	5.71221	1.38938	7.17161e-05	0.000329414	118.94	174.73	50.24	54.61
chr1	161472862	161473149	288	*	5.76812	6.38442	4.66979	1.57163	7.1731e-05	0.000329475	82.68	84.4	24.38	26.52
chr2	21963423	21963770	348	*	4.84016	2.86448	5.644	-2.25765	7.17491e-05	0.000329552	11.6	2.96	39.16	60.85
chr14	75740290	75740715	426	*	8.22624	7.39507	8.75023	-1.28023	7.17651e-05	0.000329619	188.56	148.08	336.18	525.03
chr4	17601536	17601727	192	*	4.27892	1.14145	5.19452	-2.74627	7.17702e-05	0.000329632	1.45	2.96	43.59	29.65
chr19	39022559	39022783	225	*	4.45057	5.25197	2.4916	2.24645	7.17709e-05	0.000329632	37.71	38.5	8.13	3.12
chr2	29336727	29337131	405	*	7.96576	7.17471	8.47376	-1.23294	7.1778e-05	0.000329658	131.99	156.96	301.46	409.57
chr6	72292600	72292914	315	*	5.42501	4.01367	6.12459	-1.85931	7.17899e-05	0.000329706	13.05	19.25	57.63	81.91
chr21	18080796	18081157	362	*	6.62704	5.5262	7.24411	-1.57255	7.18037e-05	0.000329763	53.67	38.5	102.7	200.49
chr6	40296241	40296746	506	*	6.50827	7.35861	4.16504	2.45596	7.18177e-05	0.00032982	165.36	162.89	28.08	7.8
chr1	22542806	22543135	330	*	5.87619	6.48275	4.80939	1.53868	7.18518e-05	0.00032997	85.58	93.29	29.55	26.52
chr7	33732410	33733097	688	*	7.99009	7.0985	8.53703	-1.35015	7.18686e-05	0.000330041	134.9	139.19	261.56	481.34
chr3	105879320	105879544	225	*	4.32998	1.55896	5.22023	-2.63438	7.18733e-05	0.000330048	1.45	4.44	33.99	40.57
chr16	20866828	20867077	250	*	4.93934	3.0096	5.73637	-2.23179	7.18739e-05	0.000330048	8.7	7.4	32.51	74.11
chr3	53955396	53955642	247	*	5.48651	6.13525	4.27631	1.6807	7.18746e-05	0.000330048	75.43	65.15	18.47	20.28
chr22	29504132	29504763	632	*	7.86153	7.0177	8.39044	-1.29501	7.18844e-05	0.000330086	140.7	118.46	261.56	409.57
chr2	218692061	218692984	924	*	7.35603	7.88539	6.51102	1.29798	7.18912e-05	0.000330111	258.19	214.71	72.41	110
chr19	19625076	19625443	368	*	7.0162	7.54582	6.17054	1.29858	7.18971e-05	0.000330132	185.66	188.06	60.59	83.47
chr7	126867127	126867391	265	*	4.72453	5.50476	2.90134	2.15988	7.19356e-05	0.000330302	47.87	42.94	11.82	3.12
chr13	110623228	110624380	1153	*	8.76901	7.93247	9.2951	-1.28694	7.19392e-05	0.000330311	216.12	272.46	467.7	788.71
chr3	73190696	73190974	279	*	5.66403	4.35675	6.33842	-1.76761	7.19481e-05	0.000330346	23.21	17.77	63.54	98.3
chr4	41178362	41178701	340	*	5.48864	3.94739	6.21671	-1.96387	7.19555e-05	0.000330373	11.6	19.25	46.55	102.2
chr15	42659243	42659598	356	*	6.59555	5.59592	7.18038	-1.46863	7.1975e-05	0.000330456	47.87	48.87	113.79	176.31
chr5	86205213	86206122	910	*	8.5169	7.7169	9.02852	-1.24354	7.19829e-05	0.000330485	201.62	219.16	407.85	636.59
chr10	72020832	72021115	284	*	4.69561	5.45692	2.98231	2.08759	7.19848e-05	0.000330487	47.87	39.98	10.34	5.46
chr6	161340710	161341570	861	*	7.45256	6.49076	8.02455	-1.4275	7.19934e-05	0.00033052	108.79	71.08	187.67	333.12
chr6	110678651	110679901	1251	*	9.98786	10.4868	9.21896	1.20627	7.20112e-05	0.000330595	1343.15	1526.69	464.75	727.08
chr11	127749998	127750311	314	*	5.6732	4.41002	6.33621	-1.72886	7.20319e-05	0.000330678	20.31	22.21	67.98	93.62
chr17	42392366	42393071	706	*	8.1134	8.63374	7.29154	1.27001	7.20331e-05	0.000330678	320.56	473.85	130.78	182.55
chr21	16884301	16884515	215	*	4.72633	5.48055	3.05182	2.06068	7.20337e-05	0.000330678	49.32	39.98	10.34	6.24
chr9	33742552	33742843	292	*	5.01188	5.72269	3.55098	1.89804	7.20363e-05	0.000330683	47.87	57.75	13.3	10.14
chr1	202223356	202223935	580	*	5.68242	6.33017	4.47576	1.67502	7.20603e-05	0.000330787	94.28	66.64	27.34	17.16
chrX	134043317	134043509	193	*	4.14226	4.97814	1.92505	2.39501	7.20719e-05	0.000330834	30.46	32.58	3.69	3.9
chr11	27444629	27445505	877	*	9.36493	8.55089	9.88217	-1.26046	7.20818e-05	0.000330872	316.21	433.87	735.91	1151.48
chrX	106693386	106693813	428	*	6.1019	6.704	5.04921	1.52518	7.20907e-05	0.000330906	84.13	124.39	29.55	36.67
chr16	80210083	80210387	305	*	6.07111	4.90507	6.70743	-1.63619	7.21152e-05	0.000331012	37.71	22.21	84.97	124.04
chr9	81780793	81781314	522	*	5.68777	4.36101	6.36705	-1.78613	7.21187e-05	0.000331022	17.41	23.69	61.33	103.76
chr20	31351046	31351279	234	*	7.15493	7.68241	6.31479	1.29173	7.21215e-05	0.000331028	181.31	229.52	68.71	90.5
chr13	101954136	101954311	176	*	4.01505	4.87271	1.60312	2.48894	7.21346e-05	0.000331081	30.46	28.13	2.96	3.12
chr3	44996391	44996891	501	*	6.63929	5.70106	7.20305	-1.40221	7.21361e-05	0.000331082	52.22	51.83	129.3	165.39
chr10	74523812	74524394	583	*	8.43994	6.44047	9.24722	-2.27498	7.21598e-05	0.000331183	49.32	124.39	461.79	753.61
chr2	39327359	39327669	311	*	5.92392	6.55269	4.78389	1.61483	7.21675e-05	0.000331212	85.58	102.17	19.21	35.89
chr11	65328009	65328393	385	*	8.27158	8.75801	7.53228	1.17009	7.21764e-05	0.000331246	443.85	422.02	159.6	210.64
chr8	142741040	142741481	442	*	6.01501	6.63679	4.89854	1.59176	7.2199e-05	0.000331343	113.14	85.89	21.43	38.23
chr14	66537315	66537764	450	*	6.38982	6.96947	5.40564	1.45424	7.22303e-05	0.00033148	123.29	127.35	32.51	52.27
chr12	49931493	49933342	1850	*	9.7588	10.2281	9.05874	1.12045	7.22384e-05	0.000331511	1135.73	1263.11	472.87	593.68
chr22	20776835	20777254	420	*	8.2157	7.3545	8.75126	-1.31564	7.22654e-05	0.000331628	139.25	188.06	325.1	536.73
chr22	44687587	44687875	289	*	6.23278	6.82505	5.21061	1.49204	7.22734e-05	0.000331658	131.99	94.77	42.85	31.21
chr16	65580250	65580738	489	*	6.43368	5.36101	7.04207	-1.5452	7.22842e-05	0.000331701	34.81	47.39	99.75	163.83
chr17	16162205	16162586	382	*	7.06107	4.44944	7.93794	-2.57221	7.23117e-05	0.00033182	34.81	8.88	200.23	290.21
chr12	107027309	107027530	222	*	4.94319	5.65897	3.45975	1.91783	7.23261e-05	0.00033188	53.67	47.39	11.08	10.92
chr20	16602458	16602768	311	*	5.05959	5.76017	3.64395	1.86166	7.23294e-05	0.000331888	56.57	51.83	13.3	11.7
chr1	78695008	78695412	405	*	7.57141	6.67293	8.12088	-1.35828	7.23319e-05	0.000331893	84.13	119.94	214.27	342.48
chr6	148747783	148748090	308	*	5.4526	6.10738	4.22023	1.70132	7.23349e-05	0.000331894	62.37	75.52	16.99	20.28
chr19	4288299	4288587	289	*	5.18871	5.91162	3.67202	1.93988	7.2335e-05	0.000331894	49.32	71.08	18.47	7.02
chr6	169284531	169285223	693	*	8.40486	8.91397	7.61106	1.23675	7.23451e-05	0.000331933	461.25	503.47	150.73	240.28
chr13	27361228	27361571	344	*	5.05012	5.78174	3.4916	1.97237	7.23635e-05	0.000332011	49.32	60.71	16.26	6.24
chr2	6933544	6933914	371	*	6.51488	5.4131	7.13223	-1.57496	7.23708e-05	0.000332038	31.91	53.31	102.7	177.87
chr5	112660732	112661137	406	*	6.06207	6.66156	5.01757	1.51724	7.23826e-05	0.000332085	89.93	112.54	27.34	37.45
chr2	214616171	214616447	277	*	4.68343	5.45543	2.90929	2.12888	7.23848e-05	0.000332088	52.22	35.54	10.34	4.68
chr14	105445122	105445320	199	*	6.87375	7.40809	6.01574	1.31277	7.2396e-05	0.000332133	184.21	155.48	57.63	71.77
chr2	237570962	237571286	325	*	6.90597	5.04371	7.69252	-2.19012	7.24332e-05	0.000332297	31.91	34.06	121.17	292.55
chr1	231002167	231002531	365	*	7.99598	8.49525	7.22619	1.20756	7.24363e-05	0.000332299	327.81	393.89	127.82	171.63
chrX	45461485	45461775	291	*	5.10305	3.35248	5.87097	-2.11347	7.24366e-05	0.000332299	14.5	5.92	41.38	75.67
chr22	45446317	45446568	252	*	4.96721	5.7019	3.39358	1.9842	7.24404e-05	0.00033231	49.32	54.79	14.78	6.24
chr17	7012912	7013752	841	*	6.26693	6.89156	5.14093	1.596	7.24502e-05	0.000332347	116.04	121.42	49.5	21.06
chr21	39678378	39679173	796	*	9.27479	8.46596	9.78995	-1.25416	7.24515e-05	0.000332347	313.3	393.89	677.54	1092.97
chr13	40632817	40633170	354	*	5.13532	5.83425	3.72679	1.85542	7.24551e-05	0.000332357	66.72	47.39	14.78	11.7
chr10	49822504	49823345	842	*	8.36583	7.46732	8.91532	-1.35829	7.24571e-05	0.00033236	140.7	213.23	352.44	613.18
chr22	25544240	25544614	375	*	5.17426	5.87047	3.77739	1.84819	7.24621e-05	0.00033237	69.62	47.39	11.82	15.6
chr9	137493612	137493974	363	*	7.82545	7.00214	8.34635	-1.27098	7.24623e-05	0.00033237	131.99	124.39	260.08	390.85
chr12	4037525	4038022	498	*	5.27587	5.99121	3.79445	1.91265	7.24685e-05	0.000332392	76.88	50.35	19.95	7.8
chr1	21561279	21561637	359	*	7.49629	6.60782	8.04207	-1.34664	7.24707e-05	0.000332395	89.93	105.14	199.49	327.66
chrX	76924489	76924862	374	*	6.23326	5.13835	6.84852	-1.56769	7.25033e-05	0.000332538	30.46	39.98	91.62	138.86
chr14	94788894	94789826	933	*	8.65851	9.17874	7.83692	1.26988	7.25093e-05	0.000332559	586	573.06	165.51	291.77
chr16	21661912	21662181	270	*	4.69353	2.55896	5.51913	-2.35267	7.25118e-05	0.000332564	2.9	8.88	33.99	57.73
chr14	97058808	97059617	810	*	8.02791	8.53487	7.23939	1.23047	7.2522e-05	0.000332603	358.27	383.52	120.44	181.77
chr2	228011688	228012251	564	*	6.40222	5.30917	7.01691	-1.56598	7.25285e-05	0.000332627	31.91	47.39	97.53	161.49
chr7	128416108	128416761	654	*	6.4256	6.98503	5.49958	1.38967	7.25476e-05	0.000332708	134.9	118.46	42.12	48.37
chr10	73716289	73716559	271	*	6.29172	6.90617	5.19947	1.5674	7.25634e-05	0.000332773	142.15	97.73	25.12	48.37
chr12	12716986	12717197	212	*	7.41639	7.92298	6.6288	1.22917	7.25946e-05	0.00033291	227.73	257.66	87.93	110
chrX	42132730	42133070	341	*	5.71813	4.4131	6.39194	-1.76731	7.2612e-05	0.000332982	15.96	26.65	65.76	102.2
chr10	128472233	128472729	497	*	6.09295	6.69393	5.04381	1.52029	7.26195e-05	0.00033301	82.68	124.39	33.99	31.99
chr2	47982599	47982908	310	*	5.83473	6.44547	4.75452	1.55353	7.26279e-05	0.000333041	91.38	82.92	25.12	28.86
chr8	53737776	53738206	431	*	8.48271	7.65217	9.00646	-1.27997	7.26292e-05	0.000333041	163.9	238.41	412.29	616.3
chr21	40320277	40320617	341	*	5.93135	4.75977	6.56925	-1.64219	7.26399e-05	0.000333084	29.01	25.17	77.58	112.34
chr1	48221169	48221414	246	*	5.165	5.89781	3.60067	1.98002	7.26539e-05	0.000333135	33.36	85.89	12.56	11.7
chr4	138606597	138606894	298	*	5.41108	4.0096	6.10837	-1.84928	7.2654e-05	0.000333135	17.41	14.81	57.63	80.35
chr1	247611337	247612131	795	*	8.48271	8.97973	7.7183	1.20103	7.26595e-05	0.000333149	504.77	504.95	169.2	251.98
chr17	75284886	75285176	291	*	8.0962	8.63142	7.23588	1.31535	7.26601e-05	0.000333149	381.48	411.66	105.66	195.81
chr5	53635999	53636393	395	*	5.0161	3.35888	5.7671	-2.04991	7.26749e-05	0.000333211	10.15	10.37	47.29	61.63
chr3	28589207	28589530	324	*	4.58043	2.36526	5.41606	-2.39488	7.27006e-05	0.00033332	2.9	7.4	35.47	49.93
chr7	135618298	135618534	237	*	4.81213	5.57183	3.10782	2.07971	7.27018e-05	0.00033332	53.67	41.46	12.56	4.68
chrX	41897150	41897514	365	*	6.0934	4.94597	6.72434	-1.61977	7.2705e-05	0.000333328	26.11	35.54	82.75	128.72
chr1	64942278	64942669	392	*	6.9734	6.05916	7.52861	-1.37539	7.27138e-05	0.000333362	66.72	66.64	148.51	220.78
chr2	27487676	27488229	554	*	8.92621	9.46331	8.06095	1.32065	7.27417e-05	0.000333483	609.2	802.59	186.93	347.16
chr2	72162298	72163014	717	*	10.171	9.38982	10.675	-1.2209	7.27466e-05	0.000333499	704.94	636.74	1250.9	2018.98
chr10	50263312	50264831	1520	*	8.21712	7.3533	8.75367	-1.31843	7.27544e-05	0.000333528	152.3	174.73	313.28	549.99
chr11	130422827	130423097	271	*	5.08847	5.7967	3.63918	1.8884	7.27677e-05	0.000333582	65.27	45.9	14.78	10.14
chr9	133920772	133920962	191	*	5.33894	6.01367	4.0303	1.76993	7.27714e-05	0.000333592	52.22	77	15.52	17.16
chr18	33666177	33666487	311	*	5.29006	5.96074	3.9973	1.75644	7.27969e-05	0.0003337	62.37	62.19	14.78	17.16
chr8	131350074	131350383	310	*	5.1201	3.54966	5.85414	-1.9847	7.27978e-05	0.0003337	13.05	10.37	51.72	63.97
chr20	62850616	62850883	268	*	6.21304	6.80569	5.18972	1.49498	7.2816e-05	0.000333776	134.9	88.85	33.99	39.01
chr2	199965071	199965715	645	*	7.16054	6.21225	7.72784	-1.41365	7.28376e-05	0.000333869	60.92	87.37	161.07	262.9
chr2	178589213	178589940	728	*	6.9597	7.48969	6.11307	1.29896	7.28548e-05	0.000333941	159.55	199.91	63.54	74.89
chr8	142094103	142095076	974	*	9.05794	9.53487	8.3406	1.14238	7.28694e-05	0.000334001	716.54	767.05	278.55	369.78
chr20	30191832	30192512	681	*	10.135	10.6118	9.41814	1.14173	7.28713e-05	0.000334003	1523.01	1606.65	574.1	794.18
chr5	172994483	172994863	381	*	6.30777	5.22366	6.91972	-1.55601	7.28782e-05	0.000334028	37.71	37.02	92.36	149.79
chr3	21216034	21216308	275	*	4.4986	2.13151	5.35153	-2.46551	7.28816e-05	0.000334037	5.8	2.96	32.51	49.15
chr16	51542777	51543076	300	*	6.40612	5.30641	7.02285	-1.57175	7.29021e-05	0.000334124	39.16	39.98	92.36	167.73
chr6	54101830	54102131	302	*	5.3675	6.04039	4.06611	1.76492	7.29118e-05	0.000334162	78.33	53.31	14.78	18.72
chr12	108078759	108079068	310	*	7.28883	7.80473	6.47817	1.25701	7.29266e-05	0.000334223	213.22	233.96	76.1	102.2
chr9	109782254	109782827	574	*	9.22059	8.44691	9.72147	-1.21175	7.29328e-05	0.000334244	332.16	365.75	666.46	1021.97
chr9	4098038	4098478	441	*	6.6925	5.72021	7.26811	-1.43886	7.29345e-05	0.000334244	56.57	48.87	123.39	184.89
chr2	70200426	70200749	324	*	6.31833	5.22658	6.93262	-1.56461	7.29358e-05	0.000334244	30.46	44.42	95.31	149.01
chr12	4071853	4072216	364	*	5.14122	5.85285	3.67668	1.89942	7.29395e-05	0.000334255	66.72	48.87	16.99	8.58
chr2	210851255	210851538	284	*	4.76377	5.53188	3.01214	2.12057	7.29448e-05	0.000334271	36.26	56.27	4.43	11.7
chr6	126869500	126869775	276	*	4.76927	2.87345	5.56111	-2.21091	7.2946e-05	0.000334271	7.25	7.4	41.38	53.05
chr3	54222269	54222600	332	*	6.05705	6.67422	4.95589	1.57261	7.2948e-05	0.000334273	75.43	128.83	33.99	28.08
chr3	194195486	194195731	246	*	5.55669	6.19538	4.38234	1.64539	7.29615e-05	0.000334328	72.52	74.04	21.43	20.28
chr2	150750775	150751069	295	*	5.04467	3.35888	5.80098	-2.07004	7.29628e-05	0.000334328	10.15	10.37	42.85	68.65
chr12	109887986	109888277	292	*	5.42756	6.09341	4.15353	1.73754	7.29811e-05	0.000334405	55.12	81.44	19.21	16.38
chr7	22766432	22767339	908	*	10.1174	9.36504	10.6094	-1.18565	7.29849e-05	0.000334415	664.32	654.51	1243.51	1880.9
chr14	53968115	53969026	912	*	7.83938	6.97918	8.37456	-1.31429	7.29931e-05	0.000334446	113.14	139.19	253.43	410.35
chr4	129704459	129704855	397	*	6.22068	6.80102	5.23446	1.45502	7.29969e-05	0.000334457	98.63	124.39	34.73	40.57
chr2	169907361	169907538	178	*	3.70178	4.63899	0.148347	2.82979	7.30002e-05	0.000334465	24.66	25.17	2.22	0
chr12	22682274	22682532	259	*	5.55701	6.19538	4.38377	1.64466	7.30128e-05	0.000334516	72.52	74.04	20.69	21.06
chr5	155324767	155325123	357	*	6.02701	4.80024	6.68028	-1.69477	7.30548e-05	0.000334702	26.11	29.62	70.93	134.18
chr5	8851278	8851505	228	*	4.52351	5.3042	2.69748	2.16874	7.30632e-05	0.000334731	44.97	34.06	5.17	7.8
chr2	127955423	127955717	295	*	6.02079	6.62823	4.95117	1.54384	7.3064e-05	0.000334731	98.63	99.21	23.64	38.23
chr2	233901768	233902095	328	*	5.1991	3.46536	5.96406	-2.10571	7.30742e-05	0.00033477	5.8	16.29	41.38	83.47
chr3	4931678	4931945	268	*	4.93435	5.66113	3.39923	1.95547	7.30792e-05	0.000334786	46.42	54.79	13.3	7.8
chr2	28952657	28952924	268	*	4.70667	2.71647	5.51262	-2.26678	7.30821e-05	0.000334793	8.7	4.44	41.38	49.93
chr14	75415598	75415785	188	*	5.3579	6.02743	4.06966	1.75352	7.31011e-05	0.000334874	63.82	66.64	13.3	20.28
chr8	17658218	17659399	1182	*	10.496	11.0051	9.7023	1.23619	7.31079e-05	0.000334898	1918.99	2191.56	618.43	1047.72
chr10	29513594	29513796	203	*	3.99636	4.87345	1.3822	2.56699	7.31138e-05	0.000334918	29.01	29.62	4.43	0.78
chr4	86714852	86715217	366	*	5.08774	5.8243	3.50478	1.99337	7.31179e-05	0.000334925	33.36	79.96	12.56	10.14
chr2	218857825	218858083	259	*	6.7801	5.81889	7.3519	-1.42728	7.31186e-05	0.000334925	53.67	59.23	128.56	198.15
chr1	56092058	56092343	286	*	5.04878	3.25769	5.82365	-2.14441	7.31196e-05	0.000334925	5.8	13.33	39.16	74.11
chr3	53828669	53829656	988	*	7.37229	7.8889	6.55984	1.25866	7.31223e-05	0.00033493	203.07	270.98	85.71	102.98
chr9	92057667	92058331	665	*	6.40535	6.96981	5.46515	1.40551	7.31326e-05	0.000334971	120.39	130.31	38.42	49.93
chr13	45343250	45344121	872	*	6.83289	5.83922	7.41573	-1.46264	7.31386e-05	0.000334991	47.87	66.64	129.3	212.2
chr7	35113051	35113478	428	*	5.78293	6.39741	4.69058	1.56511	7.31569e-05	0.000335068	81.23	87.37	25.12	26.52
chr6	43872439	43872668	230	*	4.96386	5.68294	3.46515	1.93064	7.31636e-05	0.000335092	43.51	59.23	9.61	12.48
chr9	7640200	7640673	474	*	5.23645	3.55339	5.99226	-2.06833	7.31748e-05	0.000335137	10.15	13.33	39.16	88.16
chr3	112893794	112894483	690	*	7.44916	6.53164	8.00554	-1.3796	7.31891e-05	0.000335196	73.97	111.06	198.02	315.95
chr15	59846138	59846534	397	*	5.93309	4.60178	6.61349	-1.79079	7.32205e-05	0.000335332	14.5	34.06	69.45	126.38
chr10	123624971	123625414	444	*	5.35715	3.94171	6.05769	-1.86065	7.32408e-05	0.000335419	17.41	13.33	59.11	74.11
chr11	20178152	20178471	320	*	5.48747	6.13773	4.2717	1.68401	7.32456e-05	0.000335434	63.82	77	20.69	17.94
chr5	9927237	9927555	319	*	6.55486	5.5062	7.15568	-1.51986	7.32594e-05	0.00033549	43.51	47.39	104.18	180.99
chr8	72987028	72988169	1142	*	8.97141	9.4679	8.20829	1.19926	7.33126e-05	0.000335727	677.38	738.91	234.22	357.3
chr1	183310290	183310653	364	*	6.08286	4.97883	6.70089	-1.57654	7.33241e-05	0.000335773	29.01	34.06	87.93	120.14
chr3	68336119	68336540	422	*	4.70226	5.4614	3.00103	2.08272	7.33271e-05	0.00033578	34.81	53.31	6.65	9.36
chr2	196940011	196940247	237	*	5.37513	3.72806	6.12421	-2.0438	7.33478e-05	0.000335868	7.25	19.25	44.33	95.18
chr22	17495045	17495470	426	*	4.5936	5.36048	2.84898	2.11107	7.33541e-05	0.00033589	36.26	45.9	7.39	7.02
chr1	229542695	229543768	1074	*	7.90228	8.40018	7.13579	1.2036	7.33787e-05	0.000335996	333.61	342.06	118.22	163.05
chr1	230517785	230518325	541	*	6.42317	7.01736	5.39513	1.50103	7.33918e-05	0.000336049	143.6	115.5	29.55	54.61
chr1	61604941	61605470	530	*	7.43632	6.54127	7.98453	-1.35397	7.34157e-05	0.000336152	85.58	100.69	191.37	315.17
chr17	78226756	78226980	225	*	5.6319	6.28141	4.41885	1.68417	7.34395e-05	0.000336254	66.72	88.85	16.26	26.52
chr3	8578470	8578728	259	*	6.14652	5.00756	6.77498	-1.60967	7.34616e-05	0.000336348	39.16	25.17	87.19	131.84
chr7	127273426	127273816	391	*	6.09565	4.97675	6.71816	-1.59057	7.34711e-05	0.000336385	33.36	29.62	84.97	125.6
chr9	3865348	3865783	436	*	7.72749	6.81967	8.28037	-1.3684	7.34886e-05	0.000336459	101.53	124.39	222.4	399.43
chr3	112498710	112499035	326	*	6.30689	6.89046	5.31108	1.46656	7.34952e-05	0.000336482	124.74	112.54	31.03	48.37
chr7	36513040	36513678	639	*	6.39902	6.96197	5.46313	1.40023	7.35046e-05	0.000336518	114.59	134.75	40.64	47.59
chr9	94512700	94513074	375	*	5.89929	6.50717	4.82828	1.5424	7.35075e-05	0.000336524	81.23	100.69	30.29	26.52
chr7	99942073	99942725	653	*	7.36285	7.88448	6.53771	1.27379	7.35318e-05	0.000336629	201.62	270.98	81.28	104.54
chr1	58661202	58661442	241	*	4.56098	5.33532	2.77305	2.14081	7.35511e-05	0.000336711	33.36	47.39	6.65	7.02
chr3	127092905	127093368	464	*	5.92166	6.54314	4.8062	1.58643	7.35562e-05	0.000336727	73.97	112.54	31.77	24.18
chr18	57357372	57358182	811	*	6.41795	5.38729	7.01299	-1.50204	7.35659e-05	0.000336765	33.36	50.35	110.09	148.23
chr2	119622725	119623055	331	*	7.71829	8.24552	6.87879	1.29113	7.35748e-05	0.000336799	290.1	316.89	87.93	147.45
chr7	100279853	100280429	577	*	8.12602	8.62619	7.35406	1.21021	7.35899e-05	0.000336861	377.13	413.14	133.73	193.47
chr4	96188294	96188522	229	*	4.71037	5.45891	3.06611	2.04153	7.35952e-05	0.000336878	42.06	45.9	7.39	9.36
chr9	132257566	132257870	305	*	8.16761	8.66843	7.39405	1.21214	7.36043e-05	0.000336913	387.28	426.47	136.69	199.71
chr18	42630688	42631272	585	*	8.18547	7.29202	8.73309	-1.35193	7.36077e-05	0.000336922	165.36	148.08	294.81	556.23
chr20	58030564	58031246	683	*	6.61353	7.1597	5.72403	1.34826	7.36112e-05	0.000336931	133.44	152.52	48.77	56.95
chrX	77005171	77005570	400	*	7.09341	7.629	6.23212	1.31658	7.36273e-05	0.000336998	187.11	208.79	59.85	90.5
chr12	133159060	133160490	1431	*	7.2871	7.79367	6.49958	1.229	7.36527e-05	0.000337107	234.98	208.79	84.23	96.74
chr10	76192641	76193327	687	*	6.57442	5.57687	7.15856	-1.46711	7.36587e-05	0.000337122	37.71	57.75	121.91	163.83
chr9	137836300	137837012	713	*	6.26765	6.85304	5.26637	1.47208	7.36588e-05	0.000337122	131.99	99.21	32.51	44.47
chr2	73068702	73069014	313	*	5.79538	6.64727	3.43794	2.4602	7.36747e-05	0.000337188	114.59	85.89	16.99	4.68
chr6	118505929	118506331	403	*	5.18056	5.8923	3.71551	1.89845	7.36926e-05	0.000337263	55.12	63.67	18.47	7.8
chr18	3450508	3450834	327	*	8.51236	9.01083	7.7445	1.20516	7.36944e-05	0.000337264	514.92	516.79	170.68	258.22
chr6	18308234	18308975	742	*	6.38609	5.35941	6.97983	-1.49707	7.36982e-05	0.000337275	39.16	42.94	103.44	149.01
chr3	153578239	153578458	220	*	4.09875	4.94668	1.77739	2.446	7.37163e-05	0.000337351	24.66	37.02	2.96	3.9
chr6	7239086	7239388	303	*	7.3145	7.82909	6.5071	1.25273	7.37183e-05	0.000337353	203.07	251.73	81.28	100.64
chr6	33386742	33387010	269	*	7.69867	8.21334	6.89106	1.25341	7.37278e-05	0.00033739	293	300.6	93.84	143.54
chr10	90551735	90552007	273	*	5.28846	5.95969	3.99357	1.75725	7.37399e-05	0.000337439	66.72	57.75	16.26	15.6
chr1	14275318	14275880	563	*	6.56336	7.11274	5.66511	1.35729	7.37419e-05	0.000337441	146.5	130.31	54.68	46.81
chr7	122533598	122533788	191	*	3.70094	4.63811	0.148347	2.82836	7.37479e-05	0.000337461	26.11	23.69	2.22	0
chr20	60802761	60803926	1166	*	7.38156	7.88328	6.60584	1.21387	7.37594e-05	0.000337507	220.47	251.73	101.96	92.84
chr3	149206909	149207193	285	*	5.49624	6.14975	4.26861	1.69466	7.37741e-05	0.000337568	78.33	63.67	22.17	16.38
chr14	97924974	97925467	494	*	5.30764	6.0384	3.75331	1.96952	7.37934e-05	0.000337649	87.03	44.42	19.95	7.02
chr1	208431746	208432059	314	*	5.17354	5.8701	3.77522	1.84844	7.37995e-05	0.000337671	71.07	45.9	12.56	14.82
chr5	139340924	139341431	508	*	5.92695	6.53892	4.84277	1.55514	7.38175e-05	0.000337746	100.08	85.89	33.99	23.4
chr17	77774884	77775308	425	*	8.23886	8.73384	7.47934	1.19497	7.38194e-05	0.000337748	423.54	427.95	147.03	209.86
chr1	235370141	235370451	311	*	5.99905	6.5975	4.9578	1.51188	7.3822e-05	0.00033775	85.58	108.1	32.51	29.65
chr2	189762903	189763402	500	*	6.28641	5.08091	6.93384	-1.67613	7.38228e-05	0.00033775	20.31	47.39	91.62	152.91
chr1	86967883	86968091	209	*	4.67757	5.43493	2.98608	2.07187	7.38273e-05	0.000337764	40.61	45.9	9.61	6.24
chr5	159294233	159294559	327	*	5.29621	6.00722	3.83445	1.89661	7.38397e-05	0.000337814	79.78	48.87	19.95	8.58
chr3	142789734	142790436	703	*	9.0883	8.3029	9.59399	-1.22579	7.38488e-05	0.000337848	316.21	315.41	597	948.64
chr7	111078623	111079507	885	*	7.96035	7.12903	8.4844	-1.28036	7.38545e-05	0.000337868	137.8	142.16	277.07	439.21
chr7	34636581	34636816	236	*	5.30916	6.01434	3.87337	1.87475	7.38671e-05	0.000337919	49.32	79.96	19.95	9.36
chr6	48712652	48712918	267	*	4.78841	2.72641	5.6044	-2.31049	7.3881e-05	0.000337975	4.35	8.88	31.77	65.53
chr5	122777230	122777464	235	*	4.9045	5.66286	3.20755	2.08248	7.38895e-05	0.000338003	40.61	60.71	4.43	14.04
chr10	88696768	88697317	550	*	7.68443	8.18201	6.91871	1.20234	7.38901e-05	0.000338003	265.44	315.41	109.35	132.62
chr4	154056009	154056514	506	*	8.1453	7.36471	8.64902	-1.21982	7.3892e-05	0.000338005	169.71	159.92	333.23	469.64
chr9	104388260	104388498	239	*	5.24417	5.94526	3.82628	1.86682	7.38966e-05	0.000338019	55.12	68.12	8.87	19.5
chr5	72302896	72303211	316	*	5.56051	4.06794	6.27827	-1.92166	7.39085e-05	0.000338067	24.66	8.88	56.15	99.08
chr7	66234409	66234842	434	*	6.54362	5.53141	7.13263	-1.48244	7.39112e-05	0.000338073	37.71	54.79	115.26	165.39
chr5	167396851	167397358	508	*	6.23987	5.03707	6.88656	-1.67043	7.39151e-05	0.000338084	46.42	19.25	93.1	143.54
chr8	22089006	22089770	765	*	8.576	9.08443	7.78388	1.23458	7.39213e-05	0.000338105	552.64	533.08	167.72	273.05
chr17	21314014	21314729	716	*	8.40462	8.87652	7.69873	1.12763	7.39277e-05	0.000338128	439.5	500.51	200.97	214.54
chr15	85382483	85382714	232	*	5.46859	6.12217	4.24069	1.69462	7.39352e-05	0.000338155	65.27	74.04	21.43	16.38
chr5	78191393	78192328	936	*	7.78228	6.89833	8.32639	-1.34088	7.3939e-05	0.000338166	133.44	105.14	238.65	403.33
chr12	12972609	12973333	725	*	9.68674	8.9118	10.1881	-1.21321	7.39649e-05	0.000338277	459.8	503.47	909.54	1423.74
chr8	127579200	127579434	235	*	5.08492	5.78054	3.69058	1.84397	7.39663e-05	0.000338277	53.67	56.27	12.56	13.26
chr1	208729267	208729570	304	*	5.25405	3.6346	5.99781	-2.01979	7.39684e-05	0.00033828	15.96	8.88	44.33	83.47
chr3	29179165	29179448	284	*	4.96582	5.70022	3.39358	1.98265	7.39849e-05	0.000338348	55.12	48.87	14.78	6.24
chr8	59130537	59130906	370	*	8.16457	7.3071	8.69871	-1.31091	7.4011e-05	0.000338461	149.4	167.33	304.41	526.59
chr19	8461565	8461874	310	*	7.36239	7.88972	6.52266	1.29153	7.40294e-05	0.000338538	261.09	213.23	73.89	110
chr17	2752024	2752479	456	*	8.61734	9.11993	7.8395	1.21724	7.40413e-05	0.000338586	533.78	578.99	178.81	279.29
chr15	80766955	80767509	555	*	5.41159	4.01231	6.10837	-1.8479	7.40451e-05	0.000338596	14.5	17.77	57.63	80.35
chr1	161590928	161592048	1121	*	8.71928	9.24997	7.87085	1.30109	7.40493e-05	0.000338608	542.48	675.24	166.24	301.91
chr17	39652983	39653390	408	*	9.6018	10.086	8.86766	1.16329	7.40515e-05	0.000338612	1061.76	1112.07	383.47	550.77
chr8	9286497	9286688	192	*	3.82014	4.72145	0.901339	2.67444	7.40544e-05	0.000338618	26.11	26.65	2.96	0.78
chr20	25534326	25535033	708	*	7.63979	6.78983	8.17106	-1.30204	7.40681e-05	0.000338674	110.24	111.06	224.62	351.84
chr11	35194823	35195097	275	*	5.58189	4.30476	6.24854	-1.74045	7.40717e-05	0.000338684	21.76	17.77	70.93	81.13
chr1	38968371	38968781	411	*	5.23967	5.97362	3.66968	1.98095	7.40914e-05	0.000338767	79.78	45.9	19.21	6.24
chr18	52314531	52314712	182	*	3.72519	4.63987	0.603121	2.73759	7.4097e-05	0.000338786	23.21	26.65	1.48	1.56
chr22	22958646	22958890	245	*	5.14423	5.8354	3.76868	1.82706	7.41036e-05	0.000338809	62.37	51.83	14.78	12.48
chr8	89132799	89133120	322	*	6.75363	5.74482	7.34152	-1.47894	7.4105e-05	0.000338809	40.61	66.64	128.56	195.81
chr21	46558570	46558800	231	*	6.90934	7.4819	5.94592	1.4316	7.41113e-05	0.00033883	181.31	176.21	41.38	81.91
chr15	23887594	23888095	502	*	6.70042	7.24696	5.80992	1.34836	7.41238e-05	0.000338881	130.54	173.25	58.37	53.83
chr8	137727101	137727405	305	*	4.8988	3.01772	5.68833	-2.20284	7.41294e-05	0.0003389	4.35	11.85	39.16	63.97
chr4	93308635	93308901	267	*	4.97016	5.68081	3.51001	1.89849	7.41326e-05	0.000338907	50.77	51.83	11.08	11.7
chr7	135507986	135508216	231	*	4.44957	5.25082	2.4916	2.24434	7.4155e-05	0.000339003	40.61	35.54	8.13	3.12
chr17	48006199	48006842	644	*	8.01786	8.50001	7.2885	1.1574	7.41933e-05	0.000339171	355.37	368.72	142.6	170.07
chr16	27861609	27861843	235	*	4.69187	5.45991	2.94064	2.11965	7.41948e-05	0.000339171	39.16	48.87	4.43	10.92
chr11	79150765	79152286	1522	*	10.6876	11.1826	9.92792	1.19472	7.421e-05	0.000339234	2383.15	2265.6	750.69	1197.5
chr5	133288486	133289276	791	*	9.29327	8.47297	9.81299	-1.26745	7.42141e-05	0.000339246	361.17	349.47	656.11	1142.89
chr11	118859231	118859440	210	*	4.71007	5.45991	3.05898	2.04409	7.42573e-05	0.000339432	39.16	48.87	8.87	7.8
chr6	89952285	89952792	508	*	6.1182	6.7338	5.02216	1.57013	7.42579e-05	0.000339432	88.48	124.39	23.64	41.35
chr16	59446201	59446477	277	*	5.64277	6.2786	4.47844	1.63432	7.42593e-05	0.000339432	81.23	74.04	25.86	18.72
chr6	8859146	8859498	353	*	4.83549	2.87643	5.6369	-2.2495	7.42813e-05	0.000339526	5.8	8.88	33.99	65.53
chr4	55527404	55527723	320	*	7.89985	7.04122	8.43443	-1.3118	7.42967e-05	0.000339589	149.4	114.02	266.73	425.17
chr18	2822598	2822795	198	*	4.46455	5.25254	2.59329	2.19237	7.43081e-05	0.000339628	36.26	39.98	7.39	4.68
chrX	85426450	85426679	230	*	4.46455	5.25254	2.59329	2.19237	7.43081e-05	0.000339628	36.26	39.98	7.39	4.68
chr5	76587914	76588580	667	*	8.53354	7.72702	9.04778	-1.2511	7.43361e-05	0.000339749	201.62	222.12	407.85	650.63
chr2	202900059	202900500	442	*	9.08153	9.58111	8.31098	1.20826	7.43389e-05	0.000339755	813.72	718.18	249	386.17
chr12	3750534	3751260	727	*	8.47123	7.64532	8.99316	-1.27411	7.4345e-05	0.000339776	184.21	216.19	385.69	633.47
chr19	13829547	13829873	327	*	7.29255	7.79867	6.50612	1.22765	7.43621e-05	0.000339847	232.08	213.23	83.49	98.3
chr2	11446076	11446514	439	*	6.45059	5.36048	7.06438	-1.56223	7.43765e-05	0.000339906	36.26	45.9	96.05	171.63
chr14	97064840	97065098	259	*	4.70867	5.45891	3.05541	2.04477	7.43782e-05	0.000339906	42.06	45.9	9.61	7.02
chr6	24583695	24583966	272	*	5.91904	6.53046	4.83664	1.55564	7.43795e-05	0.000339906	81.23	103.65	24.38	32.77
chr5	135644120	135644463	344	*	5.56597	6.22483	4.31841	1.71132	7.43959e-05	0.000339974	69.62	79.96	25.86	14.04
chr10	131936817	131937041	225	*	7.29731	7.85493	6.37636	1.3845	7.44064e-05	0.000340015	234.98	228.04	56.15	110
chr10	117681971	117682167	197	*	3.72354	4.63811	0.603121	2.73677	7.44177e-05	0.00034006	26.11	23.69	1.48	1.56
chr1	231426796	231427032	237	*	4.97003	5.68124	3.5074	1.89962	7.44239e-05	0.000340082	49.32	53.31	11.82	10.92
chr14	23796758	23797601	844	*	7.29066	7.81125	6.46815	1.27019	7.44449e-05	0.000340169	187.11	262.1	84.23	92.84
chr10	60483751	60484032	282	*	4.76832	2.87047	5.56047	-2.21022	7.4446e-05	0.000340169	8.7	5.92	42.12	52.27
chr20	52731698	52732765	1068	*	8.59089	7.74258	9.12153	-1.30034	7.44667e-05	0.000340257	194.37	233.96	405.64	708.36
chr14	76461436	76462682	1247	*	9.54385	8.7669	10.0461	-1.21561	7.44748e-05	0.000340287	400.33	470.89	832.7	1281.76
chr12	58262643	58262904	262	*	7.74942	8.28958	6.87603	1.33038	7.44926e-05	0.000340361	310.4	315.41	82.01	152.91
chr2	134023608	134025166	1559	*	9.24208	9.70968	8.54589	1.11543	7.44992e-05	0.000340384	854.34	820.36	333.23	414.25
chr2	27398281	27398523	243	*	4.58538	2.34819	5.42365	-2.39954	7.45082e-05	0.000340419	8.7	1.48	41.38	44.47
chr8	25623691	25624098	408	*	4.8758	5.62228	3.24227	2.03055	7.45097e-05	0.000340419	33.36	65.15	10.34	8.58
chr2	106412128	106412393	266	*	5.25388	5.9639	3.7966	1.89193	7.45122e-05	0.000340423	49.32	75.52	19.21	8.58
chr15	33536093	33536653	561	*	8.20289	8.72093	7.38683	1.26327	7.45338e-05	0.000340515	432.24	411.66	124.87	209.86
chr2	60713789	60714069	281	*	5.62285	6.29006	4.34356	1.74626	7.45419e-05	0.000340545	92.83	63.67	13.3	27.3
chr11	17704863	17705383	521	*	7.44869	7.98565	6.58379	1.31915	7.45469e-05	0.000340561	188.56	318.37	99.01	92.84
chr20	32843455	32843750	296	*	5.93378	6.57664	4.74467	1.6616	7.45685e-05	0.000340651	76.88	114.02	17.73	35.89
chr3	134349421	134349637	217	*	4.82289	5.57275	3.17166	2.04116	7.45697e-05	0.000340651	50.77	44.42	12.56	5.46
chr1	41882747	41883083	337	*	8.5391	9.0311	7.78669	1.1861	7.45712e-05	0.000340651	525.08	521.24	180.28	261.34
chr5	66326108	66326773	666	*	7.91712	7.05047	8.45475	-1.32118	7.45726e-05	0.000340651	139.25	125.87	258.6	443.12
chr7	88424974	88425225	252	*	4.67986	5.46338	2.83654	2.17293	7.45781e-05	0.00034067	29.01	59.23	9.61	4.68
chr16	24048003	24048329	327	*	6.85238	7.38507	5.9987	1.30724	7.45812e-05	0.000340677	158.1	176.21	56.89	70.99
chr14	65887928	65888962	1035	*	9.24693	8.47039	9.74899	-1.21502	7.45889e-05	0.000340705	351.02	358.35	670.89	1050.06
chr17	44873917	44874201	285	*	5.47411	6.13804	4.20739	1.72911	7.46235e-05	0.000340856	62.37	78.48	22.9	14.04
chr8	131685800	131686036	237	*	6.51303	7.066	5.60496	1.36937	7.46303e-05	0.00034088	143.6	124.39	45.07	52.27
chr3	56481018	56481491	474	*	6.55602	7.10485	5.65929	1.35642	7.4634e-05	0.000340883	147.95	127.35	48.03	53.05
chr4	120876482	120876746	265	*	4.75163	2.55153	5.58543	-2.38304	7.46346e-05	0.000340883	5.8	5.92	26.6	69.43
chr3	55200664	55200889	226	*	6.7878	7.3208	5.93331	1.30746	7.46353e-05	0.000340883	146.5	173.25	60.59	61.63
chr20	37037027	37037594	568	*	7.73249	8.25988	6.89256	1.29144	7.46371e-05	0.000340884	282.84	330.22	89.4	148.23
chr11	74935138	74935497	360	*	5.67997	6.32039	4.49952	1.64882	7.46389e-05	0.000340886	75.43	84.4	28.08	17.16
chr5	156990308	156991151	844	*	8.36173	7.59107	8.86137	-1.20789	7.46419e-05	0.000340892	182.76	202.87	386.43	543.75
chr19	31291076	31291354	279	*	5.48302	6.13711	4.25323	1.69931	7.46602e-05	0.000340968	66.72	74.04	15.52	22.62
chr1	86713054	86713952	899	*	8.41012	7.62193	8.91696	-1.22891	7.46616e-05	0.000340968	208.87	185.1	388.64	578.08
chr1	207218899	207219167	269	*	4.3966	1.87047	5.26559	-2.53451	7.46693e-05	0.000340997	4.35	2.96	33.25	43.69
chr7	20601612	20601919	308	*	5.88896	4.63636	6.54917	-1.71721	7.4686e-05	0.000341066	29.01	20.73	68.71	118.58
chr3	173610908	173611208	301	*	5.28573	3.80024	6.00196	-1.9182	7.4697e-05	0.00034111	13.05	14.81	51.72	76.45
chr11	43398080	43398519	440	*	7.21923	6.34635	7.7592	-1.32847	7.47052e-05	0.00034114	78.33	84.4	175.85	257.44
chr1	156337166	156337425	260	*	5.55601	6.2344	4.2328	1.77975	7.47074e-05	0.000341143	92.83	57.75	25.12	12.48
chr17	42004291	42005239	949	*	7.52268	8.0404	6.70743	1.26229	7.47145e-05	0.000341169	242.23	284.31	84.97	124.04
chr14	91951122	91951417	296	*	4.72709	2.71314	5.53643	-2.27852	7.47207e-05	0.000341186	10.15	2.96	42.12	50.71
chr9	12819864	12820114	251	*	5.17338	5.87345	3.75992	1.85648	7.47212e-05	0.000341186	58.02	59.23	17.73	9.36
chr19	29754270	29754673	404	*	6.29845	6.8842	5.29608	1.47275	7.47231e-05	0.000341188	102.98	133.27	31.77	46.81
chr8	125178455	125178817	363	*	6.33599	6.90762	5.37526	1.428	7.47617e-05	0.000341357	130.54	109.58	36.2	46.81
chr8	36929817	36930069	253	*	5.0095	5.71979	3.55098	1.89547	7.4783e-05	0.000341434	58.02	47.39	13.3	10.14
chr11	73083520	73083787	268	*	7.98681	8.50387	7.17322	1.26024	7.47834e-05	0.000341434	333.61	392.41	111.57	177.09
chr10	91275103	91275638	536	*	8.28429	7.44008	8.81335	-1.29533	7.47841e-05	0.000341434	174.06	173.25	331.01	568.72
chr5	158737504	158737951	448	*	6.66475	7.21033	5.77685	1.34663	7.47846e-05	0.000341434	140.7	155.48	48.03	61.63
chr6	7727951	7728194	244	*	7.26243	7.80336	6.38701	1.33293	7.48085e-05	0.000341536	233.53	213.23	62.06	105.32
chr14	68483227	68483502	276	*	5.00779	3.14393	5.79461	-2.19146	7.48115e-05	0.000341543	4.35	13.33	37.68	73.33
chr8	98834272	98834543	272	*	5.86556	6.48275	4.76431	1.57172	7.48151e-05	0.000341553	85.58	93.29	32.51	21.84
chr12	120814245	120814557	313	*	5.76839	6.38442	4.67096	1.57034	7.48407e-05	0.000341662	82.68	84.4	23.64	27.3
chr11	34338287	34338592	306	*	6.64254	7.19968	5.72291	1.38223	7.48599e-05	0.000341743	174.06	119.94	50.24	55.39
chr3	9321642	9322467	826	*	6.85285	7.37775	6.01937	1.28299	7.4873e-05	0.000341796	168.26	164.37	65.76	63.97
chr10	122416908	122417129	222	*	4.37786	5.19836	2.2823	2.32244	7.48966e-05	0.000341897	29.01	44.42	7.39	2.34
chr8	66961372	66961644	273	*	5.00152	5.72187	3.49689	1.9304	7.49494e-05	0.000342131	50.77	54.79	14.78	7.8
chr1	153201739	153202092	354	*	6.04448	6.6857	4.86123	1.65178	7.49521e-05	0.000342137	68.17	137.71	34.73	23.4
chr10	123695168	123695699	532	*	7.11795	6.16867	7.6856	-1.41439	7.49598e-05	0.000342165	59.47	84.4	156.64	255.1
chr15	62695389	62695934	546	*	6.04388	4.94171	6.66135	-1.57343	7.49621e-05	0.000342169	34.81	26.65	90.88	111.56
chr20	21694731	21695513	783	*	6.86887	7.65736	4.99442	2.19536	7.49753e-05	0.000342222	165.36	238.41	45.81	17.94
chr11	84680241	84680456	216	*	4.49412	5.30033	2.50215	2.26731	7.49782e-05	0.000342229	55.12	23.69	6.65	4.68
chr1	94566486	94567450	965	*	8.81456	7.99199	9.33517	-1.27017	7.49947e-05	0.000342297	223.37	285.79	490.61	801.2
chr2	157323572	157323930	359	*	6.59602	5.63943	7.16621	-1.42203	7.49969e-05	0.0003423	47.87	51.83	122.65	164.61
chr1	220992124	220992566	443	*	8.82806	8.00027	9.35072	-1.27632	7.50005e-05	0.00034231	224.83	287.27	491.35	814.46
chr20	22599989	22600193	205	*	4.21577	5.04238	2.0732	2.35618	7.5014e-05	0.000342364	34.81	31.1	2.96	5.46
chrX	117106688	117107027	340	*	5.231	5.93922	3.78173	1.89183	7.5018e-05	0.000342375	79.78	42.94	10.34	17.16
chrX	152848905	152849228	324	*	5.05947	5.76058	3.64156	1.86186	7.50232e-05	0.000342393	55.12	53.31	14.04	10.92
chr15	33094445	33094937	493	*	7.31734	6.43442	7.86106	-1.33983	7.5038e-05	0.000342453	84.13	88.85	181.02	283.97
chr1	40105049	40105829	781	*	9.41012	9.90835	8.64282	1.20413	7.50483e-05	0.000342493	926.86	995.09	311.06	488.36
chr7	38350894	38351520	627	*	8.06266	8.54594	7.33069	1.16063	7.50538e-05	0.000342509	368.42	379.08	144.08	177.87
chr3	52009743	52010190	448	*	8.53845	9.03638	7.77186	1.20338	7.50549e-05	0.000342509	483.01	567.14	177.33	259.78
chr9	75592628	75592978	351	*	6.16766	6.74988	5.17586	1.46127	7.50598e-05	0.000342525	116.04	99.21	32.51	39.79
chr10	23110425	23110797	373	*	6.88683	5.90944	7.46417	-1.44436	7.50613e-05	0.000342525	58.02	62.19	130.04	223.12
chr4	129301040	129301377	338	*	6.39818	6.9625	5.4584	1.40328	7.50701e-05	0.000342555	110.24	139.19	45.81	42.13
chr1	79093060	79093343	284	*	5.38514	3.79395	6.12335	-1.99789	7.50709e-05	0.000342555	18.86	8.88	45.81	93.62
chr2	10133562	10134191	630	*	8.12124	7.28085	8.64881	-1.29104	7.50848e-05	0.000342611	139.25	171.77	307.37	495.38
chr9	93822075	93822374	300	*	6.75492	5.74278	7.34391	-1.48165	7.50911e-05	0.000342633	47.87	59.23	118.96	205.96
chr10	50361934	50362660	727	*	8.60509	7.83949	9.10261	-1.20142	7.51041e-05	0.000342681	258.19	199.91	469.92	629.57
chr19	18607695	18607938	244	*	5.76985	4.41618	6.45575	-1.81015	7.51045e-05	0.000342681	11.6	31.1	69.45	106.1
chr10	61807938	61808220	283	*	5.30133	5.97536	3.99544	1.76731	7.51149e-05	0.00034272	72.52	53.31	15.52	16.38
chr3	12038136	12038332	197	*	4.49505	5.30365	2.4863	2.27295	7.5117e-05	0.00034272	46.42	32.58	8.87	2.34
chr3	37856187	37856367	181	*	4.31558	5.13773	2.20755	2.33918	7.51203e-05	0.00034272	31.91	38.5	2.22	7.02
chr3	25501530	25501815	286	*	5.07846	3.36526	5.83976	-2.09045	7.51213e-05	0.00034272	5.8	14.81	44.33	70.21
chr5	5203649	5203844	196	*	3.66218	4.59637	0.174959	2.81715	7.51214e-05	0.00034272	23.21	25.17	1.48	0.78
chr5	179755663	179755959	297	*	7.03071	7.55223	6.20586	1.27337	7.51222e-05	0.00034272	176.96	198.43	66.5	81.13
chr6	21938794	21939090	297	*	5.99255	4.83502	6.62642	-1.62779	7.51253e-05	0.000342727	31.91	25.17	79.8	117.8
chr1	58571164	58571526	363	*	6.30533	5.16288	6.93481	-1.61272	7.51298e-05	0.000342741	43.51	28.13	88.66	156.03
chr20	30434266	30434663	398	*	7.66319	8.1769	6.85799	1.25041	7.51336e-05	0.000342751	293	285.79	92.36	139.64
chr5	147260089	147260396	308	*	4.98409	5.69896	3.50478	1.91252	7.51359e-05	0.000342755	59.47	44.42	12.56	10.14
chr20	4404504	4404768	265	*	4.9389	5.67825	3.34195	2.00122	7.51373e-05	0.000342755	59.47	42.94	14.04	6.24
chr6	105627148	105628463	1316	*	10.0989	10.5986	9.32814	1.20831	7.51439e-05	0.000342778	1536.06	1565.19	491.35	794.18
chr4	165948926	165949147	222	*	4.28638	5.10897	2.17496	2.33282	7.51473e-05	0.000342786	27.56	41.46	5.91	3.12
chr6	152130019	152130372	354	*	6.36515	6.92692	5.43257	1.39534	7.51583e-05	0.000342829	117.49	125.87	45.81	40.57
chr5	134489388	134490324	937	*	7.35182	6.54103	7.86777	-1.25623	7.51684e-05	0.000342869	87.03	99.21	212.05	255.1
chr1	78720148	78720564	417	*	7.32209	6.44647	7.86309	-1.33147	7.51712e-05	0.000342875	85.58	88.85	183.24	282.41
chr8	107134246	107134537	292	*	5.15529	3.36526	5.92999	-2.14251	7.52134e-05	0.00034306	5.8	14.81	37.68	84.25
chr7	45016931	45017141	211	*	5.90988	6.5191	4.83455	1.54781	7.52268e-05	0.000343114	79.78	103.65	25.86	31.21
chr4	85568702	85568994	293	*	5.09875	3.45344	5.84748	-2.03814	7.52283e-05	0.000343114	14.5	7.4	47.29	67.87
chr20	42285716	42287009	1294	*	10.187	10.6761	9.44147	1.17732	7.5259e-05	0.000343247	1636.15	1636.27	551.93	838.64
chr2	88408349	88408605	257	*	4.73243	5.48446	3.06966	2.05479	7.52604e-05	0.000343247	37.71	51.83	6.65	10.14
chr5	142592876	142593708	833	*	8.02629	7.14913	8.56786	-1.33299	7.52746e-05	0.000343305	162.45	121.42	281.51	477.44
chr6	13262597	13262913	317	*	5.66254	4.24391	6.3638	-1.8608	7.52778e-05	0.000343313	29.01	8.88	67.98	96.74
chr6	116859918	116860077	160	*	3.66131	4.59547	0.174959	2.81673	7.52895e-05	0.000343355	24.66	23.69	1.48	0.78
chr2	71126739	71127121	383	*	7.66165	8.20716	6.77391	1.34661	7.529e-05	0.000343355	272.69	318.37	76.1	142.76
chr5	93072078	93072321	244	*	4.35604	1.56636	5.24776	-2.63838	7.52918e-05	0.000343356	0	5.92	36.2	39.79
chr3	54831164	54831516	353	*	5.70458	4.40487	6.37705	-1.75915	7.53148e-05	0.000343454	27.56	14.81	68.71	97.52
chr4	16420419	16420886	468	*	5.49891	6.15313	4.26861	1.69621	7.53179e-05	0.000343461	62.37	79.96	22.17	16.38
chr2	91815062	91815671	610	*	8.26069	8.74293	7.53114	1.15723	7.53199e-05	0.000343463	378.58	478.29	178.81	191.13
chr1	71171830	71172776	947	*	6.96759	7.49586	6.1254	1.29291	7.53229e-05	0.00034347	156.65	204.35	70.19	69.43
chr14	100233178	100233435	258	*	4.99065	5.71938	3.44616	1.96138	7.53263e-05	0.000343478	59.47	45.9	14.78	7.02
chrX	20079898	20080543	646	*	7.69168	6.8451	8.22164	-1.2978	7.53276e-05	0.000343478	121.84	108.1	233.48	363.54
chr10	53283692	53284169	478	*	6.54296	5.55292	7.12459	-1.4583	7.53419e-05	0.000343536	42.06	51.83	115.26	163.83
chr2	37750909	37751513	605	*	7.46849	6.51767	8.03668	-1.41555	7.53491e-05	0.000343562	88.48	94.77	178.81	346.38
chr5	169849215	169849510	296	*	4.82289	5.59682	3.03739	2.13253	7.53521e-05	0.000343568	44.97	51.83	13.3	3.12
chr6	166336038	166336318	281	*	4.64947	5.41208	2.92896	2.09477	7.53601e-05	0.000343598	34.81	50.35	6.65	8.58
chr2	196996141	196996405	265	*	5.27048	5.94526	3.96163	1.76951	7.53869e-05	0.000343714	55.12	68.12	14.78	16.38
chr7	7305356	7305772	417	*	6.1162	5.04172	6.72516	-1.54555	7.53896e-05	0.000343719	36.26	29.62	94.57	117.02
chr4	19382719	19383058	340	*	5.93105	4.72641	6.57825	-1.67518	7.54015e-05	0.000343766	17.41	35.54	84.23	106.88
chr9	76647430	76647609	180	*	4.01548	4.8742	1.59329	2.48779	7.54358e-05	0.000343914	27.56	31.1	3.69	2.34
chr4	5023252	5023668	417	*	6.02135	6.61606	4.9917	1.49979	7.54377e-05	0.000343914	107.34	88.85	33.99	29.65
chr2	153717931	153718302	372	*	5.54069	6.18133	4.35946	1.65219	7.54384e-05	0.000343914	69.62	75.52	19.21	21.84
chr5	130776951	130777241	291	*	4.73393	2.72311	5.54283	-2.27907	7.54538e-05	0.000343977	5.8	7.4	34.73	58.51
chr7	74213116	74213336	221	*	4.64919	5.41105	2.93287	2.09297	7.54613e-05	0.000344004	37.71	47.39	5.91	9.36
chr15	58431860	58432610	751	*	7.63404	6.73154	8.18498	-1.36193	7.54682e-05	0.000344029	104.43	108.1	208.36	373.68
chr20	10653947	10654322	376	*	8.53809	9.04359	7.75318	1.2257	7.5471e-05	0.000344029	514.92	540.49	166.24	265.25
chr11	35118604	35118901	298	*	5.0932	3.45144	5.84127	-2.03517	7.54713e-05	0.000344029	15.96	5.92	56.15	58.51
chr5	150614193	150614766	574	*	8.77785	7.98641	9.28601	-1.23291	7.54819e-05	0.00034407	246.58	260.62	483.22	765.31
chr21	39221830	39222487	658	*	8.1564	7.26095	8.70476	-1.3543	7.55047e-05	0.000344167	130.54	176.21	297.76	536.73
chr5	52674477	52674950	474	*	6.38752	5.22891	7.0217	-1.63062	7.55399e-05	0.000344321	24.66	50.35	96.05	163.83
chr12	114846290	114847164	875	*	9.18993	9.70337	8.38541	1.24906	7.55428e-05	0.000344327	778.91	888.47	247.52	421.27
chr15	83317052	83317555	504	*	6.83656	7.38742	5.93428	1.36186	7.55803e-05	0.000344491	131.99	202.87	59.11	63.19
chr9	136075159	136075654	496	*	5.54907	6.19329	4.3551	1.6636	7.55858e-05	0.000344505	82.68	63.67	21.43	19.5
chr5	149373182	149373493	312	*	4.89945	3.13151	5.67038	-2.12437	7.55863e-05	0.000344505	11.6	5.92	48.03	53.83
chr18	48512846	48513563	718	*	9.02984	8.20642	9.55079	-1.271	7.55986e-05	0.000344554	287.2	303.56	547.5	952.54
chr3	126881729	126881971	243	*	5.43822	6.09085	4.21383	1.69156	7.56112e-05	0.000344602	66.72	69.6	19.95	17.16
chr6	124882060	124882325	266	*	4.46342	5.24967	2.60312	2.18755	7.56123e-05	0.000344602	43.51	32.58	5.91	6.24
chr3	62113738	62114099	362	*	6.27168	5.13649	6.89904	-1.60634	7.56186e-05	0.000344624	34.81	35.54	84.23	154.47
chr6	41134943	41135173	231	*	5.41125	6.07282	4.15353	1.72266	7.56242e-05	0.000344643	76.88	57.75	19.21	16.38
chr11	12431186	12431435	250	*	6.0875	4.97814	6.70715	-1.58108	7.56322e-05	0.000344673	30.46	32.58	85.71	123.26
chr9	2611030	2611378	349	*	5.9809	4.80259	6.62071	-1.64931	7.56357e-05	0.000344682	21.76	34.06	79.8	117.02
chr1	161089471	161089804	334	*	8.2352	8.72145	7.49632	1.16925	7.56488e-05	0.000344734	417.74	426.47	155.16	205.96
chr10	95581222	95581472	251	*	4.81865	5.55199	3.25167	1.9832	7.56551e-05	0.000344756	44.97	48.87	8.13	10.92
chr1	1549681	1550139	459	*	8.25659	7.42215	8.78186	-1.28388	7.56694e-05	0.000344814	166.81	176.21	329.53	550.77
chr12	99232063	99232470	408	*	5.34269	6.01197	4.05541	1.74816	7.56984e-05	0.000344933	59.47	69.6	19.21	14.04
chr4	163406685	163406920	236	*	5.40924	6.07509	4.13518	1.74027	7.56986e-05	0.000344933	66.72	68.12	13.3	21.84
chr18	5868259	5868683	425	*	6.94898	7.5056	6.0308	1.38132	7.5713e-05	0.000344992	181.31	182.14	47.29	83.47
chr20	35413186	35413662	477	*	6.53607	5.47957	7.13939	-1.52669	7.57172e-05	0.000345004	52.22	37.02	105.66	176.31
chr10	77728783	77729058	276	*	4.75617	2.71979	5.56865	-2.29249	7.57196e-05	0.000345009	7.25	5.92	32.51	62.41
chr8	13369702	13369892	191	*	5.19104	5.87308	3.85311	1.79557	7.57216e-05	0.00034501	59.47	57.75	13.3	15.6
chr11	64410629	64410839	211	*	4.81654	5.55199	3.23912	1.98772	7.57263e-05	0.000345025	44.97	48.87	11.08	7.8
chr4	7072518	7072789	272	*	8.21878	8.72717	7.42678	1.23436	7.57389e-05	0.000345075	469.96	377.6	138.17	205.96
chr11	69696795	69697018	224	*	4.51683	5.30917	2.61774	2.21504	7.57408e-05	0.000345076	31.91	47.39	3.69	8.58
chr12	56099671	56099889	219	*	5.56435	6.22278	4.31841	1.70975	7.5742e-05	0.000345076	79.78	69.6	25.86	14.04
chr11	92818358	92818577	220	*	4.69519	5.45643	2.98231	2.08536	7.57492e-05	0.000345095	49.32	38.5	10.34	5.46
chr12	123393516	123393770	255	*	4.69519	5.45643	2.98231	2.08536	7.57492e-05	0.000345095	49.32	38.5	10.34	5.46
chr12	106564910	106565347	438	*	5.12275	5.81928	3.72454	1.8444	7.58081e-05	0.000345356	52.22	60.71	15.52	10.92
chr17	17905542	17905917	376	*	6.57198	5.57642	7.15545	-1.46445	7.58166e-05	0.000345388	39.16	56.27	118.96	166.17
chr16	9405172	9405477	306	*	4.94329	5.66027	3.45433	1.91918	7.58253e-05	0.000345418	49.32	51.83	12.56	9.36
chr14	58576497	58576776	280	*	4.84419	5.57275	3.30054	1.96335	7.58262e-05	0.000345418	50.77	44.42	10.34	9.36
chr4	24231597	24231954	358	*	7.57913	5.70651	8.36733	-2.19498	7.5842e-05	0.000345483	33.36	71.08	229.05	431.41
chr19	8407924	8408513	590	*	9.97239	10.4735	9.19824	1.21232	7.58518e-05	0.000345521	1398.27	1445.25	447.75	727.08
chr10	125828916	125829207	292	*	5.62016	6.27945	4.37101	1.71826	7.58562e-05	0.000345534	76.88	78.48	13.3	28.08
chr10	99674073	99675163	1091	*	7.98375	8.46842	7.24854	1.1644	7.58709e-05	0.000345594	326.36	382.04	141.86	162.27
chr11	834830	835284	455	*	9.97638	10.4687	9.22328	1.18658	7.58751e-05	0.000345606	1424.38	1409.71	470.66	724.74
chr9	137590014	137590815	802	*	8.15322	8.63702	7.42003	1.16202	7.58833e-05	0.000345636	375.68	420.54	152.95	189.57
chr4	22669939	22670225	287	*	4.72023	2.71647	5.52813	-2.2726	7.58906e-05	0.000345662	8.7	4.44	37.68	54.61
chr15	38063681	38064068	388	*	6.86533	5.87681	7.44644	-1.45699	7.5898e-05	0.000345689	44.97	72.56	137.43	211.42
chr5	140777309	140778037	729	*	7.21565	7.75191	6.35262	1.31835	7.5901e-05	0.000345696	203.07	228.04	62.8	100.64
chr6	138921864	138922164	301	*	5.90941	4.64162	6.57363	-1.73231	7.59029e-05	0.000345698	20.31	29.62	67.24	123.26
chr20	51837363	51837577	215	*	4.58157	5.36154	2.75992	2.15836	7.59111e-05	0.000345721	33.36	48.87	8.87	4.68
chr3	74174005	74174316	312	*	4.58157	5.36154	2.75992	2.15836	7.59111e-05	0.000345721	33.36	48.87	8.87	4.68
chr13	74600974	74601191	218	*	4.04855	4.91162	1.58339	2.50391	7.59171e-05	0.000345742	24.66	35.54	4.43	1.56
chr14	76575440	76576223	784	*	9.06893	8.24509	9.59005	-1.27145	7.59639e-05	0.000345943	298.8	308	560.8	980.63
chr17	42451942	42453787	1846	*	7.96896	8.44834	7.246	1.14903	7.59644e-05	0.000345943	369.87	328.73	151.47	152.13
chr1	201608644	201608802	159	*	5.19142	5.87457	3.84898	1.79809	7.59798e-05	0.000346006	53.67	63.67	14.78	14.04
chr7	136966868	136967151	284	*	5.15502	3.63811	5.87798	-1.94258	7.59814e-05	0.000346007	13.05	11.85	59.11	58.51
chr4	128151137	128151589	453	*	5.24344	3.71979	5.96782	-1.94698	7.59831e-05	0.000346008	14.5	11.85	49.5	75.67
chr8	129983819	129984402	584	*	6.00013	4.80102	6.64579	-1.66834	7.5987e-05	0.000346018	24.66	31.1	73.89	126.38
chr3	20013340	20014011	672	*	5.94275	4.60178	6.62555	-1.79828	7.60007e-05	0.000346071	14.5	34.06	67.98	129.5
chr8	119808710	119809333	624	*	9.36174	8.59682	9.85898	-1.20081	7.60024e-05	0.000346071	359.72	414.62	744.04	1113.25
chr7	20638151	20638464	314	*	6.42831	7.00402	5.45575	1.44075	7.60032e-05	0.000346071	116.04	140.67	34.73	53.05
chr19	16162205	16162699	495	*	5.83348	6.44622	4.74678	1.55747	7.60133e-05	0.00034611	87.03	87.37	30.29	23.4
chr3	128303096	128303644	549	*	9.75376	10.253	8.98394	1.20706	7.60374e-05	0.000346213	1190.85	1249.78	390.12	622.55
chr6	145458666	145458870	205	*	3.99499	4.87196	1.3822	2.56332	7.60455e-05	0.000346236	31.91	26.65	4.43	0.78
chr6	150341438	150341622	185	*	3.99499	4.87196	1.3822	2.56332	7.60455e-05	0.000346236	31.91	26.65	4.43	0.78
chr18	8976642	8976940	299	*	5.27095	5.96495	3.88349	1.83566	7.60494e-05	0.000346247	44.97	79.96	16.26	13.26
chr11	29350480	29351073	594	*	7.71388	8.23419	6.89206	1.2701	7.60527e-05	0.000346251	304.6	297.64	90.88	146.66
chr11	126099966	126100387	422	*	5.08375	3.45742	5.82885	-2.02516	7.60534e-05	0.000346251	11.6	10.37	45.81	67.87
chr2	64718553	64718932	380	*	5.81042	4.54686	6.47352	-1.72634	7.60726e-05	0.000346332	30.46	16.29	72.41	105.32
chr16	87037058	87037283	226	*	5.04639	5.77616	3.49689	1.96576	7.60769e-05	0.000346344	69.62	39.98	14.78	7.8
chr3	40881064	40881378	315	*	5.11783	5.8216	3.68828	1.8716	7.60931e-05	0.000346411	43.51	69.6	13.3	12.48
chr2	125016088	125016434	347	*	6.06663	4.83272	6.72183	-1.69923	7.61002e-05	0.000346436	36.26	20.73	75.36	135.74
chr11	118161675	118161944	270	*	4.72275	5.4869	2.99357	2.09864	7.6105e-05	0.000346451	30.46	59.23	8.13	7.8
chr3	107603809	107604313	505	*	7.65325	6.80901	8.18232	-1.29518	7.61188e-05	0.000346507	110.24	114.02	227.57	353.4
chr14	90604238	90604467	230	*	4.62477	5.38363	2.92505	2.07922	7.61369e-05	0.000346582	43.51	39.98	7.39	7.8
chr11	112989817	112990092	276	*	6.00056	6.60983	4.92505	1.54705	7.61388e-05	0.000346584	76.88	118.46	29.55	31.21
chr3	39167934	39168364	431	*	6.89818	7.43455	6.03484	1.31856	7.61412e-05	0.000346588	166.81	179.18	54.68	76.45
chr10	53442790	53443599	810	*	6.48695	5.50813	7.06478	-1.44667	7.61727e-05	0.000346724	37.71	53.31	122.65	145.1
chr4	5339436	5339777	342	*	6.55118	5.50861	7.15006	-1.51373	7.61828e-05	0.000346764	36.26	54.79	110.09	173.97
chr18	19904090	19905036	947	*	8.00066	8.48445	7.26751	1.16205	7.61869e-05	0.000346775	372.77	343.54	139.65	168.51
chr13	34702535	34703874	1340	*	7.08602	6.11745	7.66035	-1.43391	7.623e-05	0.000346964	87.03	51.83	158.86	245.74
chr17	31562016	31562747	732	*	9.66957	10.1465	8.95217	1.1421	7.62344e-05	0.000346975	1070.46	1196.47	421.89	568.72
chr2	15503266	15503617	352	*	6.39792	5.22891	7.03509	-1.64045	7.62354e-05	0.000346975	24.66	50.35	94.57	167.73
chr3	125367116	125367292	177	*	5.01252	3.25769	5.78119	-2.11836	7.62486e-05	0.000347028	5.8	13.33	42.12	67.87
chr1	23426510	23427159	650	*	9.94012	9.16286	10.4425	-1.21579	7.6259e-05	0.000347069	555.54	590.83	1069.14	1713.95
chr2	180004312	180004600	289	*	5.36427	6.0291	4.0941	1.734	7.62738e-05	0.000347128	56.57	74.04	16.99	17.16
chr10	98079731	98080222	492	*	5.46159	6.15497	4.07673	1.8377	7.6275e-05	0.000347128	53.67	88.85	10.34	23.4
chr1	229779797	229780172	376	*	5.62651	4.35568	6.29152	-1.73354	7.62771e-05	0.00034713	24.66	16.29	72.41	84.25
chr17	10446775	10447223	449	*	6.73609	5.72476	7.32481	-1.48116	7.62821e-05	0.000347146	40.61	65.15	125.61	195.03
chr11	44133722	44134512	791	*	7.16241	6.26677	7.71083	-1.35426	7.63042e-05	0.000347237	71.07	82.92	166.24	252.76
chr1	244275966	244276343	378	*	5.998	4.83655	6.63301	-1.63173	7.63051e-05	0.000347237	29.01	28.13	77.58	120.92
chr22	42904458	42905435	978	*	6.4159	6.99155	5.44349	1.43886	7.63092e-05	0.000347248	150.85	103.65	48.03	39.01
chr3	12700156	12700719	564	*	8.68713	7.85972	9.20965	-1.27555	7.63172e-05	0.000347278	232.08	232.48	434.45	749.71
chr2	97166153	97166618	466	*	6.49254	7.04272	5.59211	1.36017	7.63294e-05	0.000347326	136.35	127.35	46.55	49.93
chr9	115683808	115684256	449	*	6.16578	6.75069	5.16595	1.46741	7.63364e-05	0.000347351	110.24	105.14	41.38	30.43
chr17	19665824	19666186	363	*	7.75031	8.23412	7.01709	1.1619	7.63488e-05	0.000347401	306.05	296.16	124.87	134.18
chr1	207180267	207181095	829	*	8.89811	8.1288	9.39718	-1.20602	7.63593e-05	0.000347442	279.94	279.87	536.42	812.12
chr19	6730428	6730835	408	*	5.88988	6.50789	4.78595	1.57424	7.63888e-05	0.000347569	76.88	105.14	31.77	23.4
chr6	118616565	118616828	264	*	4.77968	5.52762	3.13856	2.04019	7.63963e-05	0.000347596	49.32	42.94	5.91	11.7
chr12	9268410	9268942	533	*	7.82477	6.91902	8.37689	-1.36563	7.64211e-05	0.000347702	110.24	131.79	234.22	430.63
chr20	50158572	50159978	1407	*	8.2301	8.72161	7.47884	1.18454	7.646e-05	0.000347872	413.39	430.91	149.25	207.52
chr17	62825138	62825998	861	*	5.75124	4.35355	6.44765	-1.84343	7.64703e-05	0.000347912	27.56	13.33	59.11	115.46
chr11	76479328	76479926	599	*	8.42241	8.94561	7.59324	1.27846	7.65086e-05	0.000348079	500.42	485.7	138.91	247.3
chr1	159907929	159908448	520	*	6.83449	7.39431	5.9074	1.38944	7.65573e-05	0.00034829	126.19	210.27	57.63	62.41
chr2	197962233	197962752	520	*	8.01906	7.14329	8.56012	-1.33143	7.6558e-05	0.00034829	146.5	136.23	270.42	484.46
chr4	47453711	47454136	426	*	6.64978	5.68209	7.22382	-1.43402	7.65623e-05	0.000348296	46.42	56.27	122.65	176.31
chr4	174779025	174779445	421	*	5.08513	5.78134	3.68828	1.84443	7.65624e-05	0.000348296	50.77	59.23	13.3	12.48
chr7	131050672	131050996	325	*	5.18118	3.55339	5.92656	-2.02676	7.65778e-05	0.000348357	10.15	13.33	42.85	78.79
chr11	74177939	74178976	1038	*	8.76694	9.23434	8.07118	1.11474	7.6579e-05	0.000348357	603.4	601.2	244.56	293.33
chr2	64927326	64927578	253	*	6.13443	4.941	6.77851	-1.66151	7.659e-05	0.000348394	36.26	25.17	77.58	141.98
chr16	89513095	89513276	182	*	5.14796	5.83846	3.77522	1.82507	7.65901e-05	0.000348394	50.77	63.67	12.56	14.82
chr2	63836061	63836319	259	*	5.18525	3.45941	5.94881	-2.09633	7.6599e-05	0.000348427	10.15	11.85	36.94	86.59
chr10	11312462	11312885	424	*	6.7353	7.27762	5.85615	1.33533	7.66105e-05	0.000348473	172.61	137.71	62.8	53.05
chr9	125123134	125123704	571	*	7.50827	8.02114	6.70515	1.24769	7.66212e-05	0.00034851	293	226.56	90.88	117.8
chr4	94776083	94776418	336	*	4.88965	5.61784	3.34781	1.95953	7.66218e-05	0.00034851	47.87	50.35	12.56	7.8
chr6	13625091	13625390	300	*	6.43358	7.01062	5.45711	1.44531	7.66264e-05	0.000348524	130.54	127.35	33.25	54.61
chr16	58365276	58365652	377	*	6.06832	6.6952	4.93472	1.60336	7.66292e-05	0.00034853	73.97	133.27	36.2	24.96
chr7	158785497	158785903	407	*	5.03773	5.77656	3.44342	1.99851	7.66381e-05	0.000348563	68.17	41.46	15.52	6.24
chr8	129047292	129047870	579	*	8.97108	8.20753	9.46776	-1.19912	7.66568e-05	0.000348635	265.44	325.77	582.97	833.18
chr12	93264957	93265262	306	*	4.96662	3.25311	5.72797	-2.0882	7.66569e-05	0.000348635	8.7	10.37	43.59	62.41
chr3	153758139	153758385	247	*	4.84598	5.57366	3.30657	1.96122	7.66752e-05	0.000348711	47.87	47.39	8.87	10.92
chr12	50973617	50974100	484	*	6.60325	7.19152	5.59329	1.47755	7.66791e-05	0.000348722	111.69	180.66	59.11	37.45
chr21	31260776	31261199	424	*	6.81549	5.83655	7.39336	-1.44559	7.66955e-05	0.000348789	58.02	56.27	125.61	210.64
chr2	233985105	233985553	449	*	6.6677	7.52869	4.22327	2.4975	7.66991e-05	0.000348799	184.21	185.1	29.55	7.8
chr11	64497208	64497972	765	*	7.34794	7.84653	6.57978	1.20475	7.67172e-05	0.000348874	221.92	238.41	94.57	96.74
chr1	214640165	214640391	227	*	4.76875	5.5262	3.07673	2.07721	7.67344e-05	0.000348945	53.67	38.5	5.17	11.7
chr9	35863551	35864067	517	*	6.21315	7.05178	3.97287	2.40093	7.67761e-05	0.000349128	127.64	137.71	24.38	7.02
chr11	75409008	75409470	463	*	5.24619	5.92603	3.91719	1.78487	7.68109e-05	0.000349279	62.37	59.23	17.73	12.48
chrX	115008509	115008708	200	*	3.87526	4.75977	1.17496	2.59873	7.68633e-05	0.000349511	29.01	25.17	2.96	1.56
chr3	44040261	44041069	809	*	9.96397	10.4606	9.20061	1.19908	7.68892e-05	0.000349621	1404.07	1414.15	455.14	721.62
chr6	38036484	38036894	411	*	5.34445	6.01096	4.06789	1.74148	7.69104e-05	0.000349711	63.82	65.15	14.04	19.5
chr16	8748981	8749521	541	*	7.17819	7.71077	6.32481	1.30717	7.69353e-05	0.000349817	216.12	202.87	62.8	97.52
chr18	7617660	7618353	694	*	8.42447	7.54009	8.96873	-1.34133	7.69426e-05	0.000349843	185.66	186.58	342.83	659.21
chr22	20144385	20145035	651	*	8.53771	9.04899	7.73856	1.24272	7.69703e-05	0.00034996	538.13	521.24	160.33	266.81
chr21	45059452	45060047	596	*	6.43956	5.30917	7.06549	-1.60206	7.69714e-05	0.00034996	31.91	47.39	92.36	175.53
chr10	71410441	71411408	968	*	6.83316	7.36511	5.98142	1.30338	7.69742e-05	0.000349966	165.36	164.37	70.19	56.17
chr3	149184020	149184521	502	*	8.18762	7.37958	8.70247	-1.25274	7.69903e-05	0.000350032	147.95	185.1	335.45	497.72
chr16	65694355	65694642	288	*	7.18601	6.33451	7.71787	-1.30396	7.69944e-05	0.000350044	71.07	90.33	185.46	235.6
chr15	78700370	78701544	1175	*	7.00161	6.00655	7.58492	-1.46211	7.70105e-05	0.000350109	82.68	45.9	150.73	233.26
chr5	55743109	55743528	420	*	6.34167	5.2554	6.95427	-1.5585	7.70274e-05	0.000350175	29.01	47.39	99.01	149.01
chr12	56923497	56923753	257	*	4.93438	3.00144	5.7319	-2.22803	7.70279e-05	0.000350175	13.05	2.96	38.42	67.87
chr6	30809070	30809383	314	*	6.43284	5.38468	7.0335	-1.51859	7.70346e-05	0.000350198	40.61	42.94	99.75	162.27
chr7	28195574	28195965	392	*	6.72852	5.66329	7.33458	-1.53684	7.70503e-05	0.000350262	39.16	62.19	114.52	208.3
chr14	55368510	55370131	1622	*	10.7209	11.2144	9.96472	1.19012	7.70535e-05	0.00035027	2316.43	2435.89	771.38	1227.15
chr12	50171983	50172336	354	*	6.94674	7.48483	6.07885	1.32257	7.70646e-05	0.000350313	146.5	211.75	65.76	69.43
chr1	231073229	231073465	237	*	4.79284	2.87643	5.58785	-2.22185	7.70718e-05	0.000350339	5.8	8.88	37.68	58.51
chr8	95056992	95057560	569	*	5.05495	3.45941	5.79402	-2.00293	7.7078e-05	0.00035036	10.15	11.85	52.46	58.51
chr2	15364061	15364424	364	*	7.99064	7.15832	8.51508	-1.28108	7.70895e-05	0.000350405	146.5	139.19	280.77	450.92
chr16	88169717	88170431	715	*	6.77577	5.89009	7.32052	-1.34267	7.70949e-05	0.000350423	63.82	54.79	156.64	163.05
chr6	140403937	140404466	530	*	6.31384	5.1912	6.93746	-1.59265	7.71073e-05	0.000350473	46.42	26.65	94.57	150.57
chr1	199212495	199212911	417	*	6.62184	7.16715	5.73464	1.34522	7.71182e-05	0.000350515	133.44	154	48.77	57.73
chr10	21608494	21608696	203	*	5.73041	4.41002	6.40809	-1.77831	7.71431e-05	0.000350621	20.31	22.21	59.85	110
chr7	107840811	107841084	274	*	5.24705	5.9271	3.91719	1.78535	7.71727e-05	0.000350749	58.02	63.67	17.73	12.48
chr10	109574569	109574920	352	*	6.4524	7.04321	5.4347	1.48942	7.71771e-05	0.000350762	131.99	131.79	29.55	56.95
chr8	87723758	87723981	224	*	4.44907	5.25024	2.4916	2.24206	7.72067e-05	0.000350889	42.06	34.06	8.13	3.12
chr9	71409834	71410117	284	*	4.84681	5.59502	3.20432	2.04169	7.72099e-05	0.000350897	50.77	45.9	5.17	13.26
chr6	10431666	10432074	409	*	6.43581	5.4131	7.02827	-1.49337	7.72306e-05	0.000350984	31.91	53.31	116.74	144.32
chr1	33605718	33606587	870	*	7.26224	7.76509	6.48377	1.21717	7.7233e-05	0.000350987	226.28	208.79	91.62	87.37
chr2	210830495	210830877	383	*	4.67614	5.4604	2.82818	2.17265	7.72464e-05	0.000351041	37.71	50.35	11.08	3.12
chr10	135219213	135219694	482	*	5.63308	4.30697	6.3122	-1.78341	7.72718e-05	0.00035115	18.86	20.73	59.85	99.08
chr18	47375716	47376488	773	*	10.1215	10.6029	9.39383	1.15483	7.72749e-05	0.000351157	1525.91	1584.44	550.46	794.96
chr16	49732934	49733213	280	*	6.02329	6.6165	4.99824	1.49602	7.72894e-05	0.00035121	104.43	91.81	28.82	35.11
chr1	163851850	163852289	440	*	7.37478	6.48397	7.92143	-1.3488	7.72896e-05	0.00035121	78.33	100.69	188.41	296.45
chr21	46728869	46729512	644	*	7.841	8.34319	7.06413	1.21588	7.73011e-05	0.000351255	310.4	339.1	110.83	156.81
chr9	18464075	18464340	266	*	5.10156	5.79945	3.69748	1.85281	7.73116e-05	0.000351295	55.12	56.27	10.34	15.6
chr8	10233390	10233967	578	*	8.20583	7.40964	8.71591	-1.23837	7.73224e-05	0.000351338	166.81	173.25	335.45	505.53
chr11	31128605	31128852	248	*	4.64931	5.41259	2.92505	2.09524	7.73261e-05	0.000351347	33.36	51.83	7.39	7.8
chr13	27833145	27833434	290	*	5.81711	6.43644	4.7088	1.57928	7.7329e-05	0.000351354	72.52	100.69	27.34	24.96
chr1	97311087	97311344	258	*	4.98707	5.70316	3.50215	1.91487	7.73362e-05	0.000351375	44.97	59.23	13.3	9.36
chr6	122901937	122902205	269	*	4.85852	5.62406	3.12156	2.1025	7.73369e-05	0.000351375	27.56	71.08	9.61	7.8
chr7	105807931	105808186	256	*	4.58771	2.12651	5.45038	-2.50203	7.73436e-05	0.000351399	7.25	1.48	26.6	60.85
chr2	182096671	182097252	582	*	6.30177	5.16288	6.93021	-1.60873	7.73468e-05	0.000351406	43.51	28.13	88.66	155.25
chr3	52244681	52245006	326	*	5.59089	4.19598	6.28665	-1.84246	7.73513e-05	0.00035142	17.41	19.25	53.94	102.2
chr8	123938856	123939111	256	*	5.55534	4.25426	6.22815	-1.76227	7.73582e-05	0.000351444	15.96	22.21	67.24	82.69
chr6	42490972	42491257	286	*	5.85664	6.48471	4.71901	1.61045	7.73696e-05	0.000351486	73.97	105.14	20.69	31.99
chr22	33322678	33322968	291	*	6.22043	6.80862	5.21069	1.48065	7.73707e-05	0.000351486	113.14	111.06	28.82	45.25
chr17	7919254	7920293	1040	*	8.06792	8.57287	7.28434	1.22378	7.74016e-05	0.00035162	332.16	429.43	130.78	180.99
chr1	6445300	6446212	913	*	7.89304	8.37669	7.16019	1.16125	7.74081e-05	0.000351642	359.72	305.04	144.08	141.98
chr2	61188654	61188946	293	*	6.14163	5.04636	6.757	-1.56758	7.74161e-05	0.000351672	26.11	39.98	93.84	122.48
chr8	31119656	31119967	312	*	5.13081	5.8396	3.67901	1.88719	7.74256e-05	0.000351708	46.42	68.12	16.26	9.36
chr6	90995285	90995669	385	*	9.57939	10.0821	8.80131	1.217	7.74394e-05	0.000351756	1061.76	1106.15	339.14	553.11
chr9	73447402	73447802	401	*	7.44713	8.22432	5.64227	2.15059	7.74394e-05	0.000351756	288.65	309.48	27.34	72.55
chr13	33902812	33903218	407	*	6.1439	5.00892	6.77119	-1.60519	7.74419e-05	0.000351761	36.26	28.13	83.49	134.96
chr4	109259217	109259508	292	*	5.71429	6.34581	4.56488	1.62248	7.7446e-05	0.000351772	81.23	81.44	18.47	28.86
chr2	31751871	31753023	1153	*	8.28346	7.42266	8.81887	-1.31436	7.74672e-05	0.000351861	161	182.14	325.1	578.08
chr21	34366534	34366948	415	*	5.40013	6.08731	4.04119	1.81567	7.74803e-05	0.000351914	82.68	53.31	11.08	21.84
chr5	171108623	171109159	537	*	6.6903	7.28224	5.66915	1.48987	7.75111e-05	0.000352047	195.82	115.5	63.54	38.23
chr3	140002186	140002417	232	*	4.66681	5.43594	2.90929	2.11411	7.75217e-05	0.000352083	37.71	48.87	10.34	4.68
chr18	6521851	6522303	453	*	5.96085	6.56194	4.91136	1.5217	7.75221e-05	0.000352083	98.63	90.33	25.86	34.33
chr5	17181012	17181822	811	*	10.0126	9.22963	10.5173	-1.22255	7.75379e-05	0.000352146	578.74	621.93	1113.47	1817.71
chr18	3935361	3935732	372	*	6.04266	6.66156	4.93579	1.58067	7.75392e-05	0.000352146	89.93	112.54	21.43	39.79
chr11	122072884	122074335	1452	*	10.0138	10.5166	9.23557	1.21715	7.755e-05	0.000352188	1449.04	1480.79	455.14	750.49
chr15	49527596	49528368	773	*	8.69613	7.87308	9.21693	-1.27025	7.75692e-05	0.000352268	237.88	231	438.89	751.27
chr16	6069235	6069973	739	*	6.00077	6.65315	4.77729	1.688	7.75789e-05	0.000352302	75.43	125.87	37.68	17.16
chr14	103603018	103603688	671	*	9.05529	9.54003	8.3199	1.16464	7.75797e-05	0.000352302	745.55	743.35	262.3	376.8
chr1	169854410	169854667	258	*	4.51388	5.31027	2.58835	2.22278	7.76009e-05	0.000352391	29.01	50.35	8.13	3.9
chr10	120207039	120207524	486	*	6.11831	6.7019	5.12242	1.46339	7.76056e-05	0.000352405	98.63	109.58	37.68	31.99
chr3	62713304	62713590	287	*	5.09447	5.80298	3.64395	1.88792	7.76208e-05	0.000352467	42.06	69.6	13.3	11.7
chr11	10420030	10420433	404	*	8.07629	7.29188	8.58159	-1.22401	7.76281e-05	0.000352493	166.81	146.6	319.19	447.02
chr1	81864590	81864972	383	*	4.9623	5.68336	3.45433	1.93326	7.7654e-05	0.000352604	42.06	60.71	12.56	9.36
chr11	46231657	46232117	461	*	7.79803	6.96894	8.32121	-1.27721	7.76604e-05	0.000352626	127.64	122.91	251.95	387.73
chr16	29212760	29213876	1117	*	8.67563	7.85616	9.19502	-1.26614	7.76619e-05	0.000352626	216.12	247.29	438.89	733.32
chrX	131622832	131624133	1302	*	9.98697	10.5135	9.14939	1.28776	7.76726e-05	0.000352667	1399.72	1523.73	393.82	741.91
chr4	122698008	122698357	350	*	5.57118	4.24737	6.24972	-1.77989	7.76985e-05	0.000352778	24.66	13.33	68.71	83.47
chr10	35753713	35754086	374	*	5.65949	4.35888	6.33219	-1.76058	7.77024e-05	0.000352789	20.31	20.73	62.06	99.08
chr13	74526934	74527213	280	*	4.8456	5.57321	3.30657	1.96055	7.77105e-05	0.000352811	49.32	45.9	8.87	10.92
chr21	31444910	31445160	251	*	4.8456	5.57321	3.30657	1.96055	7.77105e-05	0.000352811	49.32	45.9	8.87	10.92
chr1	59437278	59437894	617	*	7.97614	7.15939	8.49445	-1.26283	7.77138e-05	0.000352813	136.35	149.56	285.2	436.09
chr3	107338488	107338748	261	*	5.33771	6.01028	4.03757	1.76316	7.77142e-05	0.000352813	66.72	62.19	12.56	20.28
chr3	105542045	105542805	761	*	8.5457	7.71275	9.07039	-1.28204	7.77156e-05	0.000352813	188.56	231	401.94	673.25
chr2	160600827	160601227	401	*	5.30027	3.80337	6.01895	-1.92719	7.77239e-05	0.000352842	10.15	17.77	52.46	77.23
chr17	26239864	26240395	532	*	6.70782	5.70358	7.2942	-1.47313	7.77261e-05	0.000352842	43.51	60.71	120.44	193.47
chr13	49023486	49024104	619	*	6.03772	4.83118	6.68544	-1.67299	7.77265e-05	0.000352842	39.16	17.77	85.71	120.14
chr12	89013073	89013332	260	*	4.56499	5.35675	2.66968	2.20315	7.77342e-05	0.000352869	46.42	35.54	9.61	3.12
chr2	220298460	220298924	465	*	7.19665	7.70734	6.39895	1.24056	7.77417e-05	0.000352896	192.91	225.08	79.06	89.72
chr4	74596102	74596398	297	*	6.69435	5.70148	7.27693	-1.46047	7.77451e-05	0.000352901	50.77	53.31	117.48	192.69
chr11	118481545	118482003	459	*	9.60196	10.0991	8.8373	1.20065	7.77458e-05	0.000352901	1106.72	1086.9	354.66	560.14
chr20	44739945	44740281	337	*	5.36123	6.02709	4.08711	1.73569	7.77558e-05	0.000352937	65.27	65.15	19.95	14.04
chr12	114744296	114744917	622	*	8.47222	7.66016	8.98868	-1.25726	7.77569e-05	0.000352937	198.72	205.83	386.43	629.57
chr17	2394242	2394915	674	*	6.91937	7.4573	6.05191	1.32332	7.77635e-05	0.000352954	187.11	164.37	54.68	78.01
chr10	124486962	124487285	324	*	5.26618	5.96144	3.87337	1.83765	7.77637e-05	0.000352954	59.47	65.15	19.95	9.36
chr19	34675775	34676508	734	*	7.18874	6.19866	7.77039	-1.45818	7.77691e-05	0.000352971	56.57	90.33	157.38	279.29
chr1	25149384	25149740	357	*	5.13717	3.46734	5.89053	-2.0596	7.7771e-05	0.000352973	4.35	17.77	54.68	63.97
chr15	92328347	92328861	515	*	5.61701	6.29675	4.28841	1.78259	7.77731e-05	0.000352975	58.02	99.21	26.6	12.48
chr1	78139472	78139731	260	*	4.76615	2.71647	5.58046	-2.29757	7.77787e-05	0.000352994	8.7	4.44	32.51	63.19
chr3	42556886	42557334	449	*	5.70937	6.34312	4.55225	1.62737	7.77825e-05	0.000353004	95.73	66.64	25.86	21.06
chr12	93013596	93014425	830	*	7.07846	6.16563	7.63316	-1.37298	7.77845e-05	0.000353006	73.97	69.6	154.42	242.62
chr11	123287290	123287615	326	*	5.37064	3.87345	6.08938	-1.92579	7.77911e-05	0.000353029	14.5	14.81	48.03	88.16
chrX	119021602	119022383	782	*	8.30935	8.80483	7.54867	1.19597	7.78003e-05	0.000353063	423.54	470.89	153.68	220.78
chr14	23547834	23548310	477	*	9.5983	8.84733	10.0897	-1.18344	7.78133e-05	0.00035311	490.26	430.91	885.9	1293.46
chr1	59448886	59449415	530	*	5.9498	4.75816	6.59338	-1.65954	7.78138e-05	0.00035311	31.91	22.21	76.1	117.02
chr17	42178566	42178808	243	*	6.11	4.87494	6.76551	-1.70133	7.78203e-05	0.000353133	26.11	32.58	70.93	146.66
chr16	57924251	57924611	361	*	6.7599	5.80102	7.33089	-1.42429	7.78292e-05	0.000353166	49.32	62.19	129.3	192.69
chr8	129101792	129102190	399	*	5.54037	4.19836	6.22342	-1.79816	7.78355e-05	0.000353188	14.5	22.21	62.06	87.37
chr3	170186839	170187811	973	*	8.96202	8.14922	9.47877	-1.2583	7.78464e-05	0.00035323	252.38	315.41	542.33	884.67
chr16	9423447	9423729	283	*	4.56868	5.36101	2.66968	2.20493	7.78632e-05	0.000353299	34.81	47.39	9.61	3.12
chr18	19894000	19894726	727	*	7.72303	6.84472	8.26504	-1.334	7.7872e-05	0.000353323	124.74	105.14	228.31	386.95
chr14	101175133	101176354	1222	*	8.23869	8.72145	7.50792	1.15894	7.78721e-05	0.000353323	417.74	426.47	158.86	205.17
chr18	18697352	18698005	654	*	8.96048	8.19523	9.45786	-1.20093	7.78731e-05	0.000353323	293	293.2	560.8	845.66
chr2	237516756	237517156	401	*	6.94474	5.91452	7.53963	-1.50117	7.7883e-05	0.000353359	37.71	82.92	153.68	218.44
chr1	213290992	213291229	238	*	4.40298	5.19479	2.5074	2.20753	7.78841e-05	0.000353359	37.71	35.54	5.91	5.46
chr4	141541450	141541707	258	*	4.31269	0.566362	5.25791	-2.85878	7.79069e-05	0.000353455	0	2.96	26.6	49.93
chr19	4104749	4105232	484	*	7.86087	7.04255	8.37981	-1.26446	7.79111e-05	0.000353467	137.8	125.87	265.99	400.21
chr1	51876652	51876823	172	*	4.12942	4.97883	1.79466	2.45265	7.79153e-05	0.000353479	29.01	34.06	1.48	5.46
chr12	97470854	97471052	199	*	4.01345	4.87196	1.59329	2.48469	7.79175e-05	0.000353482	31.91	26.65	3.69	2.34
chr2	89240825	89241012	188	*	4.50717	5.30254	2.58835	2.21926	7.79308e-05	0.000353536	49.32	29.62	8.13	3.9
chr15	86094592	86095078	487	*	6.09173	4.97952	6.71224	-1.58387	7.79485e-05	0.000353609	27.56	35.54	86.45	123.26
chr8	12973676	12974142	467	*	8.3513	7.5236	8.87393	-1.27575	7.79504e-05	0.00035361	175.51	192.5	352.44	585.88
chr2	240647588	240648177	590	*	6.02033	6.61984	4.9758	1.51454	7.79679e-05	0.000353682	82.68	114.02	32.51	30.43
chr19	28726537	28726760	224	*	4.33376	5.1641	2.16171	2.3607	7.79763e-05	0.000353713	40.61	31.1	7.39	1.56
chr15	58632380	58632701	322	*	6.08609	4.8396	6.74467	-1.71219	7.7979e-05	0.000353719	23.21	34.06	70.93	143.54
chr2	85944696	85945483	788	*	8.91368	8.07039	9.44238	-1.29393	7.79815e-05	0.000353723	279.94	257.66	494.3	897.15
chr3	11753220	11753773	554	*	7.48202	6.54127	8.04668	-1.40424	7.79949e-05	0.000353776	85.58	100.69	183.24	345.6
chr8	73496943	73497223	281	*	5.37274	3.80494	6.10625	-1.98238	7.80001e-05	0.000353793	8.7	19.25	47.29	90.5
chr13	45926259	45926480	222	*	4.64622	5.41105	2.91324	2.098	7.80101e-05	0.000353831	37.71	47.39	9.61	5.46
chr6	26016681	26016863	183	*	7.19351	7.72661	6.33879	1.30855	7.80144e-05	0.000353839	207.42	216.19	62.8	99.08
chr16	23331283	23331473	191	*	4.0137	4.87122	1.60312	2.4827	7.80149e-05	0.000353839	33.36	25.17	2.96	3.12
chr14	91845556	91845821	266	*	5.29357	5.97744	3.94819	1.79767	7.80273e-05	0.000353888	63.82	62.19	19.95	10.92
chr2	135179039	135179544	506	*	5.76959	4.54873	6.42125	-1.68709	7.80289e-05	0.000353888	27.56	19.25	73.89	97.52
chr12	50482450	50482688	239	*	7.10683	7.64956	6.2266	1.33801	7.80543e-05	0.000353993	198.72	202.87	56.15	93.62
chr10	121520594	121521050	457	*	8.62242	7.77648	9.15215	-1.29713	7.8055e-05	0.000353993	203.07	235.44	410.81	727.08
chr8	32928615	32929058	444	*	7.09567	6.16684	7.6561	-1.39098	7.808e-05	0.000354099	68.17	75.52	152.21	251.2
chr16	65078732	65079192	461	*	7.86683	6.97883	8.41244	-1.34537	7.81547e-05	0.000354431	116.04	136.23	244.56	436.87
chr3	197226338	197226740	403	*	7.54631	8.06437	6.73019	1.2629	7.81568e-05	0.000354433	316.21	219.16	95.31	117.02
chr3	41200376	41200957	582	*	5.96753	6.57481	4.89844	1.53858	7.82213e-05	0.000354719	88.48	102.17	35.47	24.18
chr5	67303327	67303644	318	*	6.97974	6.00892	7.55485	-1.43628	7.82264e-05	0.000354735	72.52	56.27	138.91	237.16
chr2	16926819	16927110	292	*	4.71121	5.45991	3.06611	2.03972	7.82661e-05	0.000354907	39.16	48.87	7.39	9.36
chr3	133822303	133823247	945	*	8.18637	7.36789	8.70537	-1.26517	7.82742e-05	0.000354937	134.9	195.46	347.27	487.58
chr5	133582675	133582935	261	*	6.22416	6.80063	5.24933	1.44204	7.82823e-05	0.000354966	101.53	121.42	34.73	41.35
chr14	25601850	25602380	531	*	8.46859	8.97277	7.68689	1.22146	7.82876e-05	0.000354983	454	550.85	164.03	248.08
chr11	116860714	116861016	303	*	6.77278	5.83502	7.33639	-1.40028	7.82939e-05	0.000355005	63.82	50.35	135.21	188.01
chr6	31441824	31443056	1233	*	7.66782	8.1635	6.90663	1.19557	7.83086e-05	0.000355065	265.44	308	131.52	108.44
chr8	8524677	8524885	209	*	5.34391	6.01028	4.06789	1.74069	7.83139e-05	0.000355081	66.72	62.19	14.04	19.5
chr5	34532870	34533137	268	*	5.37812	6.07541	3.97665	1.84422	7.83533e-05	0.000355246	65.27	69.6	22.9	8.58
chr9	138504417	138504667	251	*	5.37812	6.07541	3.97665	1.84422	7.83533e-05	0.000355246	65.27	69.6	22.9	8.58
chr10	119021874	119022162	289	*	5.17768	5.88677	3.72454	1.88986	7.83605e-05	0.000355267	76.88	41.46	15.52	10.92
chr4	85120640	85120841	202	*	4.24455	5.07833	2.04463	2.37623	7.83611e-05	0.000355267	26.11	41.46	5.91	2.34
chr4	82348540	82348975	436	*	5.19343	5.8956	3.77087	1.86493	7.83811e-05	0.000355351	42.06	77	14.04	13.26
chr11	3731694	3732294	601	*	6.40554	5.35622	7.00657	-1.51879	7.83986e-05	0.000355423	47.87	34.06	102.7	154.47
chr11	122768414	122769064	651	*	8.04738	7.19493	8.5796	-1.3044	7.84146e-05	0.000355489	149.4	143.64	282.25	482.9
chr5	112514867	112515315	449	*	6.52201	5.50283	7.1133	-1.48743	7.84322e-05	0.000355561	53.67	37.02	112.31	164.61
chr6	13466041	13466290	250	*	5.56956	6.20989	4.38946	1.65127	7.84391e-05	0.000355585	72.52	75.52	17.73	24.18
chr2	100320130	100320472	343	*	7.69037	6.82794	8.2264	-1.31599	7.84552e-05	0.000355651	110.24	116.98	226.09	372.9
chr19	39034334	39035362	1029	*	8.9781	9.46608	8.23517	1.17395	7.84635e-05	0.000355682	691.88	722.62	244.56	358.08
chr6	77500659	77500940	282	*	4.82744	3.0096	5.60679	-2.15707	7.84686e-05	0.000355698	8.7	7.4	42.85	54.61
chr4	159679332	159679627	296	*	5.71456	4.40384	6.38982	-1.76772	7.84762e-05	0.000355725	29.01	13.33	70.19	97.52
chr15	86905811	86906078	268	*	5.16882	5.85663	3.80727	1.81293	7.84878e-05	0.00035577	52.22	63.67	15.52	12.48
chr17	48045674	48046626	953	*	10.1228	10.6135	9.37362	1.18152	7.85023e-05	0.000355829	1562.17	1571.11	522.38	804.32
chr13	32341313	32342122	810	*	8.58337	7.79485	9.09035	-1.22908	7.85221e-05	0.00035591	217.57	226.56	427.06	663.11
chr3	65654875	65655134	260	*	5.41923	4.01231	6.11779	-1.85263	7.85234e-05	0.00035591	14.5	17.77	55.41	83.47
chr10	114491967	114492844	878	*	8.28826	7.48969	8.79931	-1.2413	7.85302e-05	0.000355934	159.55	199.91	361.31	529.71
chr10	91791536	91791909	374	*	5.48747	3.95022	6.2147	-1.95891	7.85347e-05	0.000355947	8.7	22.21	50.24	98.3
chr7	45936935	45937229	295	*	5.5083	3.94739	6.24041	-1.97607	7.85383e-05	0.000355957	11.6	19.25	44.33	106.88
chr13	94725031	94725983	953	*	7.5485	6.69139	8.0825	-1.30983	7.85611e-05	0.000356053	100.08	106.62	210.58	331.56
chr9	89100317	89100619	303	*	5.59085	6.22454	4.43395	1.62714	7.8583e-05	0.000356136	71.07	78.48	22.17	21.06
chr6	5599395	5599734	340	*	5.96332	4.67782	6.63213	-1.74584	7.85831e-05	0.000356136	30.46	20.73	65.76	132.62
chr17	41987687	41987843	157	*	6.18772	6.78924	5.13687	1.52378	7.85848e-05	0.000356136	114.59	106.62	25.12	45.25
chr3	123487574	123488143	570	*	7.90194	7.0508	8.43366	-1.30283	7.85858e-05	0.000356136	136.35	128.83	259.34	432.19
chr19	22805737	22806179	443	*	5.65611	6.29536	4.47977	1.64468	7.8598e-05	0.000356185	65.27	91.81	25.12	19.5
chr6	106924286	106924581	296	*	5.21158	5.89119	3.88349	1.78417	7.86045e-05	0.000356207	59.47	59.23	16.26	13.26
chr4	189326211	189327005	795	*	6.1282	6.72435	5.0941	1.50384	7.8606e-05	0.000356207	84.13	127.35	33.99	34.33
chr8	102152873	102153139	267	*	6.12454	6.73544	5.04381	1.55133	7.86109e-05	0.000356222	76.88	136.23	33.99	31.99
chr3	47619111	47621057	1947	*	10.2634	10.7589	9.50276	1.19555	7.86323e-05	0.000356312	1678.21	1787.31	560.8	890.13
chr7	144101996	144102608	613	*	7.0656	6.16776	7.61483	-1.35659	7.86543e-05	0.000356404	63.82	79.96	160.33	231.7
chr15	57859023	57859466	444	*	6.7192	5.67868	7.31742	-1.50982	7.8662e-05	0.000356432	58.02	44.42	113.05	205.96
chr2	152158851	152159234	384	*	4.62654	5.38572	2.92505	2.07888	7.86777e-05	0.000356496	37.71	45.9	7.39	7.8
chr9	95008880	95009087	208	*	5.7514	4.50042	6.41118	-1.71423	7.87178e-05	0.000356668	30.46	14.81	81.28	88.94
chr13	98501581	98501904	324	*	5.92391	6.52691	4.86838	1.52653	7.87188e-05	0.000356668	102.98	81.44	29.55	28.86
chr1	228603558	228604698	1141	*	9.15431	9.6559	8.37893	1.21365	7.87271e-05	0.000356698	739.75	873.66	259.34	406.45
chr17	43502923	43503540	618	*	8.47167	8.98116	7.67694	1.23714	7.87288e-05	0.000356699	456.9	553.81	158.86	250.42
chr17	26144717	26145136	420	*	5.85422	6.49246	4.68144	1.64566	7.87396e-05	0.000356741	98.63	81.44	16.99	34.33
chr7	23978567	23979136	570	*	7.62913	8.11675	6.88701	1.17258	7.87642e-05	0.000356845	290.1	265.06	119.7	117.02
chr19	32263890	32264111	222	*	4.32465	5.13711	2.28841	2.28771	7.87841e-05	0.000356928	33.36	37.02	6.65	3.12
chr10	115058874	115059113	240	*	5.16719	5.85512	3.80514	1.81294	7.87931e-05	0.000356962	58.02	57.75	16.26	11.7
chr16	6733966	6734354	389	*	4.73718	5.50717	2.97476	2.11577	7.88096e-05	0.000357029	40.61	50.35	11.82	3.9
chr4	148986200	148986561	362	*	6.86332	5.89193	7.43862	-1.43735	7.88147e-05	0.000357045	56.57	62.19	129.3	217.66
chr10	76642276	76642499	224	*	4.53995	2.13151	5.39725	-2.47861	7.88161e-05	0.000357045	5.8	2.96	27.34	56.95
chr1	32442956	32443723	768	*	9.21236	8.41762	9.72186	-1.23648	7.88305e-05	0.000357103	365.52	318.37	644.29	1044.6
chr5	40823598	40823969	372	*	5.81165	6.42278	4.73016	1.55236	7.88762e-05	0.000357303	79.78	91.81	27.34	25.74
chr5	55237018	55237344	327	*	4.635	2.54779	5.45439	-2.31842	7.88918e-05	0.000357365	7.25	4.44	36.2	51.49
chr1	61989908	61990379	472	*	6.04331	4.90799	6.6707	-1.60552	7.88932e-05	0.000357365	31.91	28.13	81.28	122.48
chr2	14654031	14654366	336	*	6.32249	5.25598	6.92896	-1.53845	7.88954e-05	0.000357368	27.56	48.87	106.4	137.3
chr14	89526514	89526881	368	*	5.15741	3.54405	5.89999	-2.01239	7.89027e-05	0.000357394	17.41	5.92	54.68	64.75
chr9	98269087	98269311	225	*	7.8925	8.44014	6.99898	1.35269	7.89121e-05	0.00035743	346.67	347.98	84.97	170.85
chr8	121275162	121275813	652	*	6.53118	5.48446	7.13138	-1.51728	7.89188e-05	0.000357445	37.71	51.83	105.66	174.75
chr9	128650663	128650838	176	*	4.3191	1.55153	5.20908	-2.6226	7.89202e-05	0.000357445	2.9	2.96	30.29	43.69
chr6	131073470	131073821	352	*	4.68465	2.72311	5.48643	-2.24809	7.89204e-05	0.000357445	5.8	7.4	42.85	46.81
chr18	56456729	56456975	247	*	6.49948	7.05129	5.59458	1.36523	7.89433e-05	0.000357542	131.99	133.27	43.59	53.05
chr8	95614504	95614725	222	*	4.53884	5.35355	2.4863	2.2959	7.89977e-05	0.000357781	55.12	26.65	8.87	2.34
chr6	100774981	100775231	251	*	4.91875	5.6791	3.21077	2.08867	7.90025e-05	0.000357788	56.57	45.9	3.69	14.82
chr9	8961282	8961799	518	*	5.46808	4.00416	6.17956	-1.89675	7.9005e-05	0.000357788	23.21	8.88	58.37	86.59
chr11	35563443	35563952	510	*	8.19896	7.35503	8.72791	-1.2949	7.90051e-05	0.000357788	133.44	193.98	335.45	512.55
chr20	9389253	9389812	560	*	6.18142	5.07768	6.79937	-1.57544	7.90055e-05	0.000357788	27.56	39.98	90.14	132.62
chr16	1094813	1095070	258	*	5.70477	6.33424	4.56237	1.61451	7.90147e-05	0.000357823	72.52	88.85	19.95	27.3
chr6	55482120	55482396	277	*	6.19891	6.78074	5.20828	1.45957	7.90335e-05	0.000357901	105.89	114.02	31.03	42.91
chr13	110899949	110900603	655	*	8.05152	7.19314	8.586	-1.31098	7.90518e-05	0.000357976	166.81	125.87	291.11	477.44
chr2	218295652	218295967	316	*	6.40101	5.25598	7.03125	-1.61632	7.90589e-05	0.000358001	27.56	48.87	93.1	168.51
chr11	5218785	5219102	318	*	6.4031	5.38781	6.99313	-1.4853	7.90652e-05	0.000358023	31.91	51.83	117.48	137.3
chrX	122217768	122218128	361	*	6.57134	5.57137	7.15629	-1.46716	7.90788e-05	0.000358074	55.12	39.98	116	169.29
chr10	125232104	125232635	532	*	5.70899	6.35861	4.49557	1.67833	7.90797e-05	0.000358074	82.68	81.44	30.29	14.82
chr6	34462833	34463079	247	*	4.99467	5.70106	3.55352	1.88012	7.90862e-05	0.000358097	52.22	51.83	12.56	10.92
chr8	22601307	22601601	295	*	7.10022	7.61306	6.29718	1.24672	7.90937e-05	0.000358123	182.76	208.79	75.36	81.91
chr17	48021594	48022172	579	*	5.94807	6.58575	4.77729	1.63781	7.9112e-05	0.000358199	89.93	102.17	37.68	17.16
chr12	43098861	43099106	246	*	5.40466	6.07768	4.10279	1.76364	7.91164e-05	0.000358208	55.12	79.96	13.3	21.06
chr21	43188060	43189200	1141	*	10.1342	10.6259	9.38243	1.18458	7.9117e-05	0.000358208	1469.34	1691.06	530.51	804.32
chr3	106546353	106546901	549	*	7.07105	6.10643	7.64402	-1.42992	7.91513e-05	0.000358355	66.72	71.08	142.6	257.44
chr7	106370558	106370815	258	*	4.52631	5.30972	2.68365	2.1716	7.91822e-05	0.000358484	30.46	48.87	7.39	5.46
chr9	89849684	89849971	288	*	4.68191	2.71979	5.48377	-2.2473	7.91828e-05	0.000358484	7.25	5.92	45.81	43.69
chr1	150819971	150820228	258	*	5.38083	6.0562	4.06966	1.77251	7.91931e-05	0.000358522	79.78	53.31	13.3	20.28
chr4	101283618	101283892	275	*	5.29105	5.9771	3.93676	1.81095	7.91972e-05	0.000358522	65.27	60.71	10.34	20.28
chr19	36201978	36202531	554	*	5.92448	6.52928	4.86327	1.53075	7.91973e-05	0.000358522	88.48	96.25	33.25	24.96
chr11	18136906	18137542	637	*	7.60889	8.10564	6.84515	1.19969	7.91982e-05	0.000358522	281.39	269.5	101.22	128.72
chr7	128002865	128003099	235	*	6.85249	7.38612	5.99637	1.309	7.91992e-05	0.000358522	146.5	188.06	60.59	67.09
chr17	16154008	16154318	311	*	6.64941	5.63899	7.23783	-1.47876	7.92123e-05	0.000358574	49.32	50.35	112.31	189.57
chr13	72441048	72441847	800	*	8.49077	8.97671	7.75262	1.16806	7.92229e-05	0.000358615	535.23	472.37	183.24	248.08
chr2	200581567	200581791	225	*	4.87217	5.59547	3.35365	1.94192	7.9241e-05	0.00035869	49.32	47.39	11.08	9.36
chr3	130456527	130456801	275	*	5.22402	3.45543	5.99506	-2.12293	7.926e-05	0.000358769	13.05	8.88	34.73	92.84
chr16	3095329	3097072	1744	*	9.05182	9.5296	8.33254	1.14437	7.92699e-05	0.000358806	762.96	715.22	273.38	371.34
chr3	187330541	187330808	268	*	4.4861	2.13151	5.33768	-2.45373	7.92876e-05	0.000358879	5.8	2.96	32.51	48.37
chr20	43250451	43251028	578	*	5.46623	4.134	6.14687	-1.78795	7.92956e-05	0.000358903	20.31	14.81	74.63	67.09
chr16	15658466	15658820	355	*	4.78574	2.71314	5.60318	-2.30846	7.9296e-05	0.000358903	10.15	2.96	33.25	63.97
chr9	18238788	18239073	286	*	6.04347	4.72476	6.72073	-1.77688	7.93128e-05	0.000358972	20.31	32.58	64.28	146.66
chr16	30493718	30493970	253	*	4.88323	5.62095	3.29449	1.99408	7.93349e-05	0.000359065	37.71	60.71	11.82	7.8
chr21	16240137	16240325	189	*	4.50986	2.12651	5.36453	-2.46555	7.93381e-05	0.000359072	7.25	1.48	33.25	49.15
chr4	140174927	140175190	264	*	5.61732	4.24507	6.3077	-1.82061	7.93603e-05	0.000359166	27.56	10.37	68.71	89.72
chr2	166255173	166255462	290	*	4.96313	5.68379	3.45704	1.93174	7.93726e-05	0.000359214	40.61	62.19	11.82	10.14
chr3	81937979	81938597	619	*	7.12455	6.19359	7.68575	-1.39266	7.93821e-05	0.000359249	81.23	65.15	155.9	255.88
chr4	53718204	53718548	345	*	6.15651	5.07768	6.76682	-1.5505	7.93835e-05	0.000359249	27.56	39.98	95.31	122.48
chr6	4412790	4413034	245	*	4.61576	2.54779	5.43257	-2.30788	7.93892e-05	0.000359264	7.25	4.44	45.81	40.57
chr7	139339090	139339307	218	*	4.6634	5.42987	2.92112	2.10649	7.939e-05	0.000359264	55.12	31.1	8.13	7.02
chr17	62334840	62335045	206	*	4.92776	5.66372	3.34781	1.98716	7.93989e-05	0.000359297	37.71	63.67	12.56	7.8
chr17	45819170	45819405	236	*	4.97921	5.70442	3.45161	1.94722	7.94128e-05	0.000359353	40.61	63.67	13.3	8.58
chr22	30658892	30659754	863	*	8.32928	8.82102	7.57749	1.18491	7.94289e-05	0.000359419	436.6	467.93	158.12	223.9
chr11	45275721	45275940	220	*	5.11127	5.83655	3.58339	1.94566	7.9459e-05	0.000359548	58.02	56.27	17.73	6.24
chr20	33985901	33986145	245	*	5.33382	3.87643	6.04385	-1.8945	7.94771e-05	0.000359622	11.6	17.77	53.94	78.01
chr17	71283214	71283421	208	*	6.41235	6.98676	5.44355	1.43631	7.94935e-05	0.000359689	120.39	133.27	33.99	53.05
chr1	90941286	90941464	179	*	3.82253	4.72062	0.948376	2.6624	7.94986e-05	0.000359705	27.56	25.17	0.74	3.12
chr5	82863704	82864416	713	*	8.25165	7.38612	8.78885	-1.31967	7.95256e-05	0.00035982	146.5	188.06	322.88	561.7
chr6	140301857	140302156	300	*	6.727	5.76058	7.3006	-1.43166	7.95356e-05	0.000359858	55.12	53.31	123.39	191.91
chr12	25242739	25242961	223	*	4.527	5.30752	2.70207	2.16496	7.95466e-05	0.000359901	36.26	42.94	4.43	8.58
chr12	5253632	5253925	294	*	5.01669	3.35675	5.76819	-2.04766	7.95503e-05	0.00035991	11.6	8.88	45.81	63.19
chr13	64009716	64010749	1034	*	7.47363	6.57275	8.02398	-1.35932	7.95718e-05	0.00036	101.53	88.85	191.37	329.22
chr9	131768792	131769378	587	*	8.69608	9.16282	8.00182	1.11259	7.95782e-05	0.000360022	556.99	589.35	235.7	276.95
chr3	158904136	158904366	231	*	5.24383	3.71979	5.9683	-1.94579	7.95834e-05	0.000360039	14.5	11.85	48.77	76.45
chr14	22783849	22784056	208	*	4.88855	5.6165	3.34781	1.95763	7.95998e-05	0.000360098	52.22	45.9	12.56	7.8
chr8	104206879	104207152	274	*	4.88855	5.6165	3.34781	1.95763	7.95998e-05	0.000360098	52.22	45.9	12.56	7.8
chr11	8213832	8214911	1080	*	7.9289	8.40623	7.21065	1.14288	7.96117e-05	0.000360145	339.41	339.1	143.34	152.91
chr11	132508451	132508758	308	*	4.81031	5.55525	3.18481	2.02267	7.96343e-05	0.00036024	34.81	59.23	9.61	8.58
chr11	86884779	86885014	236	*	4.77928	5.52715	3.13856	2.03841	7.9638e-05	0.00036025	50.77	41.46	5.91	11.7
chr2	64511184	64511353	170	*	5.42804	4.07444	6.11393	-1.80653	7.96524e-05	0.000360308	17.41	16.29	62.06	76.45
chr9	139148060	139148280	221	*	5.34064	6.00892	4.0572	1.74448	7.96589e-05	0.00036033	72.52	56.27	18.47	14.82
chr17	72858188	72858651	464	*	7.85514	8.33653	7.12753	1.15461	7.96605e-05	0.00036033	311.85	334.66	133	146.66
chr6	18401211	18401556	346	*	6.70655	5.68124	7.29986	-1.49441	7.96647e-05	0.000360342	49.32	53.31	112.31	202.83
chr13	77221149	77222304	1156	*	9.89975	9.14055	10.3946	-1.19347	7.96799e-05	0.000360403	546.83	581.95	1061.01	1631.26
chr17	2559586	2559905	320	*	5.95047	6.5755	4.82313	1.60052	7.96825e-05	0.000360408	84.13	106.62	19.95	36.67
chr14	91143299	91143560	262	*	6.2441	5.10198	6.87349	-1.61119	7.96882e-05	0.000360426	43.51	25.17	89.4	145.1
chr10	95518785	95519079	295	*	5.10938	3.46338	5.85825	-2.03987	7.9698e-05	0.000360464	7.25	14.81	45.81	70.21
chr2	217411038	217411313	276	*	6.00209	4.76058	6.65934	-1.70626	7.97088e-05	0.000360505	27.56	26.65	67.98	134.18
chr20	45779271	45779629	359	*	7.91722	8.41635	7.14775	1.20661	7.97326e-05	0.000360606	323.46	359.83	118.22	165.39
chr5	136111808	136112228	421	*	7.12432	5.37839	7.89143	-2.10837	7.97406e-05	0.000360635	58.02	25.17	185.46	289.43
chr1	158015441	158015850	410	*	6.64827	5.65983	7.22936	-1.45532	7.97442e-05	0.000360637	50.77	50.35	116	184.11
chr13	78596338	78596640	303	*	6.04043	6.62845	5.03121	1.47856	7.97452e-05	0.000360637	97.18	100.69	30.29	35.11
chr20	61890676	61891018	343	*	6.14703	6.7301	5.1527	1.46153	7.97458e-05	0.000360637	114.59	97.73	39.16	31.99
chr4	123586281	123586703	423	*	7.73717	6.83922	8.28645	-1.35662	7.97553e-05	0.000360669	95.73	133.27	231.27	393.19
chr3	189439716	189440008	293	*	5.24078	3.64162	5.98056	-2.00433	7.9756e-05	0.000360669	10.15	14.81	43.59	82.69
chr5	67440310	67440556	247	*	4.71629	2.54405	5.54665	-2.36228	7.97694e-05	0.000360722	8.7	2.96	30.29	63.19
chr12	65804145	65804597	453	*	5.83413	4.63723	6.47917	-1.6644	7.97876e-05	0.000360797	27.56	22.21	73.89	104.54
chr6	12761213	12762321	1109	*	9.80498	9.00533	10.3165	-1.24241	7.97918e-05	0.000360809	490.26	537.53	948.7	1601.61
chr3	48166504	48167254	751	*	7.13008	7.63954	6.33544	1.23619	7.97975e-05	0.000360821	190.01	208.79	83.49	78.01
chr9	93948958	93949447	490	*	8.00464	8.48841	7.27154	1.16165	7.97977e-05	0.000360821	349.57	368.72	138.17	170.85
chr7	111392288	111392560	273	*	6.46033	7.06991	5.38384	1.54935	7.98394e-05	0.000361003	108.79	159.92	27.34	56.17
chr6	136406806	136407228	423	*	5.99946	4.83272	6.63597	-1.63499	7.98412e-05	0.000361003	36.26	20.73	84.23	114.68
chr16	56984945	56985692	748	*	8.78312	9.27298	8.03575	1.17934	7.9861e-05	0.000361086	597.6	639.7	212.79	312.05
chr12	2376796	2377322	527	*	9.26941	8.51713	9.76135	-1.1849	7.9864e-05	0.000361092	366.97	365.75	698.97	1036.8
chr17	76673796	76674079	284	*	5.74286	6.35861	4.64633	1.56774	7.99026e-05	0.000361259	82.68	81.44	25.12	24.96
chr5	174116023	174116274	252	*	4.99594	5.70148	3.55858	1.87802	7.99098e-05	0.000361285	50.77	53.31	11.08	12.48
chr9	140108142	140108423	282	*	5.49915	6.15344	4.26861	1.69519	7.99143e-05	0.000361298	60.92	81.44	22.17	16.38
chr12	122356047	122356893	847	*	8.34478	8.83239	7.60269	1.17288	7.993e-05	0.000361362	448.2	463.49	163.29	225.46
chr6	80331118	80331447	330	*	4.97666	3.25082	5.74022	-2.09417	7.99323e-05	0.000361365	10.15	8.88	41.38	65.53
chr16	86470387	86470739	353	*	6.10129	6.70463	5.04471	1.52668	7.99433e-05	0.000361407	79.78	128.83	33.25	32.77
chr5	56772605	56772941	337	*	4.94249	3.13151	5.72071	-2.15025	7.99543e-05	0.00036145	11.6	5.92	39.16	66.31
chr15	42275479	42275661	183	*	4.09939	4.94739	1.77739	2.44058	7.99735e-05	0.00036153	23.21	38.5	2.96	3.9
chr2	46078764	46079116	353	*	8.14459	7.36048	8.64975	-1.22383	7.99786e-05	0.000361546	145.05	183.62	339.88	463.4
chr7	29045508	29045801	294	*	5.4105	6.078	4.13009	1.7431	7.9988e-05	0.000361581	53.67	81.44	15.52	19.5
chr11	29157072	29157388	317	*	5.52533	4.13897	6.21907	-1.83511	7.9993e-05	0.00036159	14.5	20.73	56.15	92.84
chr20	47885156	47885525	370	*	6.45418	5.35995	7.06924	-1.56506	7.99942e-05	0.00036159	37.71	44.42	93.84	174.75
chr2	160778324	160778673	350	*	6.89003	7.44146	5.98617	1.36439	7.99949e-05	0.00036159	158.1	189.54	48.77	78.01
chr2	67235619	67236123	505	*	6.81908	5.82005	7.40372	-1.46701	8.00156e-05	0.000361676	49.32	63.67	124.13	214.54
chr8	81680152	81680417	266	*	4.76996	2.87047	5.56237	-2.20762	8.00577e-05	0.000361855	8.7	5.92	39.9	54.61
chr11	2428909	2429226	318	*	5.9936	6.62073	4.85918	1.60297	8.00582e-05	0.000361855	76.88	119.94	36.2	21.84
chr2	100314645	100315105	461	*	8.87012	8.0652	9.38372	-1.24875	8.00656e-05	0.000361881	230.63	305.04	523.12	812.9
chr13	41796420	41796846	427	*	6.64749	7.2118	5.70772	1.40409	8.00774e-05	0.000361927	126.19	170.29	42.12	62.41
chr1	243507307	243507636	330	*	4.94568	5.66199	3.45975	1.91631	8.00884e-05	0.00036197	43.51	57.75	11.08	10.92
chr17	58434971	58435297	327	*	6.42759	5.35995	7.03441	-1.53819	8.01083e-05	0.000362052	37.71	44.42	96.79	165.39
chr22	27099407	27099757	351	*	4.75741	2.87047	5.54786	-2.19991	8.01127e-05	0.000362065	8.7	5.92	42.85	50.71
chr6	45965929	45966251	323	*	5.14462	5.83693	3.76431	1.82774	8.01171e-05	0.000362078	56.57	57.75	16.26	10.92
chr19	1444787	1446371	1585	*	10.2161	10.695	9.4944	1.14721	8.01195e-05	0.000362081	1560.72	1754.73	599.22	843.32
chr8	142589326	142589650	325	*	5.43252	6.08924	4.19297	1.70689	8.01276e-05	0.000362111	73.97	62.19	15.52	21.06
chr13	65917162	65917382	221	*	4.24265	1.14145	5.15604	-2.72439	8.01304e-05	0.000362116	1.45	2.96	36.2	35.11
chr17	45041735	45042047	313	*	5.9643	6.56148	4.92701	1.50812	8.01567e-05	0.000362228	101.53	87.37	28.08	32.77
chr1	31176844	31177495	652	*	8.4777	7.6439	9.00272	-1.28258	8.01623e-05	0.000362246	203.07	196.94	376.08	649.85
chr5	72085922	72086286	365	*	5.12201	3.55339	5.85568	-1.98129	8.02145e-05	0.000362474	10.15	13.33	49.5	66.31
chr14	71964951	71965377	427	*	5.47507	4.07962	6.17095	-1.84362	8.02303e-05	0.000362539	11.6	22.21	59.85	84.25
chr9	123994429	123994793	365	*	6.45868	5.45941	7.0434	-1.46721	8.02332e-05	0.000362544	40.61	47.39	109.35	154.47
chr1	179907959	179908224	266	*	5.3488	3.87643	6.06215	-1.9062	8.02464e-05	0.000362597	11.6	17.77	51.72	81.91
chr3	68915301	68915624	324	*	4.79536	5.55199	3.10782	2.06368	8.025e-05	0.000362606	44.97	48.87	12.56	4.68
chr11	117939307	117939868	562	*	5.69508	6.34742	4.47175	1.68715	8.02837e-05	0.000362751	72.52	90.33	29.55	14.82
chr15	58765976	58766317	342	*	7.75413	6.91035	8.28302	-1.29438	8.03103e-05	0.00036286	108.79	131.79	243.83	379.14
chr11	2913169	2914422	1254	*	9.72681	10.2047	9.0072	1.14458	8.03109e-05	0.00036286	1138.63	1221.65	430.76	598.36
chr15	41222600	41223178	579	*	8.59467	9.12919	7.73622	1.31208	8.03224e-05	0.000362896	545.38	574.54	144.82	281.63
chr17	17059518	17059785	268	*	6.54947	5.55106	7.13391	-1.46579	8.03235e-05	0.000362896	47.87	45.9	110.83	170.07
chr4	157813948	157814373	426	*	5.95355	4.72228	6.60804	-1.69704	8.03237e-05	0.000362896	24.66	28.13	68.71	126.38
chr12	49204690	49205328	639	*	9.52231	8.76795	10.0151	-1.18742	8.03332e-05	0.000362932	440.95	430.91	826.05	1243.53
chr16	80561283	80561528	246	*	5.28965	5.96214	3.98983	1.75836	8.03452e-05	0.000362978	56.57	68.12	17.73	14.04
chr4	87938834	87939259	426	*	7.72534	6.89064	8.25071	-1.28344	8.03646e-05	0.000363059	123.29	114.02	239.39	369.78
chr2	13058653	13059432	780	*	8.13858	7.23006	8.69172	-1.36799	8.03911e-05	0.000363171	158.1	142.16	278.55	548.43
chr5	107990334	107990599	266	*	5.26073	3.63284	6.00613	-2.02252	8.03972e-05	0.000363192	17.41	7.4	45.07	83.47
chr9	131495491	131496030	540	*	8.3968	8.88101	7.66267	1.16285	8.03999e-05	0.000363196	440.95	501.99	175.11	230.14
chr2	241779823	241780319	497	*	8.63453	9.10935	7.92202	1.1358	8.04229e-05	0.000363293	568.59	536.04	212.79	272.27
chr14	86320316	86320714	399	*	4.91501	3.13649	5.68775	-2.13015	8.04374e-05	0.000363352	8.7	8.88	39.9	63.19
chr12	107722258	107722935	678	*	9.04768	9.5777	8.20098	1.29827	8.04584e-05	0.000363439	703.49	824.8	203.93	384.61
chr1	22457899	22458123	225	*	5.44001	6.09181	4.21863	1.68855	8.0467e-05	0.000363471	62.37	74.04	17.73	19.5
chr4	143605187	143605495	309	*	4.38246	1.87047	5.25011	-2.52272	8.04842e-05	0.000363541	4.35	2.96	33.99	42.13
chr13	60465244	60465597	354	*	5.51555	4.07833	6.22106	-1.87746	8.04872e-05	0.000363547	13.05	20.73	52.46	96.74
chr12	70490632	70491100	469	*	4.83746	3.00689	5.6189	-2.16322	8.05009e-05	0.000363602	10.15	5.92	42.12	56.17
chr2	201103926	201104349	424	*	5.89675	6.50741	4.81681	1.55182	8.05208e-05	0.000363685	79.78	102.17	24.38	31.99
chr4	147319618	147319993	376	*	5.36446	3.94029	6.067	-1.86473	8.05354e-05	0.000363743	18.86	11.85	57.63	76.45
chr4	89680201	89680771	571	*	6.34531	5.33316	6.9343	-1.48061	8.05371e-05	0.000363744	39.16	41.46	104.18	140.42
chr1	161818546	161818772	227	*	4.27725	1.15132	5.19216	-2.73208	8.05454e-05	0.000363774	0	4.44	31.77	41.35
chr9	6779918	6780191	274	*	5.70592	6.34849	4.51783	1.65853	8.05712e-05	0.000363884	66.72	96.25	17.73	28.08
chr3	132504080	132504598	519	*	7.28167	6.34742	7.84403	-1.39679	8.05827e-05	0.00036392	72.52	90.33	166.98	292.55
chr4	4483391	4483652	262	*	5.61935	6.25225	4.46515	1.6256	8.05832e-05	0.00036392	73.97	78.48	19.21	24.96
chr1	11999398	11999608	211	*	6.94598	7.49875	6.03847	1.36875	8.0584e-05	0.00036392	192.91	168.81	48.77	82.69
chr2	10282457	10282933	477	*	6.61129	7.15954	5.71613	1.35235	8.06225e-05	0.000364086	134.9	151.04	59.11	46.03
chr10	13481585	13482808	1224	*	8.76655	9.23785	8.06202	1.12564	8.06325e-05	0.000364124	604.85	602.68	235.7	298.79
chr10	101502009	101502380	372	*	5.70804	4.41208	6.37955	-1.75644	8.0636e-05	0.000364129	17.41	25.17	63.54	102.98
chr17	26120317	26121046	730	*	7.81389	8.31047	7.05056	1.19898	8.06369e-05	0.000364129	298.8	336.14	113.79	151.35
chr2	149322907	149323169	263	*	5.59108	6.22483	4.43395	1.62684	8.06417e-05	0.000364144	69.62	79.96	22.17	21.06
chr5	80868059	80868341	283	*	5.12687	3.46338	5.87904	-2.0519	8.0661e-05	0.000364224	7.25	14.81	43.59	74.11
chr12	77284622	77284835	214	*	4.43036	5.22716	2.50215	2.22417	8.06811e-05	0.000364307	29.01	45.9	6.65	4.68
chr13	110513460	110513746	287	*	5.05038	3.35248	5.80891	-2.07266	8.06941e-05	0.000364359	14.5	5.92	45.81	66.31
chrX	114494919	114495246	328	*	6.32264	5.226	6.93844	-1.56768	8.07064e-05	0.000364402	31.91	42.94	91.62	153.69
chr9	123869387	123869618	232	*	4.50264	5.28141	2.68828	2.15368	8.07069e-05	0.000364402	33.36	44.42	6.65	6.24
chr12	25473605	25473852	248	*	4.58981	5.35675	2.84485	2.10674	8.0713e-05	0.000364415	46.42	35.54	8.13	6.24
chr8	62828412	62828635	224	*	4.58981	5.35675	2.84485	2.10674	8.0713e-05	0.000364415	46.42	35.54	8.13	6.24
chr6	84174572	84174808	237	*	4.3563	5.16897	2.31856	2.29457	8.07289e-05	0.000364479	29.01	42.94	2.96	7.02
chr19	2185806	2186847	1042	*	10.2177	9.43367	10.7229	-1.22372	8.07311e-05	0.000364482	565.69	817.39	1384.63	1995.58
chr22	39581370	39582030	661	*	7.93743	8.41941	7.20846	1.15628	8.07352e-05	0.000364487	324.91	359.83	137.43	158.37
chr22	50985704	50986084	381	*	6.49754	7.07395	5.52289	1.43936	8.07355e-05	0.000364487	143.6	125.87	57.63	34.33
chr2	165648866	165649151	286	*	5.36001	3.80181	6.09157	-1.97281	8.0742e-05	0.00036451	11.6	16.29	44.33	92.06
chrY	7395429	7396075	647	*	7.73676	6.82832	8.28987	-1.36798	8.07498e-05	0.000364538	107.34	119.94	218.7	407.23
chr17	55785210	55785734	525	*	5.99004	6.59818	4.91817	1.5411	8.07543e-05	0.000364551	81.23	112.54	34.73	25.74
chr6	166272119	166272375	257	*	4.3252	5.13773	2.28841	2.28658	8.07903e-05	0.000364706	31.91	38.5	6.65	3.12
chr7	142557552	142557889	338	*	7.28096	6.39663	7.8252	-1.34056	8.08057e-05	0.000364768	85.58	82.92	175.85	277.73
chr18	12727670	12727864	195	*	4.29871	5.1058	2.30054	2.2675	8.08235e-05	0.000364841	34.81	34.06	5.17	4.68
chr7	102091743	102092555	813	*	8.26461	8.74943	7.52908	1.16459	8.08291e-05	0.000364859	406.14	454.6	160.33	209.08
chr1	48043805	48044385	581	*	6.41791	6.97952	5.48576	1.39453	8.08449e-05	0.000364924	110.24	142.16	43.59	46.03
chr4	107283676	107283878	203	*	4.71149	2.72311	5.51718	-2.26234	8.08502e-05	0.00036494	5.8	7.4	36.2	55.39
chr20	55664556	55665165	610	*	8.50955	8.99267	7.77794	1.15973	8.08522e-05	0.000364942	494.62	524.2	186.19	252.76
chr8	117670373	117671262	890	*	8.43509	7.59773	8.96149	-1.28691	8.08548e-05	0.000364946	168.26	219.16	376.82	620.21
chr5	52487672	52488007	336	*	6.39	5.24852	7.0192	-1.6105	8.08813e-05	0.000365059	46.42	29.62	90.14	169.29
chr9	18979413	18979778	366	*	7.34481	7.86983	6.51102	1.28363	8.0892e-05	0.0003651	217.57	250.25	72.41	110
chr15	43522787	43523323	537	*	6.42649	5.43493	7.00863	-1.45889	8.09165e-05	0.000365199	40.61	45.9	110.09	147.45
chr20	36556163	36556447	285	*	5.20316	5.89119	3.8407	1.81191	8.09176e-05	0.000365199	59.47	59.23	17.73	10.92
chr6	6892177	6892834	658	*	7.27063	6.38494	7.81538	-1.34228	8.09188e-05	0.000365199	79.78	87.37	175.11	275.39
chr9	98188945	98189460	516	*	9.14708	9.64763	8.3742	1.21043	8.09225e-05	0.000365208	755.7	848.49	256.39	407.23
chr10	93044268	93044819	552	*	5.74307	4.55153	6.38662	-1.65991	8.0936e-05	0.000365256	23.21	23.69	76.84	90.5
chr10	76353249	76353628	380	*	7.64457	6.76919	8.18549	-1.33024	8.09362e-05	0.000365256	118.94	99.21	218.7	363.54
chr11	94842246	94842618	373	*	5.7336	6.36101	4.59821	1.6048	8.09384e-05	0.000365258	69.62	94.77	26.6	21.84
chr17	79345772	79346751	980	*	8.32206	8.81232	7.57376	1.18038	8.09643e-05	0.000365363	413.39	485.7	161.81	219.22
chr16	24764799	24765018	220	*	4.32301	5.13525	2.28841	2.28548	8.09663e-05	0.000365363	37.71	32.58	6.65	3.12
chr16	3078222	3078538	317	*	8.81298	9.33434	7.98851	1.2723	8.09667e-05	0.000365363	646.92	644.14	180.28	327.66
chr2	229657800	229658238	439	*	5.74565	4.41413	6.4261	-1.7883	8.0968e-05	0.000365363	14.5	28.13	63.54	108.44
chr14	75592389	75592636	248	*	6.72746	5.70274	7.32057	-1.49382	8.0977e-05	0.000365396	46.42	57.75	114.52	205.17
chr1	95021702	95021932	231	*	4.82366	5.59773	3.03739	2.12991	8.09808e-05	0.000365402	42.06	54.79	13.3	3.12
chr10	91029625	91029878	254	*	4.80178	2.86748	5.5995	-2.22738	8.09816e-05	0.000365402	10.15	4.44	37.68	59.29
chr20	37408208	37408660	453	*	5.07962	5.7971	3.58835	1.91754	8.09834e-05	0.000365403	63.82	47.39	16.26	7.8
chr8	77528956	77529361	406	*	4.72659	5.48153	3.04823	2.05794	8.09908e-05	0.000365429	46.42	42.94	11.08	5.46
chr14	23113243	23113495	253	*	4.62401	5.38415	2.91719	2.07953	8.10185e-05	0.000365547	42.06	41.46	8.87	6.24
chr1	167263804	167264110	307	*	5.14479	3.45941	5.90103	-2.06582	8.10247e-05	0.000365567	10.15	11.85	39.16	80.35
chr20	30457547	30458815	1269	*	9.39919	9.88864	8.65278	1.17793	8.10392e-05	0.000365626	899.3	996.57	323.62	481.34
chr10	102084995	102085230	236	*	5.41579	6.0886	4.1147	1.75834	8.10462e-05	0.00036565	76.88	59.23	22.17	12.48
chr8	142237880	142238931	1052	*	10.1257	9.35659	10.6247	-1.20547	8.106e-05	0.0003657	678.83	632.3	1216.91	1940.97
chr22	37963347	37963637	291	*	7.62646	8.17018	6.74356	1.34048	8.10605e-05	0.0003657	279.94	296.16	73.89	140.42
chr14	90316341	90316661	321	*	7.3126	6.45891	7.8453	-1.30564	8.10839e-05	0.000365798	84.13	91.81	187.67	272.27
chr13	99151665	99151865	201	*	4.97618	5.7019	3.44616	1.9474	8.10899e-05	0.000365818	49.32	54.79	14.78	7.02
chr17	48441919	48442373	455	*	7.23656	6.41028	7.75864	-1.27387	8.11074e-05	0.00036589	79.78	90.33	192.84	240.28
chr1	17894182	17894443	262	*	7.19661	6.33397	7.73271	-1.31612	8.11191e-05	0.000365935	73.97	87.37	177.33	248.08
chr16	12994887	12995334	448	*	6.45742	7.03011	5.49365	1.42818	8.11331e-05	0.000365991	104.43	156.96	48.77	41.35
chr1	11217947	11218258	312	*	6.74488	5.70526	7.34281	-1.50999	8.11395e-05	0.000366007	37.71	66.64	123.39	201.27
chr1	39007037	39007260	224	*	4.81914	5.55385	3.24541	1.98401	8.11398e-05	0.000366007	39.16	54.79	9.61	9.36
chr1	208063504	208064387	884	*	9.60867	8.83067	10.1113	-1.21623	8.11435e-05	0.000366016	429.34	481.26	854.87	1357.43
chrX	38383418	38383650	233	*	4.28337	5.10643	2.16835	2.32891	8.11612e-05	0.000366089	33.36	35.54	6.65	2.34
chr12	102643206	102643528	323	*	5.61868	6.25139	4.46515	1.62496	8.11771e-05	0.000366153	78.33	74.04	19.21	24.96
chr10	28913370	28913689	320	*	6.30127	6.8987	5.2632	1.50603	8.12028e-05	0.000366262	130.54	108.1	49.5	27.3
chr2	183935938	183936395	458	*	6.39797	6.98434	5.39371	1.47447	8.1235e-05	0.0003664	140.7	112.54	31.03	53.05
chr18	57706043	57706351	309	*	6.24407	5.07833	6.8803	-1.63568	8.12437e-05	0.000366432	26.11	41.46	83.49	152.13
chr1	160696379	160696932	554	*	6.86174	7.39184	6.01482	1.29841	8.12578e-05	0.000366488	153.75	182.14	59.11	70.21
chr11	56954943	56955247	305	*	5.09724	5.79788	3.68133	1.85735	8.12833e-05	0.000366596	60.92	50.35	15.52	10.14
chr22	24508211	24508543	333	*	5.69368	4.45941	6.34898	-1.69998	8.12954e-05	0.000366643	20.31	23.69	70.19	92.84
chr20	48808838	48809075	238	*	7.84667	8.37466	7.0052	1.29258	8.13063e-05	0.000366685	333.61	330.22	93.1	163.83
chr4	47336878	47337144	267	*	4.86887	5.62184	3.20109	2.05645	8.1349e-05	0.00036687	34.81	63.67	5.91	12.48
chr5	42547287	42547593	307	*	6.13409	6.7638	4.99085	1.61569	8.13566e-05	0.000366897	87.03	130.31	20.69	42.91
chrX	135407578	135407852	275	*	4.75796	2.87047	5.5485	-2.19946	8.13752e-05	0.000366974	8.7	5.92	42.12	51.49
chr4	156597047	156597464	418	*	5.47278	3.95163	6.19663	-1.94585	8.1386e-05	0.000367015	7.25	23.69	55.41	91.28
chr7	127637311	127637617	307	*	5.7977	4.55711	6.4547	-1.70764	8.13891e-05	0.000367022	14.5	32.58	85.71	89.72
chr15	78251578	78252258	681	*	8.69615	9.18317	7.95546	1.17095	8.14338e-05	0.000367216	556.99	605.64	204.67	291.77
chr14	31180133	31180399	267	*	4.84569	2.87941	5.64817	-2.25001	8.14446e-05	0.000367257	4.35	10.37	33.99	66.31
chr2	28875120	28875440	321	*	5.78875	4.59366	6.43329	-1.66226	8.14477e-05	0.000367264	27.56	20.73	76.1	96.74
chr1	23572845	23573123	279	*	5.39656	6.10675	3.93852	1.88931	8.14549e-05	0.00036729	65.27	72.56	23.64	7.02
chr10	121542540	121542861	322	*	4.8394	3.0096	5.62071	-2.16298	8.14903e-05	0.000367438	8.7	7.4	39.9	58.51
chr8	141997671	141998316	646	*	9.12578	8.3663	9.62075	-1.19368	8.14911e-05	0.000367438	304.6	355.39	637.64	936.94
chr1	151282363	151282604	242	*	6.83232	5.94384	7.3781	-1.34538	8.1505e-05	0.000367494	60.92	62.19	147.03	185.67
chr18	19917278	19918215	938	*	6.56192	7.11227	5.66105	1.36052	8.15171e-05	0.000367541	150.85	125.87	45.81	55.39
chr14	103569769	103570786	1018	*	8.9904	9.47383	8.25808	1.16048	8.15325e-05	0.000367603	681.73	740.39	253.43	358.86
chr18	70538269	70538669	401	*	6.41178	5.38258	7.00634	-1.49759	8.15388e-05	0.000367624	46.42	37.02	103.44	153.69
chr6	30693567	30694258	692	*	8.75987	9.25568	7.99837	1.19659	8.15546e-05	0.000367688	594.7	627.85	201.71	309.71
chr7	150661838	150662056	219	*	5.76776	6.39948	4.61763	1.61838	8.15869e-05	0.000367826	69.62	99.21	28.82	20.28
chr2	36929971	36930268	298	*	5.24893	5.92603	3.93092	1.77731	8.15915e-05	0.000367839	62.37	59.23	12.56	17.94
chr14	73355354	73355653	300	*	5.26029	3.64686	6.00288	-2.01603	8.16095e-05	0.000367913	5.8	19.25	50.24	78.01
chr12	6435525	6435822	298	*	7.51785	8.03376	6.70715	1.25636	8.16393e-05	0.00036804	287.2	236.93	85.71	123.26
chr18	42504766	42505006	241	*	4.49185	5.28029	2.61774	2.19603	8.16494e-05	0.000368079	36.26	41.46	3.69	8.58
chr9	3746257	3746677	421	*	8.04697	7.16199	8.59146	-1.34184	8.16922e-05	0.000368264	111.69	174.73	294.81	476.66
chr20	62541053	62541340	288	*	6.86989	7.40835	6.00103	1.32445	8.17173e-05	0.00036837	181.31	158.44	53.2	74.89
chr7	73867320	73868537	1218	*	10.0406	10.5201	9.3173	1.14903	8.17314e-05	0.000368426	1464.99	1471.9	523.86	752.05
chr5	36608201	36608474	274	*	6.9559	6.04504	7.50988	-1.37085	8.17652e-05	0.000368571	58.02	74.04	149.99	214.54
chr18	60742199	60742677	479	*	7.46004	7.97831	6.64341	1.26331	8.17824e-05	0.000368641	240.78	263.58	79.8	120.14
chr4	4754569	4755473	905	*	8.57924	7.71379	9.11642	-1.31939	8.17843e-05	0.000368643	174.06	245.81	406.38	703.68
chr12	6402195	6402394	200	*	5.61211	4.25082	6.29986	-1.81189	8.17906e-05	0.000368664	20.31	17.77	56.15	101.42
chr4	154711013	154711220	208	*	6.53572	7.09229	5.61769	1.37938	8.18018e-05	0.000368707	120.39	152.52	43.59	54.61
chr8	101230958	101231202	245	*	4.21159	5.04039	2.05182	2.35489	8.18034e-05	0.000368707	39.16	26.65	5.17	3.12
chr2	237511389	237512049	661	*	5.94685	4.68719	6.60893	-1.72468	8.1808e-05	0.00036872	14.5	37.02	80.54	114.68
chr22	38688699	38689005	307	*	5.83659	4.68124	6.46983	-1.62517	8.18162e-05	0.00036875	24.66	26.65	80.54	96.74
chr11	101575397	101575676	280	*	5.00254	3.24622	5.77146	-2.11254	8.18241e-05	0.000368778	13.05	5.92	41.38	67.87
chr1	8077566	8077956	391	*	6.01991	4.91162	6.63923	-1.57968	8.18297e-05	0.000368796	24.66	35.54	90.14	109.22
chr12	97285812	97286141	330	*	4.69957	2.72311	5.50353	-2.25475	8.18345e-05	0.000368811	5.8	7.4	37.68	53.05
chr2	219240128	219240434	307	*	5.47918	4.13525	6.1627	-1.79714	8.18388e-05	0.000368821	18.86	16.29	60.59	82.69
chr6	166773784	166774049	266	*	5.27499	5.96285	3.91324	1.81046	8.184e-05	0.000368821	53.67	71.08	19.21	10.92
chr7	43792943	43793345	403	*	6.04121	4.87569	6.67738	-1.63517	8.18429e-05	0.000368826	24.66	34.06	78.32	126.38
chr3	191194296	191194513	218	*	4.2603	5.07768	2.18808	2.30947	8.19093e-05	0.000369118	27.56	39.98	4.43	4.68
chr9	114936767	114938108	1342	*	10.4395	10.941	9.66441	1.21287	8.19153e-05	0.000369138	1897.24	2034.6	609.56	1013.39
chr13	40449282	40449973	692	*	7.17006	6.30559	7.70686	-1.31769	8.19227e-05	0.000369164	82.68	75.52	172.89	244.96
chr10	74490245	74490662	418	*	5.7109	4.45742	6.37134	-1.71663	8.19253e-05	0.000369168	23.21	20.73	66.5	99.08
chr1	170208617	170208944	328	*	6.0272	4.83272	6.67158	-1.66088	8.19355e-05	0.000369207	36.26	20.73	79.06	124.82
chr11	78029545	78030198	654	*	7.59986	6.78865	8.11597	-1.25552	8.19419e-05	0.000369228	118.94	102.17	234.22	320.63
chr3	122334146	122334503	358	*	5.22855	5.92603	3.82628	1.85124	8.19475e-05	0.000369246	62.37	59.23	8.87	19.5
chr7	131762688	131763140	453	*	7.53681	6.65032	8.08186	-1.3431	8.19494e-05	0.000369247	94.28	106.62	200.97	340.92
chr12	94311231	94312572	1342	*	10.0741	9.27812	10.5841	-1.23786	8.19842e-05	0.00036939	527.98	713.74	1196.22	1873.88
chr10	105837051	105837347	297	*	5.58264	6.2219	4.40627	1.64498	8.19843e-05	0.00036939	84.13	65.15	22.9	19.5
chr6	32951118	32952902	1785	*	9.42913	9.9134	8.69484	1.1628	8.19912e-05	0.000369414	887.7	1040.99	344.31	484.46
chrX	14926256	14926596	341	*	4.87956	3.13897	5.64573	-2.10521	8.20016e-05	0.000369454	7.25	10.37	50.98	49.15
chr20	23747130	23747366	237	*	4.65134	5.43088	2.83236	2.15262	8.20033e-05	0.000369454	52.22	34.06	10.34	3.9
chr5	176000688	176001520	833	*	8.3447	8.81937	7.63253	1.1352	8.20111e-05	0.000369481	485.91	417.58	185.46	211.42
chr11	22809173	22809438	266	*	5.17931	5.87569	3.78173	1.84579	8.20283e-05	0.000369552	49.32	68.12	10.34	17.16
chr20	1852524	1852873	350	*	6.11899	6.72062	5.0678	1.5194	8.20307e-05	0.000369555	110.24	100.69	42.12	24.96
chr14	24438472	24439754	1283	*	7.01943	7.55848	6.14901	1.32598	8.20346e-05	0.000369566	169.71	207.31	56.89	85.03
chr4	57530962	57531246	285	*	4.61941	5.40693	2.75111	2.18348	8.20428e-05	0.000369592	49.32	35.54	10.34	3.12
chr12	65919145	65920076	932	*	9.8945	9.11117	10.3994	-1.22263	8.20438e-05	0.000369592	501.87	604.16	1041.8	1659.34
chr10	23447375	23447672	298	*	6.48421	7.08508	5.43539	1.52066	8.20501e-05	0.000369613	114.59	156.96	28.82	57.73
chr5	139148517	139148819	303	*	6.66512	7.20161	5.80146	1.31734	8.20594e-05	0.000369648	155.2	139.19	56.15	55.39
chr2	138623574	138623869	296	*	6.08167	6.67208	5.06522	1.48571	8.20853e-05	0.000369757	89.93	114.02	30.29	36.67
chr4	20647971	20648310	340	*	5.18973	3.55339	5.93676	-2.03042	8.20935e-05	0.000369787	10.15	13.33	41.38	81.13
chr9	113820514	113820801	288	*	5.28515	3.80337	6.00056	-1.91358	8.2116e-05	0.000369872	10.15	17.77	53.94	74.11
chr6	123047794	123048064	271	*	5.21289	5.89082	3.89153	1.77938	8.21166e-05	0.000369872	60.92	57.75	13.3	16.38
chr17	48592718	48593104	387	*	5.68433	4.30365	6.37672	-1.8278	8.21173e-05	0.000369872	23.21	16.29	55.41	110.78
chr9	94293582	94293851	270	*	5.47349	4.01367	6.18407	-1.8951	8.21285e-05	0.000369915	13.05	19.25	50.24	95.18
chr20	62610724	62611161	438	*	8.41514	8.90858	7.65932	1.1897	8.21591e-05	0.000370045	491.71	469.41	164.03	240.28
chr7	94004548	94004859	312	*	8.02442	7.20325	8.54449	-1.26762	8.21779e-05	0.000370123	139.25	155.48	290.37	456.38
chr17	79533468	79534355	888	*	9.44594	8.7042	9.9334	-1.17175	8.21867e-05	0.000370155	401.78	432.39	799.45	1156.16
chr5	144741753	144742223	471	*	8.16769	7.33828	8.69099	-1.27707	8.22051e-05	0.000370231	172.61	151.04	314.02	512.55
chr19	51816234	51816803	570	*	6.01926	6.60692	5.01113	1.47629	8.22102e-05	0.000370246	95.73	99.21	32.51	31.99
chr15	51390312	51390575	264	*	7.10332	7.61272	6.30879	1.23593	8.22119e-05	0.000370247	187.11	204.35	80.54	78.01
chr2	11497493	11498106	614	*	7.25731	6.37421	7.8011	-1.33968	8.2236e-05	0.000370348	68.17	97.73	184.72	261.34
chr12	133295817	133296371	555	*	6.47621	7.0717	5.44417	1.5004	8.22403e-05	0.00037036	92.83	176.21	47.29	39.79
chr14	54391482	54392434	953	*	8.78835	7.95417	9.31351	-1.28303	8.22495e-05	0.000370394	216.12	279.87	472.14	800.42
chrX	24102755	24103040	286	*	4.99522	3.36101	5.74184	-2.02974	8.22668e-05	0.000370465	8.7	11.85	53.2	53.83
chr1	162140813	162141281	469	*	7.0887	6.09052	7.67305	-1.4653	8.22687e-05	0.000370466	68.17	68.12	136.69	271.49
chr3	64449256	64449577	322	*	6.35035	6.91667	5.40487	1.40831	8.2278e-05	0.0003705	129.09	112.54	47.29	37.45
chr6	6826502	6826971	470	*	6.43146	7.01011	5.45025	1.44611	8.22932e-05	0.000370561	134.9	122.91	54.68	32.77
chr20	31680364	31680606	243	*	4.80506	5.56907	3.07673	2.09975	8.22983e-05	0.000370574	62.37	32.58	5.17	11.7
chr16	24862971	24863398	428	*	7.73422	8.2313	6.9697	1.20036	8.22993e-05	0.000370574	291.55	309.48	107.14	143.54
chr2	161790948	161791216	269	*	5.33548	3.94455	6.0303	-1.83817	8.23009e-05	0.000370574	14.5	16.29	62.06	68.65
chr19	290082	291469	1388	*	9.35112	9.85284	8.5754	1.21369	8.23073e-05	0.000370594	855.79	993.61	294.07	468.86
chr1	39967314	39967697	384	*	6.8922	5.94597	7.45878	-1.40995	8.23087e-05	0.000370594	52.22	71.08	139.65	212.2
chr17	80535973	80536467	495	*	5.55677	4.25197	6.23053	-1.76313	8.23189e-05	0.000370633	18.86	19.25	62.8	87.37
chr6	82755909	82756580	672	*	9.56964	8.78806	10.0738	-1.22044	8.23307e-05	0.000370679	422.09	462	825.31	1330.13
chr19	53164292	53164574	283	*	5.69029	4.4131	6.35695	-1.73966	8.23416e-05	0.000370716	15.96	26.65	67.98	95.96
chr17	62728348	62729187	840	*	10.0376	9.26315	10.5388	-1.21188	8.23437e-05	0.000370716	574.39	654.51	1146.72	1828.63
chr14	52880777	52881083	307	*	5.2786	3.79867	5.99362	-1.91024	8.23439e-05	0.000370716	14.5	13.33	50.98	76.45
chr10	120557745	120558153	409	*	7.24736	7.77099	6.41711	1.2794	8.23637e-05	0.000370798	211.77	225.08	68.71	102.2
chr2	173099400	173100044	645	*	7.18595	7.70952	6.35586	1.27919	8.23939e-05	0.000370922	233.53	185.1	70.19	93.62
chr15	34908818	34909166	349	*	6.48897	7.05998	5.53006	1.42519	8.23946e-05	0.000370922	126.19	140.67	35.47	56.95
chr4	112695049	112695338	290	*	5.25587	3.64337	5.99828	-2.01362	8.24159e-05	0.000371011	8.7	16.29	43.59	84.25
chr6	52356373	52357153	781	*	7.20969	6.2679	7.77472	-1.40498	8.24185e-05	0.000371015	65.27	88.85	161.81	276.17
chr5	114734399	114734831	433	*	7.90084	7.12217	8.40378	-1.21692	8.24279e-05	0.00037105	130.54	148.08	289.64	387.73
chr17	53841201	53841648	448	*	6.51904	5.48349	7.11567	-1.50482	8.24638e-05	0.000371204	40.61	48.87	104.18	173.19
chr8	85966765	85967083	319	*	5.12164	5.81579	3.73352	1.83652	8.24746e-05	0.000371245	65.27	47.39	12.56	14.04
chr9	119090355	119090678	324	*	5.62312	4.36101	6.28585	-1.72568	8.248e-05	0.000371262	17.41	23.69	69.45	86.59
chr3	138830559	138831250	692	*	8.33518	8.84577	7.53772	1.23999	8.24896e-05	0.000371298	395.98	524.2	148.51	223.12
chr6	150603971	150604299	329	*	5.36026	6.02542	4.08886	1.73263	8.2507e-05	0.000371364	72.52	57.75	19.21	14.82
chr12	2994432	2994772	341	*	6.31433	6.90853	5.28627	1.49942	8.25076e-05	0.000371364	123.29	116.98	27.34	50.71
chr2	98885678	98886184	507	*	6.44805	7.00231	5.53643	1.37233	8.25103e-05	0.000371369	130.54	125.87	42.12	50.71
chr6	10195470	10195782	313	*	5.89647	6.5038	4.82723	1.53913	8.25147e-05	0.000371381	101.53	79.96	31.03	25.74
chr6	13267567	13267891	325	*	6.81125	5.75977	7.41297	-1.52065	8.25293e-05	0.00037144	58.02	50.35	113.05	227.8
chr10	72800969	72801753	785	*	6.28924	6.87271	5.29373	1.46139	8.25384e-05	0.000371474	121.84	112.54	48.03	30.43
chrY	15345843	15346330	488	*	6.23393	5.19479	6.8317	-1.50818	8.25441e-05	0.000371488	37.71	35.54	97.53	130.28
chr16	8622902	8623343	442	*	6.28256	6.88624	5.22494	1.5262	8.25449e-05	0.000371488	87.03	149.56	43.59	31.21
chr11	115487586	115488163	578	*	9.31258	8.56517	9.80246	-1.17866	8.25552e-05	0.000371527	384.38	373.16	722.61	1063.32
chr7	37274525	37274732	208	*	4.40228	5.19479	2.50215	2.20612	8.25688e-05	0.000371581	37.71	35.54	6.65	4.68
chr6	10951843	10952552	710	*	8.18566	7.36643	8.70496	-1.26535	8.25821e-05	0.000371633	150.85	179.18	323.62	510.99
chr11	67273213	67273887	675	*	11.0562	11.5373	10.3294	1.15329	8.25889e-05	0.000371656	2961.89	2982.3	1024.81	1548.56
chr14	93626628	93627057	430	*	5.8491	6.45991	4.76868	1.54999	8.25953e-05	0.000371678	78.33	97.73	29.55	24.96
chr2	127901370	127902271	902	*	8.96015	9.45572	8.19925	1.19573	8.2619e-05	0.000371777	680.28	724.1	230.53	357.3
chr11	27226984	27227192	209	*	5.51777	4.1912	6.197	-1.78105	8.26241e-05	0.000371793	23.21	13.33	68.71	78.01
chr21	31806433	31806679	247	*	4.74688	5.5062	3.04463	2.07305	8.26332e-05	0.000371821	43.51	47.39	11.82	4.68
chr5	9350360	9350979	620	*	8.26553	7.48141	8.77071	-1.22324	8.26337e-05	0.000371821	187.11	170.29	353.18	520.35
chr3	8564851	8565070	220	*	4.85957	3.00689	5.6446	-2.17608	8.26352e-05	0.000371821	10.15	5.92	38.42	61.63
chr14	92365663	92366478	816	*	7.2268	7.73594	6.43295	1.2359	8.26565e-05	0.000371907	217.57	208.79	76.84	95.96
chr12	131232546	131233030	485	*	7.83821	8.32659	7.09434	1.17483	8.26577e-05	0.000371907	311.85	330.22	121.17	152.13
chr3	159595742	159596006	265	*	4.96712	5.71647	3.31856	2.04334	8.26666e-05	0.00037194	69.62	35.54	5.91	14.04
chr6	44041714	44041950	237	*	7.09272	7.61739	6.25982	1.28249	8.26717e-05	0.000371953	197.27	195.46	63.54	89.72
chr12	113342340	113342798	459	*	6.70846	7.25154	5.82728	1.33831	8.26727e-05	0.000371953	155.2	149.56	48.03	65.53
chr2	10374034	10374344	311	*	5.46713	6.11903	4.24541	1.68827	8.26805e-05	0.00037198	79.78	59.23	19.21	18.72
chr22	51014564	51014854	291	*	6.1807	6.77379	5.15604	1.49312	8.26863e-05	0.000371999	85.58	133.27	36.2	35.11
chr9	123512719	123513073	355	*	6.16648	5.10389	6.77171	-1.53182	8.27019e-05	0.000372062	39.16	29.62	96.05	122.48
chr17	35449010	35449317	308	*	5.54012	6.18224	4.35365	1.65386	8.27051e-05	0.000372069	65.27	79.96	22.17	18.72
chr6	15896551	15896822	272	*	5.65376	4.36101	6.32444	-1.75291	8.27086e-05	0.000372077	17.41	23.69	63.54	96.74
chr1	55609450	55609687	238	*	5.04915	5.75775	3.59821	1.887	8.2719e-05	0.000372116	65.27	42.94	13.3	10.92
chr11	101000104	101000613	510	*	6.7032	7.26873	5.75997	1.40664	8.27325e-05	0.00037217	192.91	115.5	56.89	51.49
chr1	228248201	228248907	707	*	7.26381	7.77029	6.4765	1.22799	8.27451e-05	0.000372215	221.92	214.71	79.8	98.3
chr10	129924083	129925344	1262	*	10.2051	10.7159	9.407	1.2405	8.27458e-05	0.000372215	1578.13	1785.83	497.26	860.49
chr4	44762619	44762859	241	*	4.67986	5.43695	2.98983	2.06715	8.27532e-05	0.000372241	34.81	51.83	8.87	7.02
chr17	17756908	17757454	547	*	7.15718	7.66629	6.36341	1.23499	8.27685e-05	0.000372303	187.11	219.16	82.75	81.91
chr7	142713011	142713355	345	*	6.63434	4.24507	7.48963	-2.46763	8.27842e-05	0.000372365	27.56	10.37	115.26	244.18
chr20	56736303	56736547	245	*	5.20218	3.71979	5.91773	-1.91207	8.28126e-05	0.000372484	14.5	11.85	56.15	64.75
chr3	188186442	188186912	471	*	6.60174	5.59502	7.18894	-1.47404	8.28147e-05	0.000372484	50.77	45.9	110.83	180.99
chr16	23359281	23359486	206	*	4.1863	5.01096	2.05898	2.33833	8.28171e-05	0.000372484	31.91	32.58	4.43	3.9
chr8	80619509	80619691	183	*	4.1863	5.01096	2.05898	2.33833	8.28171e-05	0.000372484	31.91	32.58	4.43	3.9
chr10	65430922	65431703	782	*	7.19636	6.22512	7.77161	-1.43671	8.28219e-05	0.000372498	68.17	81.44	150.73	286.31
chr19	48466947	48467213	267	*	4.73198	5.48593	3.05898	2.05549	8.2825e-05	0.000372505	33.36	56.27	8.87	7.8
chr17	53518481	53518791	311	*	6.23492	6.81057	5.2625	1.43842	8.28327e-05	0.000372532	98.63	125.87	36.2	40.57
chr20	50065532	50065712	181	*	6.31127	6.88457	5.34569	1.43095	8.2838e-05	0.000372548	100.08	136.23	38.42	42.91
chr1	233301129	233301354	226	*	4.29735	0.536536	5.24313	-2.84868	8.28607e-05	0.000372637	2.9	0	26.6	49.15
chr10	32048039	32048546	508	*	8.70786	9.21367	7.92216	1.22589	8.2861e-05	0.000372637	572.94	614.53	183.98	301.13
chr20	55857600	55858347	748	*	6.55277	7.09738	5.66745	1.34191	8.29041e-05	0.000372824	145.05	128.83	51.72	49.93
chr7	1551031	1551221	191	*	4.94381	5.65854	3.46515	1.91139	8.29132e-05	0.000372857	55.12	45.9	9.61	12.48
chr20	49366330	49367184	855	*	7.19028	6.26762	7.74851	-1.38377	8.292e-05	0.000372875	66.72	87.37	163.29	266.81
chr6	134299220	134299730	511	*	7.1787	6.24135	7.74216	-1.40036	8.29206e-05	0.000372875	58.02	93.29	169.2	259
chr17	71425552	71426018	467	*	8.22798	8.72099	7.47318	1.1884	8.2928e-05	0.000372902	430.79	413.14	146.3	209.08
chr5	16601093	16601358	266	*	5.63716	6.28282	4.43807	1.667	8.29373e-05	0.000372936	59.47	96.25	19.95	23.4
chr16	72997883	72998176	294	*	5.83218	6.44722	4.73799	1.56614	8.29399e-05	0.00037294	81.23	93.29	22.17	31.21
chr18	424825	425059	235	*	5.76627	6.38415	4.66276	1.57287	8.2943e-05	0.000372947	84.13	82.92	28.82	21.84
chr2	125580127	125580455	329	*	5.97815	4.71647	6.64075	-1.72267	8.29574e-05	0.000373004	34.81	17.77	72.41	127.16
chr8	50163969	50164496	528	*	7.55125	8.08299	6.70006	1.30383	8.2959e-05	0.000373004	266.89	275.43	76.1	131.84
chr5	93624648	93625002	355	*	6.53225	5.50332	7.12672	-1.49692	8.29994e-05	0.000373178	52.22	38.5	107.87	171.63
chr4	38133693	38134311	619	*	8.94604	9.43597	8.19854	1.17923	8.30021e-05	0.000373182	673.03	712.26	235.7	351.84
chr4	8216689	8217366	678	*	8.22217	7.39027	8.74645	-1.27999	8.30034e-05	0.000373182	171.16	164.37	320.67	538.29
chr3	109272382	109273169	788	*	5.94131	6.55292	4.85825	1.55512	8.3019e-05	0.000373244	84.13	103.65	22.9	35.11
chr5	34735478	34736272	795	*	7.45082	6.51862	8.01245	-1.39416	8.30207e-05	0.000373244	82.68	100.69	181.76	334.68
chr8	87107607	87107815	209	*	4.68117	5.43644	3.00103	2.06305	8.30263e-05	0.000373262	36.26	50.35	6.65	9.36
chr20	1986083	1986323	241	*	4.70658	5.45643	3.05541	2.03951	8.30304e-05	0.000373273	49.32	38.5	9.61	7.02
chr1	118882032	118882662	631	*	5.72894	6.34661	4.62609	1.5737	8.30381e-05	0.0003733	76.88	85.89	23.64	25.74
chr17	10364471	10364675	205	*	4.14327	4.98022	1.91719	2.38825	8.30659e-05	0.000373418	26.11	37.02	4.43	3.12
chrX	6144053	6145471	1419	*	7.66835	8.18748	6.84955	1.26583	8.30705e-05	0.000373431	301.7	281.35	88.66	141.98
chr22	42310108	42311380	1273	*	9.00155	9.48166	8.27691	1.15073	8.30821e-05	0.000373476	665.77	764.09	263.04	357.3
chr17	41748348	41748798	451	*	6.34467	5.27804	6.95117	-1.53593	8.30852e-05	0.000373476	42.06	35.54	94.57	152.91
chr1	3161572	3161826	255	*	4.51549	5.31138	2.59329	2.21845	8.30854e-05	0.000373476	26.11	53.31	7.39	4.68
chr12	3079882	3080464	583	*	6.88144	5.88861	7.464	-1.45893	8.31011e-05	0.000373539	69.62	48.87	130.78	222.34
chr3	146091901	146092285	385	*	5.04488	3.36314	5.80044	-2.06363	8.3108e-05	0.000373563	7.25	13.33	43.59	67.87
chr2	18969073	18969289	217	*	4.50251	5.27973	2.69748	2.1489	8.31207e-05	0.000373606	37.71	39.98	5.17	7.8
chr10	116527050	116528434	1385	*	9.20695	9.68084	8.49657	1.13282	8.31209e-05	0.000373606	810.82	830.72	308.11	414.25
chr14	65099936	65100249	314	*	6.60433	5.57091	7.20026	-1.50146	8.31268e-05	0.00037362	56.57	38.5	111.57	182.55
chr4	90586827	90587113	287	*	4.58997	5.35622	2.84898	2.10397	8.31272e-05	0.00037362	47.87	34.06	7.39	7.02
chr8	10303230	10303601	372	*	5.20207	5.91162	3.74689	1.89409	8.31845e-05	0.000373869	49.32	71.08	8.13	18.72
chrX	23774321	23774575	255	*	4.98963	5.704	3.51262	1.90895	8.31889e-05	0.000373882	42.06	62.19	10.34	12.48
chr6	113754019	113755252	1234	*	8.48068	7.63197	9.01147	-1.2995	8.3193e-05	0.000373893	219.02	177.69	376.08	656.09
chr9	136218878	136219163	286	*	8.37381	8.8529	7.65152	1.14791	8.32105e-05	0.000373964	461.25	463.49	175.11	227.02
chr1	41946269	41946469	201	*	5.65814	6.29118	4.50346	1.62327	8.32173e-05	0.000373987	87.03	69.6	25.86	19.5
chr13	46425171	46426025	855	*	6.64934	7.20532	5.73296	1.3767	8.32404e-05	0.00037408	118.94	176.21	50.98	55.39
chr4	159506140	159506534	395	*	5.02259	3.25769	5.793	-2.12133	8.32411e-05	0.00037408	5.8	13.33	39.9	70.99
chr1	218534721	218535286	566	*	6.3615	6.94739	5.35873	1.47043	8.3252e-05	0.000374117	92.83	154	39.16	42.91
chr14	75709150	75709822	673	*	7.64675	6.82813	8.16581	-1.26446	8.32527e-05	0.000374117	108.79	118.46	234.22	340.14
chr9	132707635	132708034	400	*	4.78265	2.87643	5.5761	-2.21175	8.32721e-05	0.000374196	5.8	8.88	37.68	57.73
chr10	49656780	49657230	451	*	7.30125	7.79965	6.53354	1.20368	8.32736e-05	0.000374196	217.57	228.04	90.88	94.4
chr3	65392196	65392527	332	*	6.86517	5.88972	7.44186	-1.44053	8.32774e-05	0.000374203	65.27	53.31	129.3	218.44
chr11	18307434	18307788	355	*	5.33347	3.87047	6.04476	-1.89554	8.32785e-05	0.000374203	17.41	11.85	52.46	79.57
chr20	10521848	10522208	361	*	7.96225	7.11306	8.49323	-1.30003	8.32931e-05	0.000374255	143.6	133.27	268.21	452.48
chr11	71777983	71778174	192	*	5.15637	3.55525	5.89654	-2.00481	8.3294e-05	0.000374255	8.7	14.81	45.81	73.33
chr13	23643729	23644269	541	*	7.42491	6.50717	7.98138	-1.37815	8.32951e-05	0.000374255	81.23	100.69	183.24	322.19
chrX	135013930	135014356	427	*	6.29765	6.87383	5.3237	1.44118	8.32995e-05	0.000374268	113.14	121.42	32.51	47.59
chr9	115209632	115210130	499	*	8.19791	7.35396	8.72687	-1.29428	8.33063e-05	0.000374285	145.05	182.14	318.45	528.93
chr6	112527109	112527485	377	*	6.69771	7.23166	5.84075	1.30936	8.33067e-05	0.000374285	142.15	158.44	56.89	57.73
chr9	93342850	93343184	335	*	5.58197	6.22658	4.38662	1.6635	8.33854e-05	0.000374627	60.92	88.85	19.21	22.62
chr22	29125777	29126021	245	*	4.6181	5.38781	2.85722	2.11872	8.33861e-05	0.000374627	31.91	51.83	5.91	8.58
chr2	441245	442008	764	*	6.00844	6.60535	4.97201	1.50491	8.33894e-05	0.000374634	105.89	88.85	35.47	27.3
chr7	148602228	148602726	499	*	5.68809	6.32231	4.52935	1.627	8.33919e-05	0.000374638	65.27	94.77	25.12	21.06
chr19	11277111	11277687	577	*	9.2328	8.42545	9.74738	-1.2512	8.34031e-05	0.000374681	329.26	358.35	635.42	1083.6
chr1	55934205	55934465	261	*	5.9819	4.80181	6.62223	-1.64883	8.34049e-05	0.000374682	23.21	32.58	76.1	120.92
chr14	54137473	54137842	370	*	6.85737	5.85776	7.4422	-1.46726	8.3412e-05	0.000374706	47.87	68.12	127.82	220
chr4	109494741	109494968	228	*	4.01302	4.87047	1.60312	2.47746	8.34367e-05	0.000374803	34.81	23.69	2.96	3.12
chr14	96564995	96565378	384	*	7.92453	8.4715	7.03284	1.34993	8.34368e-05	0.000374803	324.91	385	87.93	173.97
chr15	22692487	22693250	764	*	5.96363	6.59411	4.81776	1.61336	8.34416e-05	0.000374817	107.34	85.89	37.68	18.72
chrX	130109929	130110223	295	*	5.60818	6.25111	4.41885	1.65975	8.34502e-05	0.000374849	79.78	72.56	16.26	26.52
chr4	111891806	111892125	320	*	5.89737	6.50596	4.82408	1.54204	8.34626e-05	0.000374897	88.48	93.29	33.25	23.4
chr22	18432722	18432996	275	*	5.23255	5.90799	3.92112	1.76852	8.34666e-05	0.000374907	63.82	56.27	16.26	14.04
chr5	126096897	126097193	297	*	4.8076	2.71314	5.62796	-2.3176	8.34732e-05	0.000374926	10.15	2.96	31.03	67.87
chr8	37178635	37179045	411	*	7.42674	6.52762	7.97644	-1.35681	8.34741e-05	0.000374926	98.63	85.89	186.19	317.51
chr10	122491632	122491937	306	*	5.12107	5.81773	3.72229	1.84196	8.34888e-05	0.000374985	58.02	54.79	16.26	10.14
chr4	148382402	148382632	231	*	5.01175	5.72311	3.54844	1.895	8.34979e-05	0.000375018	46.42	59.23	14.04	9.36
chr8	69270631	69270816	186	*	3.93122	4.80024	1.40487	2.52558	8.35047e-05	0.000375041	26.11	29.62	2.96	2.34
chr2	223039317	223039566	250	*	4.25708	5.07314	2.1946	2.30509	8.35138e-05	0.000375075	37.71	29.62	3.69	5.46
chr11	132708563	132708860	298	*	5.78794	6.40848	4.67563	1.58458	8.353e-05	0.00037514	89.93	79.96	20.69	30.43
chr3	12395293	12395785	493	*	6.62854	5.55618	7.23684	-1.54334	8.35475e-05	0.000375211	31.91	62.19	116	185.67
chr6	24901577	24902269	693	*	9.04015	8.2681	9.54035	-1.20864	8.35504e-05	0.000375217	327.81	288.75	587.4	901.83
chr20	50318054	50318326	273	*	4.81135	5.57091	3.10782	2.07384	8.35702e-05	0.000375298	56.57	38.5	12.56	4.68
chr17	80065450	80065628	179	*	5.79582	6.40796	4.71108	1.55552	8.35866e-05	0.000375364	92.83	77	25.86	26.52
chr17	75406590	75406932	343	*	6.67919	7.22948	5.77848	1.36048	8.35966e-05	0.000375396	163.9	136.23	45.81	63.97
chr11	27062717	27062999	283	*	5.22155	3.55153	5.97494	-2.05331	8.3597e-05	0.000375396	11.6	11.85	38.42	87.37
chr5	146529228	146529459	232	*	3.87898	4.7638	1.17496	2.59232	8.36266e-05	0.000375518	21.76	32.58	2.96	1.56
chr4	77140496	77141067	572	*	7.06797	6.07962	7.64903	-1.45578	8.36274e-05	0.000375518	46.42	88.85	159.6	241.84
chr20	59561983	59562244	262	*	4.46289	5.28141	2.3822	2.30661	8.36476e-05	0.000375601	33.36	44.42	8.87	1.56
chr15	80930877	80931707	831	*	8.80778	8.01155	9.31787	-1.23788	8.36518e-05	0.000375613	245.13	270.98	486.91	789.49
chr1	48543486	48543819	334	*	4.9106	5.64249	3.35073	1.97086	8.36605e-05	0.000375644	37.71	62.19	11.82	8.58
chr3	157815618	157816185	568	*	7.74578	8.2591	6.94156	1.24834	8.36936e-05	0.000375786	298.8	313.93	96.05	149.79
chr5	57356695	57357326	632	*	6.67382	5.65897	7.2637	-1.48239	8.36993e-05	0.000375803	53.67	47.39	112.31	195.03
chr3	129512193	129512752	560	*	6.5365	5.50765	7.13096	-1.49786	8.37205e-05	0.000375891	39.16	51.83	107.14	173.19
chr9	35664866	35665562	697	*	10.2919	10.7768	9.55617	1.16437	8.37236e-05	0.000375898	1733.33	1775.46	600.7	904.95
chr2	60760197	60760908	712	*	7.26446	6.36021	7.81604	-1.36302	8.37404e-05	0.000375966	73.97	90.33	171.42	279.29
chr7	69187931	69188170	240	*	5.08633	5.78174	3.69289	1.84032	8.37562e-05	0.000376029	49.32	60.71	11.82	14.04
chr8	53195105	53195459	355	*	6.13101	6.94189	4.10609	2.27993	8.37686e-05	0.000376076	137.8	108.1	25.86	8.58
chr7	90917644	90917881	238	*	4.6567	5.40951	2.98983	2.05057	8.37698e-05	0.000376076	42.06	42.94	8.87	7.02
chr1	49025892	49026105	214	*	4.21315	5.04305	2.04463	2.35598	8.37753e-05	0.000376091	33.36	32.58	5.91	2.34
chr12	21819797	21819960	164	*	3.92978	4.79867	1.40487	2.52486	8.37766e-05	0.000376091	29.01	26.65	2.96	2.34
chr17	26721691	26722147	457	*	6.18326	5.10897	6.79217	-1.54511	8.37908e-05	0.000376147	27.56	41.46	96.05	125.6
chr1	165763205	165763535	331	*	6.51465	5.50572	7.10257	-1.47645	8.38e-05	0.000376181	44.97	45.9	107.14	167.73
chr17	72189177	72189903	727	*	6.7306	7.27213	5.85358	1.33142	8.38089e-05	0.000376214	158.1	151.04	66.5	49.15
chr13	75709407	75710122	716	*	7.29352	6.38232	7.84762	-1.37012	8.38213e-05	0.000376262	94.28	72.56	174.37	286.31
chr8	27813910	27814312	403	*	7.03881	6.05948	7.61682	-1.44502	8.38401e-05	0.000376339	65.27	68.12	136.69	255.88
chr5	112250366	112250627	262	*	5.49269	6.13556	4.30356	1.65756	8.38506e-05	0.000376379	73.97	66.64	19.21	20.28
chr6	145033698	145034007	310	*	6.02661	4.87718	6.65814	-1.61985	8.38702e-05	0.000376459	21.76	37.02	84.97	117.02
chr2	86444037	86444694	658	*	6.78201	7.31205	5.93525	1.29805	8.38821e-05	0.000376505	168.26	149.56	57.63	64.75
chr18	77941081	77941605	525	*	7.35823	7.88142	6.52909	1.27804	8.38904e-05	0.000376535	249.48	222.12	73.15	111.56
chr8	38041963	38042385	423	*	6.3488	6.90817	5.42295	1.38746	8.3947e-05	0.000376781	126.19	114.02	42.12	43.69
chr7	76957377	76957856	480	*	7.89869	8.38442	7.16104	1.16704	8.39556e-05	0.000376813	330.71	337.62	127.08	159.15
chr1	1486261	1486838	578	*	7.07859	7.58959	6.28011	1.24053	8.39649e-05	0.000376847	201.62	183.62	80.54	74.89
chr2	202979577	202979833	257	*	6.63039	5.59366	7.2274	-1.5049	8.39878e-05	0.000376937	55.12	41.46	109.35	190.35
chr11	134095222	134095518	297	*	8.14777	8.65222	7.36543	1.22192	8.39884e-05	0.000376937	397.43	407.22	129.3	200.49
chr9	127349545	127350144	600	*	5.78338	4.59366	6.42642	-1.65661	8.40229e-05	0.000377085	27.56	20.73	76.84	95.18
chr6	97164195	97164407	213	*	4.34819	5.16471	2.2823	2.29971	8.40253e-05	0.000377088	39.16	32.58	7.39	2.34
chr16	3911845	3912328	484	*	7.4423	7.93461	6.68914	1.18575	8.40281e-05	0.000377093	252.38	236.93	104.18	102.2
chr12	72668892	72669095	204	*	6.44636	5.35622	7.06016	-1.55923	8.40421e-05	0.000377145	47.87	34.06	96.05	170.85
chr8	23743563	23743737	175	*	4.99452	3.25769	5.76003	-2.10206	8.40437e-05	0.000377145	5.8	13.33	42.85	65.53
chr4	151903751	151904088	338	*	6.78858	5.76219	7.38223	-1.49496	8.40447e-05	0.000377145	49.32	59.23	116	217.66
chr4	105817856	105818094	239	*	4.53659	5.30752	2.76868	2.12062	8.40674e-05	0.00037724	36.26	42.94	7.39	6.24
chr4	38828248	38828460	213	*	4.25589	5.07444	2.17496	2.30981	8.40705e-05	0.000377244	34.81	32.58	5.91	3.12
chr10	129611630	129611884	255	*	4.8499	5.59321	3.2328	2.01262	8.40716e-05	0.000377244	56.57	39.98	12.56	6.24
chrX	117684833	117685087	255	*	6.13639	6.74543	5.06166	1.54445	8.41178e-05	0.000377443	76.88	137.71	33.25	33.55
chr6	126304404	126304700	297	*	6.02572	4.83731	6.66839	-1.65584	8.41205e-05	0.000377448	27.56	29.62	73.15	130.28
chr6	32938424	32938995	572	*	10.1436	10.624	9.41849	1.15117	8.41255e-05	0.000377461	1457.74	1698.46	568.19	800.42
chr11	78479962	78480398	437	*	5.20519	3.63284	5.93963	-1.9797	8.41267e-05	0.000377461	17.41	7.4	50.98	71.77
chrX	46111173	46111512	340	*	5.84704	4.59366	6.50746	-1.71547	8.41322e-05	0.000377478	27.56	20.73	66.5	115.46
chr1	215027881	215028092	212	*	4.56988	2.36526	5.40423	-2.38006	8.41409e-05	0.00037751	2.9	7.4	33.99	50.71
chr3	185266887	185267287	401	*	7.11605	6.10992	7.70305	-1.47429	8.41582e-05	0.00037758	50.77	87.37	150.73	266.03
chr7	47140506	47140884	379	*	5.90802	6.50596	4.86838	1.50884	8.41642e-05	0.0003776	88.48	93.29	29.55	28.86
chr14	21525954	21526266	313	*	6.59632	7.13649	5.72291	1.32854	8.41672e-05	0.0003776	139.25	142.16	50.24	55.39
chr3	111470792	111471137	346	*	5.6168	4.36101	6.27785	-1.71956	8.41676e-05	0.0003776	17.41	23.69	70.93	84.25
chr22	29041588	29041911	324	*	5.38071	3.7971	6.1174	-1.9891	8.41805e-05	0.00037765	15.96	11.85	42.12	96.74
chr9	92262497	92262954	458	*	5.49876	6.17772	4.17331	1.77862	8.4191e-05	0.00037769	87.03	57.75	24.38	11.7
chr1	164736634	164736949	316	*	7.97116	7.13525	8.497	-1.28442	8.42221e-05	0.000377822	150.85	130.31	276.34	446.24
chr1	14366593	14366894	302	*	4.55584	5.33153	2.75992	2.13724	8.42295e-05	0.000377847	43.51	37.02	8.87	4.68
chr20	35161314	35161572	259	*	4.68047	5.43493	3.00474	2.06052	8.42567e-05	0.000377962	40.61	45.9	5.91	10.14
chr5	14660457	14660632	176	*	6.38592	5.35728	6.98031	-1.49661	8.42613e-05	0.000377975	44.97	37.02	101.96	150.57
chr14	53329767	53330012	246	*	5.99923	4.72476	6.66519	-1.73616	8.42642e-05	0.000377981	20.31	32.58	67.24	135.74
chr4	77986601	77986861	261	*	4.75932	2.87643	5.54914	-2.1969	8.4267e-05	0.000377986	5.8	8.88	41.38	52.27
chr20	20406483	20407406	924	*	7.33776	6.42151	7.89369	-1.37599	8.43101e-05	0.000378172	87.03	84.4	172.16	303.47
chr8	116339007	116339387	381	*	6.59298	5.59547	7.17712	-1.46418	8.43212e-05	0.000378212	49.32	47.39	111.57	177.87
chr1	108448541	108448929	389	*	5.23332	3.64162	5.97162	-1.9968	8.43224e-05	0.000378212	10.15	14.81	43.59	81.91
chr8	131465719	131466230	512	*	6.93536	5.89634	7.5331	-1.50899	8.4327e-05	0.000378223	39.16	79.96	141.86	228.58
chr4	2924911	2925174	264	*	4.63212	2.55896	5.44963	-2.31068	8.43282e-05	0.000378223	2.9	8.88	41.38	46.03
chr22	25201854	25202543	690	*	9.64672	10.1651	8.82991	1.26272	8.43325e-05	0.000378235	1227.11	1069.13	326.58	583.54
chr5	179228896	179229104	209	*	6.69324	7.28952	5.65875	1.50501	8.43602e-05	0.000378352	120.39	192.5	34.73	66.31
chr14	75086379	75086904	526	*	10.4242	9.70169	10.9034	-1.14768	8.4373e-05	0.000378401	800.67	864.78	1574.52	2256.14
chr3	73800341	73800603	263	*	4.74729	5.50668	3.04463	2.07246	8.43762e-05	0.000378409	42.06	48.87	11.82	4.68
chr3	150465714	150466052	339	*	5.76305	4.36526	6.45948	-1.84433	8.43847e-05	0.000378439	11.6	29.62	61.33	114.68
chr7	34097522	34097963	442	*	6.83087	5.8923	7.39476	-1.40096	8.44009e-05	0.000378504	55.12	63.67	133.73	202.83
chr21	43379420	43379617	198	*	5.62992	6.27663	4.42704	1.66859	8.44153e-05	0.000378561	91.38	63.67	25.86	17.16
chr12	53183847	53184321	475	*	6.16287	6.75231	5.14935	1.48006	8.44525e-05	0.000378721	98.63	116.98	42.12	28.86
chr11	115426357	115426656	300	*	4.7194	5.51053	2.82818	2.1959	8.44756e-05	0.000378817	30.46	60.71	11.08	3.12
chr20	24726937	24727213	277	*	5.54356	6.19598	4.31991	1.68692	8.4493e-05	0.000378877	69.62	77	25.12	14.82
chr3	54687389	54687804	416	*	5.44664	6.10928	4.18481	1.72343	8.4494e-05	0.000378877	53.67	84.4	19.21	17.16
chr1	71519308	71520693	1386	*	7.57623	8.06356	6.83479	1.17112	8.44941e-05	0.000378877	259.64	275.43	116.74	111.56
chr11	91985133	91985702	570	*	5.95863	4.75492	6.60557	-1.6687	8.4522e-05	0.000378995	37.71	16.29	88.66	106.1
chr4	86598100	86598354	255	*	6.06039	4.90653	6.6932	-1.62188	8.45246e-05	0.000378999	34.81	25.17	79.8	127.16
chr3	40408386	40408665	280	*	4.85571	5.59953	3.23596	2.01438	8.45319e-05	0.000379024	36.26	60.71	11.82	7.02
chr7	55011844	55012132	289	*	5.75016	4.45842	6.42059	-1.75063	8.45511e-05	0.000379103	21.76	22.21	61.33	110
chr9	131101839	131103453	1615	*	11.3187	11.7978	10.5962	1.14778	8.45654e-05	0.00037916	3411.54	3709.37	1236.86	1859.06
chr7	151622894	151623373	480	*	5.36717	6.06145	3.97854	1.83154	8.45877e-05	0.000379251	56.57	77	22.17	9.36
chr6	161607079	161607707	629	*	7.98137	7.15756	8.50248	-1.2702	8.45891e-05	0.000379251	153.75	131.79	282.99	442.34
chr6	138090045	138090342	298	*	4.81736	3.01231	5.59458	-2.14632	8.45924e-05	0.000379251	7.25	8.88	43.59	53.05
chr15	48764944	48765329	386	*	7.2037	7.72578	6.37741	1.27458	8.45925e-05	0.000379251	219.02	204.35	67.98	98.3
chr1	6306808	6307125	318	*	8.38833	8.88544	7.62372	1.20018	8.46241e-05	0.000379385	443.85	501.99	158.86	235.6
chr4	119919689	119919888	200	*	4.79957	5.55571	3.1147	2.061	8.46354e-05	0.000379422	33.36	60.71	11.08	6.24
chr3	16095304	16095704	401	*	5.5279	4.19836	6.20787	-1.7853	8.46357e-05	0.000379422	14.5	22.21	62.8	85.03
chr1	148864177	148865152	976	*	6.32057	6.88935	5.36807	1.41624	8.46424e-05	0.000379445	133.44	103.65	43.59	39.01
chr7	73548069	73548361	293	*	4.76238	5.50765	3.13518	2.02498	8.46471e-05	0.000379458	39.16	51.83	6.65	10.92
chr7	123352747	123353113	367	*	5.66703	4.40693	6.32923	-1.72152	8.46496e-05	0.000379461	24.66	17.77	67.98	92.84
chr10	127571825	127572075	251	*	4.9919	5.72145	3.44342	1.95974	8.46511e-05	0.000379461	52.22	53.31	15.52	6.24
chr1	158071330	158072222	893	*	9.16195	9.64494	8.43064	1.15893	8.46612e-05	0.000379499	757.15	844.05	285.2	404.89
chr7	80171636	80172136	501	*	6.54671	5.59682	7.11457	-1.41349	8.46808e-05	0.00037958	44.97	51.83	121.91	155.25
chr5	58956653	58956899	247	*	5.7078	6.33451	4.57479	1.60158	8.46924e-05	0.000379624	71.07	90.33	26.6	21.06
chr17	4837387	4837931	545	*	8.34748	8.83502	7.60558	1.17224	8.46992e-05	0.000379647	439.5	473.85	163.29	226.24
chr8	51310774	51311021	248	*	5.41801	6.07347	4.18318	1.69896	8.47045e-05	0.000379663	73.97	60.71	19.95	16.38
chr2	134190977	134191257	281	*	4.55532	2.35248	5.38946	-2.37485	8.47136e-05	0.000379696	7.25	2.96	35.47	48.37
chr15	73942226	73942455	230	*	4.25863	1.1215	5.17421	-2.72357	8.47236e-05	0.000379728	4.35	0	33.99	38.23
chr12	88260512	88260779	268	*	5.59229	6.24135	4.38091	1.67683	8.47248e-05	0.000379728	58.02	93.29	22.17	19.5
chr13	39704662	39704946	285	*	4.40176	5.19419	2.50215	2.20461	8.47258e-05	0.000379728	39.16	34.06	6.65	4.68
chr18	57720848	57721611	764	*	10.07	10.5616	9.31842	1.18388	8.47442e-05	0.000379804	1398.27	1624.42	506.12	770.77
chr2	207907022	207907237	216	*	4.6422	5.44148	2.69748	2.23487	8.47639e-05	0.000379884	21.76	65.15	5.17	7.8
chr13	24543787	24544180	394	*	5.72979	4.40693	6.40809	-1.77726	8.47709e-05	0.000379905	24.66	17.77	59.85	110
chr8	24224890	24225187	298	*	5.05589	5.7638	3.60801	1.88544	8.47719e-05	0.000379905	43.51	65.15	10.34	14.04
chr1	218908862	218909106	245	*	5.48207	4.00416	6.19663	-1.90585	8.47762e-05	0.000379917	23.21	8.88	55.41	91.28
chr19	16889632	16890049	418	*	7.60676	8.13594	6.76222	1.29592	8.48131e-05	0.000380075	288.65	273.95	79.8	137.3
chr6	49518111	49519464	1354	*	9.08113	9.59738	8.26956	1.25657	8.4832e-05	0.000380147	761.5	787.78	221.66	395.53
chr12	14338351	14338820	470	*	5.72721	6.34473	4.62489	1.57284	8.48334e-05	0.000380147	87.03	75.52	24.38	24.96
chr2	9243019	9243699	681	*	6.86726	7.39158	6.03525	1.27987	8.48342e-05	0.000380147	156.65	179.18	67.98	63.19
chr6	390910	391546	637	*	6.95873	7.47726	6.14144	1.26283	8.4869e-05	0.000380295	165.36	191.02	70.19	70.99
chr18	33882587	33882944	358	*	7.47018	6.58688	8.01404	-1.33938	8.48712e-05	0.000380298	82.68	109.58	199.49	317.51
chr7	131231467	131231880	414	*	5.51348	6.1638	4.29752	1.6813	8.48759e-05	0.000380311	82.68	60.71	22.17	17.16
chr14	88532948	88533237	290	*	5.05728	5.80102	3.43794	2.0118	8.48801e-05	0.000380322	49.32	62.19	16.99	4.68
chr5	138136580	138136958	379	*	5.13575	3.46338	5.88958	-2.05619	8.48833e-05	0.000380326	7.25	14.81	42.12	76.45
chr2	31492998	31493375	378	*	7.5952	6.68336	8.14954	-1.37158	8.48843e-05	0.000380326	84.13	121.42	209.84	358.08
chr3	38570020	38570298	279	*	5.39081	6.07444	4.04643	1.7941	8.48859e-05	0.000380326	69.62	65.15	22.9	10.14
chr18	55186934	55187211	278	*	4.99386	5.70064	3.55098	1.87889	8.4894e-05	0.000380348	53.67	50.35	13.3	10.14
chr9	5886131	5886567	437	*	8.02495	8.52639	7.24993	1.21295	8.48946e-05	0.000380348	353.92	383.52	122.65	181.77
chr20	19236816	19237005	190	*	6.52078	5.50765	7.11009	-1.48127	8.4896e-05	0.000380348	39.16	51.83	109.35	166.95
chr22	39678815	39680060	1246	*	8.43154	8.9018	7.72935	1.12237	8.49101e-05	0.000380404	494.62	462	195.06	229.36
chr3	124159722	124159911	190	*	3.99362	4.87047	1.3822	2.55368	8.49119e-05	0.000380405	34.81	23.69	4.43	0.78
chr12	2468240	2468580	341	*	5.99056	6.59456	4.93189	1.5303	8.49329e-05	0.000380491	104.43	88.85	24.38	36.67
chr9	93718807	93719077	271	*	4.96566	3.12651	5.7485	-2.16448	8.49378e-05	0.000380506	14.5	2.96	44.33	63.19
chr10	4569450	4570240	791	*	7.90125	7.04272	8.4358	-1.31064	8.49431e-05	0.000380522	136.35	127.35	254.91	437.65
chr9	20781210	20781434	225	*	4.2981	0.536536	5.24391	-2.84526	8.49463e-05	0.000380529	2.9	0	25.86	49.93
chr10	80575514	80575738	225	*	4.62534	5.38572	2.91719	2.07836	8.49522e-05	0.000380548	37.71	45.9	8.87	6.24
chr16	89435103	89435327	225	*	6.0752	6.66843	5.05011	1.49509	8.49616e-05	0.000380582	114.59	88.85	28.82	37.45
chr2	182953427	182954117	691	*	6.17202	4.94739	6.8247	-1.69046	8.49633e-05	0.000380582	23.21	38.5	75.36	151.35
chr8	28347649	28348180	532	*	9.23243	9.71428	8.50377	1.15562	8.49663e-05	0.000380588	810.82	869.22	299.24	426.73
chr8	67004484	67004757	274	*	5.38016	6.04106	4.12498	1.71846	8.49706e-05	0.0003806	75.43	56.27	17.73	17.16
chr11	116955790	116956100	311	*	5.58173	4.19	6.27674	-1.83553	8.49899e-05	0.000380679	24.66	11.85	59.11	95.96
chr9	96242065	96242375	311	*	5.09873	3.36101	5.86439	-2.10063	8.50093e-05	0.000380758	8.7	11.85	36.94	79.57
chr11	119194308	119194565	258	*	6.99872	7.53693	6.13051	1.32257	8.50258e-05	0.000380825	153.75	217.68	61.33	78.79
chr8	29661581	29662230	650	*	9.78795	9.03559	10.2799	-1.18462	8.50327e-05	0.000380848	510.57	539.01	987.12	1499.42
chr9	88123610	88123842	233	*	4.64364	5.4059	2.92505	2.08827	8.50897e-05	0.000381096	52.22	32.58	7.39	7.8
chr1	59345164	59345422	259	*	6.34146	5.28141	6.94589	-1.52986	8.51153e-05	0.000381196	33.36	44.42	96.79	149.79
chr5	71561443	71561674	232	*	3.53193	0	4.53193	-2.90199	8.51154e-05	0.000381196	0	0	23.64	22.62
chr3	43750578	43750892	315	*	7.01893	6.06112	7.58955	-1.42201	8.51231e-05	0.000381223	58.02	75.52	142.6	242.62
chr14	36458420	36458833	414	*	5.25828	5.97918	3.75111	1.92695	8.51248e-05	0.000381223	56.57	69.6	20.69	6.24
chr12	124066696	124066931	236	*	6.65101	7.21576	5.70999	1.40547	8.51272e-05	0.000381226	158.1	139.19	39.16	65.53
chr11	129906943	129907297	355	*	7.00106	6.13742	7.53755	-1.31687	8.51323e-05	0.000381241	65.27	75.52	163.29	208.3
chr1	232905541	232905859	319	*	5.45807	3.86897	6.19586	-1.99225	8.51447e-05	0.00038129	18.86	10.37	42.85	103.76
chr4	88488256	88488631	376	*	5.18604	5.87494	3.81997	1.81795	8.51586e-05	0.000381344	52.22	65.15	11.08	17.16
chr6	37098934	37099494	561	*	8.29507	8.79529	7.52299	1.20928	8.52037e-05	0.000381539	422.09	466.45	146.3	221.56
chr1	204788383	204788970	588	*	5.75974	6.64074	3.10089	2.57495	8.52681e-05	0.00038182	87.03	112.54	14.04	3.12
chr19	14459078	14459847	770	*	8.23304	8.74806	7.42455	1.25295	8.53266e-05	0.000382074	374.23	485.7	133.73	209.86
chr3	106143858	106144236	379	*	5.68758	4.4604	6.34096	-1.69286	8.53295e-05	0.000382078	18.86	25.17	72.41	89.72
chr16	22596695	22597252	558	*	6.12922	6.74237	5.04119	1.56041	8.5331e-05	0.000382078	98.63	115.5	22.17	43.69
chr11	15760811	15761062	252	*	4.95347	5.68421	3.39923	1.96498	8.53358e-05	0.000382093	39.16	63.67	13.3	7.8
chr4	129238186	129238467	282	*	4.40012	1.87047	5.26946	-2.52511	8.53391e-05	0.0003821	4.35	2.96	29.55	47.59
chr9	98955591	98955928	338	*	5.32975	6.01367	3.9842	1.79556	8.53473e-05	0.000382129	52.22	77	19.95	11.7
chr5	11267270	11267675	406	*	5.59091	6.24078	4.37662	1.6785	8.53571e-05	0.000382165	60.92	90.33	24.38	17.16
chr17	27332834	27333243	410	*	7.81341	8.31156	7.04631	1.20334	8.5366e-05	0.000382197	346.67	288.75	113.79	150.57
chr1	170413926	170414614	689	*	8.29389	7.4609	8.81859	-1.28143	8.53859e-05	0.000382279	145.05	207.31	356.13	546.87
chr2	223678178	223678623	446	*	6.60668	7.16791	5.67563	1.3938	8.54003e-05	0.000382336	126.19	161.41	41.38	60.85
chr11	59030620	59031080	461	*	5.87458	6.52667	4.65214	1.68523	8.541e-05	0.000382372	104.43	79.96	35.47	14.82
chr6	39149300	39149592	293	*	4.6963	5.45842	2.97854	2.08276	8.54119e-05	0.000382373	43.51	44.42	11.08	4.68
chr2	146497897	146498267	371	*	6.69113	7.24811	5.77196	1.37921	8.54253e-05	0.000382425	118.94	185.1	54.68	54.61
chr1	179074548	179074858	311	*	5.79566	6.40951	4.70538	1.55916	8.54275e-05	0.000382427	84.13	85.89	29.55	22.62
chr12	19375947	19376239	293	*	5.44191	6.10802	4.16685	1.73827	8.54457e-05	0.000382502	59.47	78.48	13.3	22.62
chr20	62406341	62406949	609	*	7.37661	7.89119	6.56925	1.252	8.54655e-05	0.000382582	237.88	236.93	77.58	112.34
chr6	101558728	101559133	406	*	6.11123	5.0096	6.72853	-1.5708	8.54674e-05	0.000382583	34.81	29.62	85.71	126.38
chr3	140962163	140962526	364	*	6.7922	7.34903	5.87347	1.37946	8.55069e-05	0.000382753	127.64	198.43	51.72	65.53
chr18	5540368	5540613	246	*	7.08472	7.65378	6.1314	1.41884	8.55112e-05	0.000382765	213.22	189.54	45.81	94.4
chr10	93667875	93668951	1077	*	10.2479	10.7443	9.48498	1.19774	8.55151e-05	0.000382774	1567.97	1862.83	557.84	875.31
chr8	57713687	57714041	355	*	5.93236	4.63548	6.6041	-1.75392	8.5543e-05	0.000382892	30.46	19.25	64.28	130.28
chr4	138134557	138135241	685	*	6.0984	4.94313	6.73162	-1.62349	8.55786e-05	0.000383043	31.91	29.62	77.58	134.96
chr1	182036089	182036426	338	*	5.03719	5.77537	3.44616	1.99301	8.55822e-05	0.000383052	72.52	37.02	14.78	7.02
chr5	170589650	170589929	280	*	5.36815	6.02676	4.12156	1.70929	8.55918e-05	0.000383087	66.72	63.67	19.21	15.6
chr7	87974612	87974931	320	*	6.6609	7.2222	5.72966	1.39455	8.55989e-05	0.000383112	165.36	133.27	41.38	64.75
chr22	38743893	38744596	704	*	7.34691	7.85446	6.55697	1.2297	8.56148e-05	0.000383175	242.23	220.64	106.4	81.91
chr1	163643261	163644011	751	*	8.13698	7.28001	8.67093	-1.30896	8.56195e-05	0.000383189	147.95	162.89	294.81	520.35
chr19	4040155	4040724	570	*	6.59788	7.1539	5.68139	1.3767	8.56256e-05	0.000383203	117.49	167.33	48.03	54.61
chr11	83339312	83339544	233	*	4.61003	5.38049	2.84485	2.11819	8.5626e-05	0.000383203	52.22	31.1	8.13	6.24
chr13	80353947	80354285	339	*	6.94345	6.01333	7.50435	-1.39188	8.5654e-05	0.000383321	53.67	75.52	147.03	216.1
chr12	85251665	85251928	264	*	5.1532	5.83616	3.81151	1.79502	8.56842e-05	0.000383448	59.47	54.79	14.04	14.04
chr3	189811962	189812510	549	*	6.41169	6.97086	5.48643	1.38643	8.57138e-05	0.000383573	111.69	139.19	42.85	46.81
chr3	101900453	101900708	256	*	5.50655	4.19836	6.18117	-1.76661	8.57191e-05	0.000383589	14.5	22.21	69.45	75.67
chr15	60296472	60296913	442	*	6.52211	7.32733	4.53694	2.25592	8.57249e-05	0.000383608	147.95	173.25	34.73	11.7
chr9	76740872	76741259	388	*	5.11032	5.8354	3.58339	1.94265	8.57274e-05	0.000383611	62.37	51.83	17.73	6.24
chr3	145918230	145918624	395	*	5.80268	4.63987	6.43807	-1.63171	8.57295e-05	0.000383613	23.21	26.65	79.8	93.62
chrX	110038755	110039858	1104	*	7.77768	8.27636	7.00932	1.20479	8.57342e-05	0.00038362	300.25	319.85	107.87	149.79
chr1	156931554	156931822	269	*	4.84353	5.57321	3.29449	1.96178	8.57345e-05	0.00038362	49.32	45.9	11.82	7.8
chr6	143348162	143348511	350	*	5.72423	6.35648	4.57229	1.61986	8.57376e-05	0.000383626	94.28	69.6	28.08	19.5
chr17	55661226	55661905	680	*	8.35989	7.5223	8.88638	-1.28635	8.57393e-05	0.000383626	191.46	176.21	346.53	599.92
chrX	130131143	130131354	212	*	4.1875	5.01231	2.05898	2.33672	8.57517e-05	0.000383674	29.01	35.54	4.43	3.9
chr13	95933568	95933826	259	*	4.40064	1.87643	5.26946	-2.52409	8.57772e-05	0.000383781	2.9	4.44	29.55	47.59
chr18	67067449	67069144	1696	*	10.5758	11.0658	9.82801	1.17912	8.57822e-05	0.000383796	2039.38	2247.83	710.05	1107.79
chr22	21375171	21375453	283	*	6.29492	6.90071	5.23057	1.5364	8.57839e-05	0.000383796	114.59	124.39	24.38	50.71
chr20	3733722	3734132	411	*	7.60769	8.11306	6.8231	1.22462	8.57949e-05	0.000383837	287.2	266.54	93.84	132.62
chr6	136223922	136224229	308	*	4.88336	3.134	5.65107	-2.10712	8.57986e-05	0.000383842	10.15	7.4	44.33	56.17
chr11	123546766	123547148	383	*	4.89149	3.13151	5.66105	-2.11352	8.5801e-05	0.000383842	11.6	5.92	45.81	55.39
chr20	47765856	47766170	315	*	4.89149	3.13151	5.66105	-2.11352	8.5801e-05	0.000383842	11.6	5.92	45.81	55.39
chr17	36178339	36178744	406	*	6.051	6.66221	4.96925	1.55333	8.5835e-05	0.000383987	85.58	116.98	23.64	39.01
chr9	129568050	129568495	446	*	8.47868	8.97602	7.71352	1.20077	8.58443e-05	0.000384021	487.36	519.76	166.24	253.54
chr2	160911538	160912209	672	*	8.11388	7.2241	8.66015	-1.34632	8.59411e-05	0.000384446	146.5	152.52	277.81	531.27
chr4	46846424	46846659	236	*	4.52122	5.30531	2.67435	2.16863	8.59536e-05	0.000384495	42.06	37.02	8.87	3.9
chr9	6739258	6739766	509	*	5.73994	6.36021	4.6285	1.58212	8.59572e-05	0.000384503	73.97	90.33	22.17	27.3
chr1	197884960	197885608	649	*	8.57455	9.0678	7.81918	1.18873	8.59655e-05	0.000384532	510.57	562.7	181.76	269.93
chr6	121894687	121895021	335	*	5.26898	5.94242	3.96544	1.76313	8.59817e-05	0.000384597	66.72	56.27	13.3	17.94
chr12	49189325	49190159	835	*	8.94448	9.427	8.21427	1.15751	8.59858e-05	0.000384608	658.52	718.18	246.04	347.94
chr16	27332530	27332920	391	*	6.79208	7.34138	5.89404	1.35669	8.59901e-05	0.00038462	139.25	185.1	49.5	69.43
chr9	138533640	138533919	280	*	4.86832	5.62361	3.18808	2.05986	8.60055e-05	0.000384681	29.01	69.6	8.87	9.36
chr3	192576536	192577014	479	*	5.24609	5.92639	3.91522	1.78322	8.60155e-05	0.000384718	60.92	60.71	18.47	11.7
chr1	216986350	216986744	395	*	6.02633	6.61784	5.0065	1.48693	8.60217e-05	0.000384738	95.73	100.69	36.2	28.08
chr11	102107736	102108190	455	*	7.042	6.07379	7.61621	-1.43245	8.60266e-05	0.000384753	72.52	62.19	139.65	252.76
chr19	10973965	10974417	453	*	7.04441	7.57298	6.20146	1.29398	8.60329e-05	0.000384771	200.17	180.66	60.59	86.59
chr12	54418002	54418263	262	*	5.30607	5.99018	3.95972	1.79945	8.60341e-05	0.000384771	81.23	45.9	15.52	15.6
chr2	198436316	198436958	643	*	7.98798	7.13897	8.51888	-1.30001	8.60393e-05	0.000384787	116.04	165.85	288.16	445.46
chr8	120552910	120553329	420	*	7.96626	7.13044	8.49207	-1.28452	8.60512e-05	0.000384825	124.74	155.48	278.55	441.56
chr6	9416224	9416552	329	*	4.97407	3.24622	5.73799	-2.09111	8.60512e-05	0.000384825	13.05	5.92	44.33	62.41
chr19	11662385	11663273	889	*	7.47622	7.97649	6.70401	1.20943	8.60739e-05	0.000384918	271.24	232.48	93.84	114.68
chr11	64152005	64152420	416	*	5.27291	5.97918	3.83236	1.87377	8.60847e-05	0.000384959	56.57	69.6	20.69	7.8
chr11	66603291	66603683	393	*	6.6114	4.55896	7.42609	-2.29633	8.60869e-05	0.000384962	11.6	35.54	141.12	202.83
chr2	9198204	9198440	237	*	4.38791	5.1912	2.41606	2.25126	8.60969e-05	0.000384999	46.42	26.65	4.43	6.24
chr15	33212248	33212654	407	*	7.13386	6.15251	7.71255	-1.44703	8.6134e-05	0.000385157	65.27	77	143.34	276.17
chr11	45288614	45288836	223	*	4.50312	5.28198	2.68828	2.15099	8.61401e-05	0.000385177	31.91	45.9	6.65	6.24
chr1	38409767	38410048	282	*	6.16474	5.07833	6.77739	-1.55702	8.61599e-05	0.000385258	26.11	41.46	94.57	124.82
chr15	52623717	52624105	389	*	5.90796	6.5062	4.86736	1.50921	8.61703e-05	0.000385296	87.03	94.77	30.29	28.08
chr17	6757118	6757361	244	*	4.93489	5.65767	3.41885	1.94089	8.6185e-05	0.000385355	58.02	42.94	8.13	13.26
chr1	165333869	165334842	974	*	8.82015	9.32618	8.03396	1.2262	8.61902e-05	0.00038537	641.11	642.66	196.54	327.66
chr1	209516082	209516591	510	*	5.64845	6.29647	4.44082	1.67486	8.61924e-05	0.000385373	59.47	97.73	18.47	24.96
chr20	16274242	16274602	361	*	6.63111	5.61427	7.22164	-1.4836	8.62023e-05	0.000385409	59.47	38.5	116.74	181.77
chr12	91644121	91644492	372	*	6.09496	4.91307	6.73579	-1.65034	8.6219e-05	0.000385477	21.76	38.5	80.54	132.62
chr5	87071169	87071412	244	*	4.44102	5.22366	2.60312	2.16682	8.62207e-05	0.000385477	37.71	37.02	5.91	6.24
chr1	56025563	56025848	286	*	5.46839	6.11934	4.25011	1.68531	8.6227e-05	0.000385492	78.33	60.71	16.99	21.06
chr22	28725566	28726089	524	*	6.66706	5.57916	7.28017	-1.55864	8.62276e-05	0.000385492	30.46	65.15	118.96	191.91
chr17	77720020	77720278	259	*	6.66232	7.23064	5.71113	1.4165	8.62365e-05	0.000385524	152.3	148.08	37.68	67.09
chr7	24755465	24756008	544	*	6.93319	7.45183	6.1156	1.26284	8.62846e-05	0.000385731	179.86	170.29	73.15	65.53
chr8	30284962	30285325	364	*	5.44502	4.01637	6.14859	-1.86945	8.62901e-05	0.000385749	10.15	22.21	57.63	84.25
chr3	183755692	183755923	232	*	4.65584	5.40848	2.98983	2.04893	8.63253e-05	0.000385898	44.97	39.98	8.87	7.02
chr11	76824311	76824853	543	*	6.3741	6.94455	5.41676	1.42268	8.63332e-05	0.000385924	116.04	130.31	34.73	50.71
chr16	69074003	69074407	405	*	5.41897	3.93744	6.13433	-1.90828	8.63344e-05	0.000385924	21.76	8.88	54.68	85.81
chr17	56886060	56886235	176	*	3.92907	4.79788	1.40487	2.5222	8.63367e-05	0.000385926	30.46	25.17	2.96	2.34
chr7	73457450	73458224	775	*	8.96004	8.16335	9.47032	-1.23821	8.63414e-05	0.00038594	268.34	305.04	537.89	880.77
chr4	11512993	11513290	298	*	4.45838	2.14145	5.30582	-2.4332	8.63646e-05	0.000386036	2.9	5.92	36.2	42.91
chr14	75119296	75119724	429	*	6.69514	5.70526	7.27672	-1.4571	8.64006e-05	0.000386188	37.71	66.64	132.26	177.87
chr1	229610330	229610602	273	*	4.55878	2.36101	5.3923	-2.37349	8.6402e-05	0.000386188	4.35	5.92	32.51	51.49
chr3	102248355	102248630	276	*	5.18889	5.89303	3.75772	1.86649	8.6409e-05	0.000386212	52.22	66.64	18.47	8.58
chr11	125303335	125303884	550	*	7.89732	8.39482	7.13179	1.20118	8.6423e-05	0.000386267	311.85	361.31	118.22	162.27
chr13	30717892	30718104	213	*	6.78946	5.80024	7.37082	-1.45534	8.64411e-05	0.00038634	52.22	59.23	121.17	209.86
chr1	119489764	119489974	211	*	5.31942	5.99567	4.00474	1.77346	8.64914e-05	0.000386557	58.02	69.6	11.82	20.28
chr20	22979208	22979393	186	*	3.76203	4.68124	0.563385	2.73334	8.65078e-05	0.000386623	24.66	26.65	2.96	0
chr6	45132159	45132433	275	*	4.99121	5.72062	3.44342	1.9586	8.65095e-05	0.000386623	55.12	50.35	15.52	6.24
chr4	119248783	119249485	703	*	6.73491	5.66027	7.34392	-1.54385	8.65116e-05	0.000386624	49.32	51.83	104.92	220
chr8	91815788	91816302	515	*	6.03554	6.66372	4.89754	1.60884	8.65301e-05	0.0003867	75.43	127.35	22.17	37.45
chr2	235409125	235409373	249	*	7.37239	7.88365	6.57329	1.24171	8.65381e-05	0.000386728	214.67	257.66	82.01	108.44
chr18	48863785	48864055	271	*	4.47085	5.27522	2.4916	2.24948	8.65588e-05	0.000386813	49.32	28.13	8.13	3.12
chr13	47115445	47115692	248	*	4.58935	5.35622	2.84485	2.10356	8.65927e-05	0.000386956	47.87	34.06	8.13	6.24
chr22	44431072	44431253	182	*	4.98519	3.25769	5.74905	-2.09447	8.66054e-05	0.000387006	5.8	13.33	43.59	63.97
chr10	129652087	129652582	496	*	8.18149	8.66865	7.44047	1.17096	8.66182e-05	0.000387055	381.48	432.39	149.25	198.15
chr3	189816999	189817258	260	*	5.22491	3.64337	5.9612	-1.98892	8.6665e-05	0.000387257	8.7	16.29	45.81	78.79
chr6	136190995	136191350	356	*	5.87712	6.48397	4.80939	1.53661	8.66792e-05	0.000387313	78.33	100.69	29.55	26.52
chr16	66773920	66774157	238	*	5.7945	6.42253	4.65699	1.60908	8.67018e-05	0.000387406	81.23	90.33	18.47	31.99
chr4	25352234	25352553	320	*	5.27272	3.72806	6.00149	-1.96187	8.67223e-05	0.00038749	7.25	19.25	52.46	75.67
chr22	30404411	30404693	283	*	4.74362	2.72971	5.55295	-2.27547	8.67376e-05	0.000387551	2.9	10.37	36.94	56.95
chr3	64430132	64431474	1343	*	8.84506	9.32696	8.11629	1.15567	8.67403e-05	0.000387555	607.75	676.72	232	322.98
chr8	142390938	142391211	274	*	5.93196	6.53751	4.86838	1.53342	8.67424e-05	0.000387557	108.79	77	29.55	28.86
chr7	2153699	2154061	363	*	8.09998	7.31998	8.60346	-1.21802	8.67728e-05	0.000387685	155.2	164.37	319.19	458.72
chr13	33752503	33752784	282	*	4.77185	2.87643	5.56362	-2.20308	8.67774e-05	0.000387698	5.8	8.88	38.42	56.17
chr13	79163430	79163668	239	*	5.0206	5.72104	3.60557	1.85768	8.6803e-05	0.000387804	53.67	51.83	11.08	13.26
chr13	114212208	114212425	218	*	5.17538	5.87084	3.78173	1.84163	8.68136e-05	0.000387844	68.17	48.87	10.34	17.16
chr6	147975623	147976117	495	*	5.76633	6.41819	4.54474	1.68976	8.68274e-05	0.000387898	105.89	65.15	16.26	30.43
chr11	33351242	33351600	359	*	6.77986	7.30683	5.94103	1.28777	8.68392e-05	0.000387944	152.3	164.37	62.8	60.07
chr5	36692867	36693566	700	*	9.32962	9.79924	8.62888	1.12027	8.68535e-05	0.000387999	823.88	958.07	350.96	440.78
chr13	99695193	99695388	196	*	4.91605	5.63899	3.39923	1.93582	8.68738e-05	0.000388082	49.32	50.35	13.3	7.8
chr21	39969411	39969702	292	*	6.11148	6.70983	5.07055	1.51188	8.68802e-05	0.000388103	114.59	94.77	25.86	41.35
chr1	175450885	175451134	250	*	5.13021	5.81696	3.77305	1.80837	8.68817e-05	0.000388103	60.92	51.83	13.3	14.04
chr6	125424057	125424419	363	*	8.69594	7.89724	9.20704	-1.24062	8.68991e-05	0.000388173	213.22	263.58	458.84	723.18
chr20	43461445	43461737	293	*	4.67699	5.43493	2.98231	2.06673	8.69952e-05	0.000388594	40.61	45.9	10.34	5.46
chr9	128991001	128991649	649	*	8.35393	8.82097	7.65899	1.11286	8.69979e-05	0.000388599	438.05	466.45	193.58	210.64
chrX	2161935	2162365	431	*	6.23609	5.16532	6.84388	-1.53958	8.70083e-05	0.000388638	37.71	34.06	90.88	138.86
chr10	59416970	59417228	259	*	5.87331	6.48226	4.79884	1.54569	8.70364e-05	0.000388755	88.48	90.33	22.9	32.77
chr3	111304142	111304362	221	*	5.14012	5.87234	3.57865	1.97775	8.70543e-05	0.000388828	62.37	54.79	5.17	18.72
chr17	17157368	17157670	303	*	5.35404	3.87941	6.06789	-1.90673	8.70567e-05	0.000388831	8.7	20.73	56.15	78.01
chr19	48857002	48857219	218	*	5.02922	5.74441	3.54844	1.90762	8.70803e-05	0.000388928	42.06	65.15	14.04	9.36
chr7	34268040	34268327	288	*	5.12065	5.83808	3.62959	1.91404	8.70824e-05	0.00038893	52.22	62.19	17.73	7.02
chr8	72926251	72926581	331	*	5.48512	4.14021	6.16888	-1.7983	8.70842e-05	0.000388931	13.05	22.21	63.54	80.35
chr9	117192746	117193092	347	*	5.31156	5.99841	3.95397	1.80632	8.70898e-05	0.000388948	46.42	81.44	17.73	13.26
chr14	100631505	100632293	789	*	7.55473	8.04618	6.80359	1.18335	8.70924e-05	0.000388952	282.84	245.81	106.4	117.02
chr6	51877868	51878132	265	*	4.89888	5.61695	3.40487	1.91937	8.70951e-05	0.000388956	50.77	47.39	11.82	9.36
chr12	124314118	124314451	334	*	6.03819	6.62668	5.02756	1.47832	8.71044e-05	0.00038899	108.79	88.85	33.25	31.99
chr9	98502659	98503207	549	*	5.27489	3.72971	6.00377	-1.96307	8.71398e-05	0.000389141	5.8	20.73	62.8	65.53
chr2	68330795	68331123	329	*	5.88839	4.68294	6.53582	-1.67186	8.7164e-05	0.000389241	21.76	29.62	71.67	113.9
chr3	154448075	154448322	248	*	4.49988	5.27973	2.67901	2.1522	8.717e-05	0.00038926	37.71	39.98	8.13	4.68
chr14	86502322	86502548	227	*	4.4994	5.27917	2.67901	2.15195	8.71742e-05	0.000389271	39.16	38.5	8.13	4.68
chr2	87786913	87787116	204	*	4.7331	5.48593	3.06611	2.05105	8.72115e-05	0.00038943	33.36	56.27	7.39	9.36
chr1	215191901	215192242	342	*	6.12937	4.97536	6.76222	-1.62146	8.72141e-05	0.000389434	36.26	26.65	79.8	137.3
chr22	26118601	26118911	311	*	5.25513	3.79867	5.96497	-1.8898	8.72262e-05	0.00038948	14.5	13.33	53.94	70.99
chr3	193281864	193282100	237	*	4.61015	5.38206	2.83654	2.12071	8.72438e-05	0.000389544	47.87	35.54	9.61	4.68
chr5	155271655	155271876	222	*	4.61015	5.38206	2.83654	2.12071	8.72438e-05	0.000389544	47.87	35.54	9.61	4.68
chr1	22127605	22127935	331	*	6.36699	6.92746	5.43807	1.39063	8.72786e-05	0.000389691	113.14	130.31	39.9	46.81
chr7	47892306	47892633	328	*	6.01167	6.61628	4.95108	1.52838	8.72864e-05	0.000389719	105.89	90.33	37.68	24.18
chr6	21931853	21932459	607	*	7.25713	5.23066	8.06823	-2.28055	8.72933e-05	0.000389742	20.31	54.79	208.36	328.44
chr3	180699238	180699469	232	*	4.61417	5.38677	2.83654	2.1228	8.73182e-05	0.000389845	34.81	48.87	9.61	4.68
chr4	40814469	40814813	345	*	5.4521	4.00689	6.15942	-1.87931	8.73225e-05	0.000389856	20.31	11.85	52.46	90.5
chr1	21620886	21621438	553	*	8.68773	9.17037	7.95725	1.1578	8.7324e-05	0.000389856	552.64	599.72	207.62	289.43
chr10	45251509	45252232	724	*	7.73386	8.23629	6.95641	1.21577	8.73453e-05	0.000389943	333.61	269.5	106.4	141.98
chr9	21519620	21519888	269	*	4.23109	1.13151	5.14439	-2.71232	8.73491e-05	0.000389952	2.9	1.48	32.51	38.23
chr7	30027998	30028376	379	*	8.76486	9.26088	8.00288	1.1967	8.73666e-05	0.000390023	596.15	630.81	200.97	312.05
chr12	85654700	85655043	344	*	5.50021	6.16349	4.23596	1.72397	8.73739e-05	0.000390048	84.13	59.23	23.64	14.04
chr16	79869149	79869488	340	*	6.5058	3.2416	7.4287	-2.75303	8.73792e-05	0.000390064	15.96	2.96	116	228.58
chr11	72662278	72662642	365	*	5.53719	4.12901	6.23604	-1.84814	8.73874e-05	0.000390093	26.11	8.88	66.5	84.25
chr10	48634189	48634448	260	*	5.04526	5.74196	3.64633	1.84296	8.7408e-05	0.000390177	50.77	56.27	12.56	12.48
chr9	581810	582246	437	*	5.43229	6.09245	4.17989	1.71311	8.7412e-05	0.000390186	59.47	77	21.43	14.82
chr17	58720936	58721399	464	*	6.35378	5.30917	6.95331	-1.51394	8.74135e-05	0.000390186	31.91	47.39	101.96	145.88
chr19	53202875	53203158	284	*	5.65213	6.28113	4.51132	1.61025	8.74349e-05	0.000390274	68.17	87.37	21.43	24.18
chr1	182921764	182922465	702	*	7.80477	8.30241	7.0389	1.20169	8.74691e-05	0.000390419	326.36	305.04	110.09	152.91
chr13	38992484	38992730	247	*	4.81803	3.0096	5.59581	-2.14597	8.74904e-05	0.000390506	8.7	7.4	42.12	54.61
chr7	65676479	65676772	294	*	5.48134	4.07054	6.18079	-1.85088	8.75042e-05	0.00039056	21.76	11.85	56.15	88.94
chr1	66749435	66749766	332	*	6.5243	7.08396	5.59766	1.3887	8.75069e-05	0.000390565	124.74	146.6	39.9	56.95
chr10	76947729	76948066	338	*	6.53221	7.08315	5.6297	1.36166	8.75106e-05	0.000390574	131.99	139.19	42.85	56.17
chr15	99418600	99418836	237	*	6.31254	5.28085	6.90792	-1.50018	8.75174e-05	0.000390596	34.81	42.94	99.75	140.42
chr3	13713054	13713343	290	*	4.79867	5.52857	3.24854	1.96469	8.75435e-05	0.000390705	46.42	45.9	8.87	10.14
chr22	25574846	25575565	720	*	5.96345	6.59389	4.81776	1.61237	8.75479e-05	0.000390717	108.79	84.4	37.68	18.72
chr16	750514	751306	793	*	8.03564	8.53693	7.26098	1.21235	8.75625e-05	0.000390775	378.58	364.27	122.65	184.11
chr2	139273917	139274351	435	*	6.72569	5.74278	7.30491	-1.44863	8.75701e-05	0.000390801	47.87	59.23	120.44	195.81
chr5	133519837	133520761	925	*	8.65267	9.1256	7.94443	1.12982	8.75936e-05	0.000390898	536.68	580.47	216.49	276.17
chr3	139812085	139812313	229	*	4.798	5.52904	3.24227	1.96717	8.76051e-05	0.000390941	44.97	47.39	10.34	8.58
chr1	173830760	173832006	1247	*	7.42963	7.92621	6.66631	1.19837	8.76276e-05	0.00039103	246.58	239.89	92.36	110.78
chr1	158466255	158466476	222	*	4.21929	5.04636	2.0732	2.34809	8.76284e-05	0.00039103	26.11	39.98	2.96	5.46
chr4	139494417	139494900	484	*	6.40005	6.97069	5.44219	1.42294	8.76547e-05	0.00039114	113.14	137.71	35.47	51.49
chr7	24592034	24592312	279	*	4.44203	5.22483	2.60312	2.16655	8.76622e-05	0.000391166	34.81	39.98	5.91	6.24
chr9	26375570	26375791	222	*	4.52679	5.31027	2.68365	2.16713	8.76725e-05	0.000391204	29.01	50.35	7.39	5.46
chr18	57326791	57327036	246	*	5.67247	6.3182	4.47309	1.66358	8.76848e-05	0.000391251	87.03	72.56	28.82	15.6
chr3	46675228	46675454	227	*	6.31282	6.87308	5.38448	1.38972	8.76884e-05	0.000391259	118.94	115.5	40.64	42.91
chr9	91974679	91975181	503	*	7.34658	7.86328	6.53389	1.25818	8.76956e-05	0.000391284	248.03	217.68	76.1	109.22
chr11	116384554	116384946	393	*	5.84719	6.45842	4.7654	1.54992	8.76985e-05	0.000391289	87.03	88.85	31.77	22.62
chr2	43376586	43376948	363	*	5.13239	5.81967	3.77305	1.80957	8.77229e-05	0.00039139	50.77	62.19	13.3	14.04
chr10	88109324	88109521	198	*	5.2558	5.92782	3.9578	1.75537	8.77367e-05	0.000391444	55.12	66.64	16.26	14.82
chr17	47529615	47529798	184	*	4.64272	5.40693	2.91324	2.09129	8.77735e-05	0.000391599	49.32	35.54	9.61	5.46
chr16	69914475	69915108	634	*	7.67917	6.81676	8.21519	-1.3146	8.7775e-05	0.000391599	123.29	102.17	225.35	369
chr16	75627973	75628310	338	*	7.88072	7.06633	8.3981	-1.2588	8.77798e-05	0.000391613	140.7	127.35	267.47	407.23
chr9	35962079	35962943	865	*	8.6367	7.84634	9.14442	-1.23042	8.77937e-05	0.000391668	224.83	235.44	435.93	695.88
chr16	77443299	77443518	220	*	4.09125	4.94029	1.75992	2.43491	8.7796e-05	0.00039167	37.71	23.69	4.43	2.34
chr22	17715002	17715313	312	*	5.64336	6.29564	4.42024	1.69009	8.78164e-05	0.000391753	63.82	93.29	15.52	27.3
chr1	53886622	53887109	488	*	5.26803	5.94171	3.96354	1.76309	8.78213e-05	0.000391768	69.62	53.31	14.04	17.16
chr10	27735079	27735557	479	*	7.26478	6.34473	7.82208	-1.37959	8.78659e-05	0.000391957	87.03	75.52	165.51	287.09
chr11	59230662	59231079	418	*	6.12167	6.70127	5.13764	1.44915	8.78673e-05	0.000391957	102.98	105.14	38.42	31.99
chr4	3332476	3332786	311	*	4.69714	5.45941	2.97854	2.08208	8.78747e-05	0.000391977	40.61	47.39	11.08	4.68
chr21	42493693	42494282	590	*	8.09153	8.58722	7.33034	1.19588	8.78753e-05	0.000391977	393.08	376.12	131.52	190.35
chr17	15971719	15972006	288	*	4.85766	3.00416	5.64281	-2.17288	8.7937e-05	0.000392245	11.6	4.44	40.64	59.29
chr12	110618303	110618914	612	*	5.96462	4.67953	6.63333	-1.74335	8.79782e-05	0.000392417	27.56	23.69	62.8	135.74
chr17	66607934	66608135	202	*	4.36511	1.87643	5.2305	-2.50781	8.7979e-05	0.000392417	2.9	4.44	38.42	36.67
chr11	3112961	3113432	472	*	8.21585	8.71384	7.44915	1.20256	8.8003e-05	0.000392516	417.74	422.02	139.65	209.86
chr3	16144408	16145461	1054	*	9.38732	8.53194	9.92067	-1.30715	8.80317e-05	0.000392637	288.65	451.64	730	1208.43
chr18	46768284	46768592	309	*	6.18512	5.07249	6.80575	-1.58084	8.80355e-05	0.000392646	39.16	28.13	86.45	137.3
chr11	8816179	8816656	478	*	5.56596	6.20929	4.37519	1.65584	8.80802e-05	0.000392838	75.43	72.56	25.12	16.38
chr7	36690979	36691405	427	*	7.23197	6.33343	7.78146	-1.3559	8.80849e-05	0.000392851	76.88	84.4	166.98	273.05
chr13	96133434	96133650	217	*	5.14414	5.83425	3.77305	1.82009	8.80961e-05	0.000392893	66.72	47.39	13.3	14.04
chr11	4176103	4176335	233	*	4.29906	5.10707	2.29449	2.26483	8.81097e-05	0.000392946	31.91	37.02	5.91	3.9
chr8	109799150	109800061	912	*	9.18589	9.68222	8.42317	1.19746	8.81206e-05	0.000392987	806.47	836.64	265.25	421.27
chr1	151803120	151803502	383	*	5.95734	6.56079	4.90044	1.52518	8.81374e-05	0.000393054	105.89	82.92	33.99	25.74
chr18	47709925	47710240	316	*	5.19599	5.8923	3.79874	1.8382	8.8143e-05	0.000393064	55.12	63.67	18.47	9.36
chr8	19250789	19251051	263	*	5.3953	3.94739	6.10322	-1.88381	8.81431e-05	0.000393064	11.6	19.25	52.46	85.03
chr7	38009782	38010183	402	*	6.62757	5.65854	7.20206	-1.43294	8.81454e-05	0.000393067	55.12	45.9	118.96	175.53
chr3	187483195	187483495	301	*	6.6175	7.17623	5.69346	1.38497	8.81481e-05	0.000393071	117.49	171.77	46.55	56.95
chr1	93166850	93167107	258	*	4.82954	3.0096	5.60923	-2.15299	8.81715e-05	0.000393167	8.7	7.4	39.9	57.73
chrX	39762685	39762943	259	*	6.29051	5.16227	6.9158	-1.59588	8.81818e-05	0.000393206	44.97	26.65	90.14	151.35
chrX	13077708	13078192	485	*	5.89749	6.53353	4.7324	1.63288	8.81933e-05	0.000393249	62.37	122.91	25.86	27.3
chr1	20190334	20190602	269	*	6.06245	4.941	6.68573	-1.5895	8.82018e-05	0.000393279	36.26	25.17	84.97	120.92
chr8	119199904	119200292	389	*	5.16506	3.64337	5.88903	-1.9433	8.82174e-05	0.000393341	8.7	16.29	56.89	61.63
chr4	128100947	128101174	228	*	5.05281	3.36526	5.80944	-2.06613	8.82313e-05	0.000393385	5.8	14.81	45.07	67.09
chr1	118832755	118833112	358	*	4.53501	5.30641	2.76431	2.11937	8.82319e-05	0.000393385	39.16	39.98	8.13	5.46
chr1	65333045	65333288	244	*	4.34663	1.56636	5.23761	-2.62004	8.82324e-05	0.000393385	0	5.92	31.77	43.69
chr12	99295048	99295258	211	*	4.06569	4.9109	1.76868	2.41989	8.82421e-05	0.00039342	26.11	34.06	3.69	3.12
chr22	20003704	20003914	211	*	7.62003	8.11715	6.85543	1.20005	8.82509e-05	0.000393445	282.84	272.46	99.75	131.84
chr9	80001133	80001422	290	*	5.32918	3.87941	6.03752	-1.88676	8.82512e-05	0.000393445	8.7	20.73	64.28	67.09
chr21	43882301	43882541	241	*	4.61824	5.40487	2.75552	2.17777	8.82562e-05	0.00039346	55.12	29.62	9.61	3.9
chr1	113795739	113795985	247	*	4.29739	5.10516	2.29449	2.26398	8.82613e-05	0.000393475	36.26	32.58	5.91	3.9
chr10	125860920	125861206	287	*	5.59163	6.22395	4.43944	1.6219	8.82819e-05	0.000393559	73.97	75.52	19.21	24.18
chrX	24370987	24371358	372	*	5.97729	4.79788	6.61741	-1.6458	8.82992e-05	0.000393628	30.46	25.17	73.89	122.48
chr7	18252218	18252744	527	*	6.61465	5.6403	7.19096	-1.43939	8.83118e-05	0.000393672	44.97	54.79	117.48	174.75
chr10	24323626	24323963	338	*	4.94352	5.66113	3.45161	1.91604	8.83124e-05	0.000393672	46.42	54.79	13.3	8.58
chr7	40763532	40763952	421	*	4.64759	2.55896	5.46717	-2.31616	8.83209e-05	0.000393702	2.9	8.88	36.2	52.27
chrX	48476236	48476617	382	*	4.87403	5.59773	3.35365	1.93958	8.83315e-05	0.000393742	42.06	54.79	11.08	9.36
chr8	124683109	124683834	726	*	8.34686	7.51946	8.86938	-1.27453	8.83389e-05	0.000393767	155.2	211.75	363.52	571.84
chr10	129915158	129915604	447	*	5.44286	4.07314	6.13263	-1.81701	8.83476e-05	0.000393798	18.86	14.81	57.63	82.69
chrX	1400362	1400871	510	*	7.5485	6.5975	8.11675	-1.41408	8.83527e-05	0.000393805	85.58	108.1	186.93	368.22
chr4	33064856	33065281	426	*	7.88287	7.05752	8.40458	-1.27154	8.83528e-05	0.000393805	147.95	118.46	268.95	408.79
chr3	171912554	171912826	273	*	5.5287	6.16593	4.35946	1.63786	8.84167e-05	0.000394083	72.52	71.08	19.21	21.84
chr8	134494577	134495044	468	*	7.88145	7.06047	8.40143	-1.26683	8.84309e-05	0.000394138	121.84	145.12	267.47	408.79
chr5	154136463	154136873	411	*	9.11149	9.63981	8.26919	1.29233	8.84367e-05	0.000394156	816.62	778.89	210.58	406.45
chr6	151255592	151255966	375	*	7.23164	6.33478	7.78051	-1.35428	8.84847e-05	0.000394362	69.62	91.81	172.16	267.59
chr6	142705619	142705974	356	*	5.48932	4.07962	6.18853	-1.85266	8.84935e-05	0.00039439	11.6	22.21	56.15	89.72
chr9	120290584	120290851	268	*	4.73706	5.48006	3.12156	2.01176	8.84943e-05	0.00039439	50.77	38.5	9.61	7.8
chr5	132561292	132561885	594	*	6.7612	5.82083	7.32572	-1.40291	8.85211e-05	0.000394501	46.42	66.64	135.95	184.89
chr4	84430358	84430713	356	*	5.93238	6.55199	4.82313	1.58104	8.8523e-05	0.000394502	89.93	97.73	19.95	36.67
chr9	2802433	2802889	457	*	5.24514	3.64686	5.98476	-2.00195	8.8526e-05	0.000394508	5.8	19.25	50.98	75.67
chr1	222070572	222071084	513	*	7.89714	7.10596	8.40519	-1.23123	8.85553e-05	0.000394631	137.8	137.71	277.81	400.21
chr8	140908899	140909192	294	*	6.11211	6.69161	5.12839	1.45	8.85833e-05	0.000394748	98.63	108.1	32.51	37.45
chr6	12749185	12749706	522	*	7.89951	8.39203	7.14586	1.18631	8.86128e-05	0.000394865	303.15	368.72	124.87	158.37
chr3	120542054	120542323	270	*	5.02495	5.74033	3.54334	1.90702	8.86131e-05	0.000394865	56.57	50.35	15.52	7.8
chr3	118582918	118583144	227	*	5.08299	5.77816	3.69058	1.83785	8.86184e-05	0.000394881	62.37	47.39	12.56	13.26
chr17	57976529	57977202	674	*	5.87356	4.59003	6.54187	-1.74065	8.86353e-05	0.000394948	33.36	14.81	71.67	114.68
chrX	23375097	23375294	198	*	3.78132	4.67868	0.917189	2.64254	8.86652e-05	0.000395074	29.01	22.21	2.22	1.56
chrY	15180583	15180955	373	*	4.80285	2.86748	5.60073	-2.22335	8.86935e-05	0.000395192	10.15	4.44	36.2	60.85
chr6	9467915	9468350	436	*	8.32167	7.5217	8.83328	-1.24162	8.87201e-05	0.000395303	198.72	168.81	358.35	553.89
chr5	81152764	81152962	199	*	4.65887	5.43896	2.83654	2.1514	8.87249e-05	0.000395316	29.01	57.75	9.61	4.68
chr20	31226457	31226986	530	*	5.93964	6.58666	4.73565	1.66685	8.87372e-05	0.000395364	84.13	108.1	37.68	15.6
chr1	173822156	173822650	495	*	7.9386	7.02659	8.49299	-1.3708	8.87394e-05	0.000395365	134.9	125.87	242.35	478.22
chr11	14562708	14563287	580	*	6.27619	5.14207	6.90322	-1.60434	8.87443e-05	0.00039538	21.76	48.87	99.75	139.64
chr10	116585356	116586038	683	*	8.08347	7.25182	8.60765	-1.27913	8.87471e-05	0.000395384	152.3	152.52	292.59	487.58
chr5	71530806	71531097	292	*	4.79721	5.5281	3.24227	1.96627	8.87531e-05	0.000395402	47.87	44.42	10.34	8.58
chr6	1917783	1918289	507	*	9.39969	9.87867	8.67765	1.14707	8.87546e-05	0.000395402	957.32	925.49	338.4	480.56
chr3	152828842	152829183	342	*	4.88669	3.02042	5.67388	-2.18595	8.87609e-05	0.000395423	2.9	13.33	43.59	58.51
chr10	4692280	4693193	914	*	7.93713	7.13633	8.44907	-1.2427	8.87665e-05	0.00039544	140.7	140.67	280.03	418.93
chr2	101792539	101792806	268	*	5.4859	4.134	6.17136	-1.80147	8.878e-05	0.000395492	20.31	14.81	59.11	85.03
chr10	36383115	36383328	214	*	4.06243	4.90726	1.76868	2.41824	8.87969e-05	0.000395559	33.36	26.65	3.69	3.12
chr12	115987879	115988260	382	*	5.47414	6.16227	4.11126	1.80964	8.87994e-05	0.000395563	89.93	53.31	23.64	10.92
chr4	146592444	146592655	212	*	4.62268	5.38258	2.91719	2.07512	8.88386e-05	0.00039573	46.42	37.02	8.87	6.24
chr7	142945846	142946459	614	*	7.44591	6.62668	7.96521	-1.26424	8.88424e-05	0.000395739	108.79	88.85	214.27	285.53
chr14	23875510	23875790	281	*	4.75531	5.52904	2.97097	2.12471	8.88658e-05	0.000395835	44.97	47.39	12.56	3.12
chr7	13781648	13782138	491	*	8.36278	7.50596	8.89668	-1.30842	8.88705e-05	0.000395848	176.96	186.58	336.92	616.3
chr2	27485145	27486217	1073	*	9.39585	9.91243	8.58347	1.25708	8.88797e-05	0.000395882	950.07	977.32	273.38	493.82
chr13	72965045	72965282	238	*	4.92141	5.6555	3.35073	1.97806	8.88928e-05	0.000395932	65.27	35.54	11.82	8.58
chr6	44312682	44312923	242	*	4.92068	5.64162	3.41327	1.93102	8.89118e-05	0.000396009	40.61	59.23	9.61	11.7
chr18	8416345	8417002	658	*	6.62077	7.1597	5.75066	1.32354	8.89162e-05	0.000396021	133.44	152.52	55.41	52.27
chr2	30000086	30000414	329	*	6.07323	6.66027	5.067	1.47446	8.89355e-05	0.000396099	98.63	103.65	28.82	38.23
chr10	3762516	3763155	640	*	8.105	7.21782	8.6503	-1.34312	8.89601e-05	0.000396201	137.8	159.92	278.55	525.03
chr4	182609593	182610003	411	*	7.16211	6.27945	7.70574	-1.33777	8.89691e-05	0.000396227	76.88	78.48	164.77	252.76
chr1	20702078	20702382	305	*	7.24445	7.74725	6.46613	1.21585	8.89694e-05	0.000396227	198.72	231	88.66	88.16
chr3	75704476	75705080	605	*	6.24193	6.86769	5.11212	1.59632	8.89732e-05	0.000396236	89.93	143.64	46.55	22.62
chr11	43643485	43643675	191	*	4.16911	5.01096	1.90134	2.40089	8.89963e-05	0.000396323	31.91	32.58	5.91	1.56
chr8	58984703	58984909	207	*	4.16911	5.01096	1.90134	2.40089	8.89963e-05	0.000396323	31.91	32.58	5.91	1.56
chr11	120381701	120382923	1223	*	10.1449	10.6397	9.38576	1.19279	8.90077e-05	0.000396366	1505.6	1685.13	517.21	820.7
chr17	69647357	69647605	249	*	4.69583	2.55896	5.52172	-2.34131	8.90366e-05	0.000396482	2.9	8.88	31.03	60.85
chr3	127469321	127470250	930	*	9.53729	8.77538	10.0333	-1.19595	8.90372e-05	0.000396482	438.05	438.31	817.92	1277.86
chr12	65294260	65294694	435	*	6.61879	5.60088	7.20967	-1.48664	8.90515e-05	0.000396538	31.91	65.15	133	163.05
chr10	115096448	115096794	347	*	5.7691	3.02042	6.65758	-2.60607	8.90688e-05	0.000396607	2.9	13.33	72.41	129.5
chr2	28914460	28915250	791	*	8.29825	7.41349	8.84266	-1.3408	8.90805e-05	0.000396651	123.29	217.68	363.52	554.67
chr6	135137732	135138296	565	*	6.46688	7.03242	5.5236	1.40656	8.90825e-05	0.000396653	155.2	106.62	42.85	49.15
chr5	153358739	153359187	449	*	6.18552	6.98693	4.22645	2.23812	8.90902e-05	0.000396679	118.94	134.75	28.08	9.36
chrX	133147009	133147435	427	*	6.5529	7.10833	5.63804	1.3745	8.91e-05	0.000396715	116.04	159.92	46.55	53.05
chr6	112300027	112300391	365	*	5.67009	4.45842	6.31923	-1.67696	8.91087e-05	0.000396746	21.76	22.21	73.89	85.81
chr6	158153978	158154274	297	*	4.97982	3.24391	5.74517	-2.09462	8.91124e-05	0.000396755	14.5	4.44	48.77	58.51
chr16	12706556	12706804	249	*	5.35124	6.01265	4.0941	1.71878	8.91148e-05	0.000396758	56.57	72.56	16.99	17.16
chr2	130913576	130914113	538	*	6.53523	7.08379	5.63923	1.35379	8.912e-05	0.000396773	126.19	145.12	45.07	54.61
chr8	95101597	95101921	325	*	6.41593	5.38677	7.01048	-1.4975	8.9167e-05	0.000396974	34.81	48.87	104.18	153.69
chr11	70179259	70179977	719	*	7.8739	7.10596	8.3724	-1.20316	8.91813e-05	0.00039703	137.8	137.71	285.2	377.58
chr10	122160147	122160543	397	*	5.42372	3.94455	6.13856	-1.90744	8.91859e-05	0.000397043	14.5	16.29	47.29	93.62
chr7	22083088	22083307	220	*	4.99684	5.70316	3.55605	1.87673	8.92051e-05	0.000397121	44.97	59.23	11.82	11.7
chr20	48262731	48263012	282	*	6.36142	5.30862	6.96356	-1.5218	8.92169e-05	0.000397165	33.36	45.9	98.27	151.35
chr16	85646347	85647012	666	*	10.162	10.6752	9.35806	1.24684	8.92204e-05	0.000397167	1601.34	1668.84	469.92	842.54
chr10	72699236	72699684	449	*	5.60677	6.27748	4.31393	1.74795	8.92209e-05	0.000397167	87.03	68.12	28.08	11.7
chr11	12302349	12302613	265	*	6.27967	6.85455	5.30951	1.43362	8.92331e-05	0.000397214	120.39	111.06	46.55	32.77
chr20	20077001	20077475	475	*	6.39592	5.30476	7.01004	-1.5595	8.92425e-05	0.000397248	43.51	35.54	91.62	166.17
chr11	78307959	78308250	292	*	6.07457	4.91162	6.70999	-1.63112	8.92805e-05	0.000397404	24.66	35.54	78.32	131.06
chr5	179898887	179899120	234	*	5.01061	5.72228	3.54589	1.89361	8.92811e-05	0.000397404	49.32	56.27	14.78	8.58
chr9	128190327	128190761	435	*	5.83009	6.43392	4.77196	1.52715	8.92858e-05	0.000397417	87.03	85.89	27.34	27.3
chr17	46145192	46145487	296	*	4.98773	3.1464	5.77092	-2.16972	8.92933e-05	0.000397443	2.9	14.81	42.12	67.09
chr17	76018551	76018922	372	*	6.88923	4.86673	7.69978	-2.27589	8.9296e-05	0.000397447	42.06	16.29	153.68	262.12
chr2	151680703	151680992	290	*	4.87076	3.00689	5.65758	-2.17943	8.92999e-05	0.000397457	10.15	5.92	36.2	64.75
chr12	108457021	108457253	233	*	4.40439	5.19479	2.51783	2.19797	8.93056e-05	0.000397467	37.71	35.54	4.43	7.02
chr4	90519805	90520017	213	*	4.40439	5.19479	2.51783	2.19797	8.93056e-05	0.000397467	37.71	35.54	4.43	7.02
chr8	121836434	121837009	576	*	7.95449	7.06796	8.49955	-1.3423	8.93088e-05	0.000397473	126.19	142.16	253.43	470.42
chr5	150664017	150664255	239	*	4.5236	5.30807	2.67435	2.16805	8.93198e-05	0.000397514	34.81	44.42	8.87	3.9
chr17	43929921	43930363	443	*	6.07959	6.66027	5.09236	1.45274	8.9324e-05	0.000397525	98.63	103.65	35.47	32.77
chr19	18986490	18986951	462	*	6.3695	4.31358	7.18467	-2.29622	8.93283e-05	0.000397536	10.15	29.62	112.31	178.65
chr9	136571947	136572687	741	*	7.54715	6.72228	8.06866	-1.27127	8.93421e-05	0.00039759	98.63	112.54	219.44	317.51
chr16	11480591	11481417	827	*	8.0726	8.55141	7.35097	1.14663	8.93668e-05	0.000397692	374.23	376.12	146.3	180.21
chr15	86000673	86001088	416	*	6.36463	5.30476	6.96901	-1.52786	8.93685e-05	0.000397692	43.51	35.54	95.31	155.25
chr8	39976426	39977121	696	*	8.59865	7.84567	9.09088	-1.18488	8.93715e-05	0.000397695	234.98	225.08	447.75	642.83
chr5	37776889	37778110	1222	*	10.7536	10.0418	11.2281	-1.1338	8.93739e-05	0.000397695	1080.61	1027.66	1974.99	2822.52
chr6	455065	455315	251	*	4.77215	5.54873	2.97097	2.13599	8.93745e-05	0.000397695	55.12	38.5	12.56	3.12
chr22	32225485	32226480	996	*	9.59181	8.78283	10.107	-1.2527	8.94115e-05	0.000397852	362.62	518.27	860.78	1344.95
chr7	42210367	42210749	383	*	6.28143	6.8451	5.34349	1.39995	8.94183e-05	0.000397874	121.84	108.1	40.64	40.57
chr3	41752241	41752877	637	*	7.80492	6.90653	8.35435	-1.35521	8.94227e-05	0.000397886	139.25	100.69	237.18	417.37
chr17	61117464	61118034	571	*	6.50519	7.05129	5.61587	1.34616	8.94247e-05	0.000397887	131.99	133.27	45.81	52.27
chr12	4250637	4250968	332	*	5.08015	5.79828	3.58587	1.91613	8.94401e-05	0.000397948	59.47	51.83	16.99	7.02
chr2	232539188	232540157	970	*	9.41807	9.93483	8.60522	1.2575	8.94455e-05	0.000397964	852.89	1104.67	288.16	490.7
chr3	73768502	73769489	988	*	8.85959	8.05556	9.37283	-1.24662	8.94515e-05	0.000397981	259.64	272.46	493.56	832.4
chr16	17817697	17818710	1014	*	7.73133	6.79906	8.29299	-1.39314	8.94527e-05	0.000397981	113.14	109.58	208.36	418.93
chr1	247844644	247844917	274	*	5.37046	6.02877	4.12498	1.70788	8.94547e-05	0.000397982	58.02	72.56	17.73	17.16
chr6	3632309	3632514	206	*	4.33863	5.16958	2.16171	2.3543	8.94578e-05	0.000397988	27.56	44.42	7.39	1.56
chr8	68601218	68601502	285	*	6.13272	5.07444	6.7366	-1.52668	8.94633e-05	0.000398001	34.81	32.58	92.36	120.92
chr4	169058881	169059729	849	*	7.43132	6.55223	7.97362	-1.33381	8.94642e-05	0.000398001	88.48	99.21	189.89	312.83
chr11	116603035	116603960	926	*	8.43007	8.90685	7.71308	1.1408	8.9485e-05	0.000398085	475.76	484.22	182.5	237.16
chrX	40047914	40048717	804	*	8.10013	7.25354	8.6301	-1.29668	8.95364e-05	0.000398306	134.9	170.29	297.02	495.38
chr3	100612498	100612771	274	*	5.78026	6.39533	4.68597	1.56307	8.95497e-05	0.000398358	92.83	75.52	28.08	23.4
chr1	14846324	14846789	466	*	7.19935	7.70106	6.42365	1.21299	8.95628e-05	0.000398405	208.87	207.31	82.75	88.94
chr3	158947162	158947451	290	*	4.36963	1.87047	5.23604	-2.50882	8.95639e-05	0.000398405	4.35	2.96	33.25	42.13
chr8	141454839	141456057	1219	*	7.86481	7.11511	8.35566	-1.18123	8.95769e-05	0.000398455	124.74	152.52	310.32	344.82
chr1	27198937	27199201	265	*	5.27462	5.94278	3.9917	1.7416	8.95787e-05	0.000398455	65.27	57.75	16.99	14.82
chr14	22917602	22918398	797	*	6.38711	6.94367	5.46912	1.37712	8.95834e-05	0.000398468	123.29	122.91	48.03	40.57
chr1	238572517	238573105	589	*	6.25194	6.81928	5.30356	1.41127	8.95861e-05	0.000398472	104.43	121.42	38.42	40.57
chr2	114096253	114096486	234	*	5.21758	3.54405	5.97162	-2.05097	8.95944e-05	0.000398502	17.41	5.92	43.59	81.91
chr5	62559279	62559600	322	*	5.43008	3.94739	6.14569	-1.91106	8.96078e-05	0.000398553	11.6	19.25	48.77	92.84
chr4	188228274	188228608	335	*	5.80568	4.55711	6.46481	-1.71258	8.96289e-05	0.00039864	14.5	32.58	77.58	99.08
chr2	200640067	200640431	365	*	6.55659	7.09786	5.68023	1.33126	8.96321e-05	0.000398646	140.7	133.27	49.5	53.05
chr11	56392153	56392392	240	*	5.04572	5.74196	3.6487	1.84129	8.96486e-05	0.000398711	50.77	56.27	11.82	13.26
chr22	19767640	19768243	604	*	7.7963	8.32339	6.95715	1.28898	8.9658e-05	0.000398745	308.95	331.7	90.14	158.37
chr4	13204457	13204691	235	*	4.55659	2.35248	5.39088	-2.37176	8.96767e-05	0.000398821	7.25	2.96	33.99	49.93
chr7	116187376	116187891	516	*	9.45127	8.69876	9.94331	-1.1844	8.96859e-05	0.000398854	410.49	420.54	781.72	1187.36
chr14	69237069	69237318	250	*	5.03715	5.765	3.49689	1.95222	8.96906e-05	0.000398866	39.16	69.6	14.78	7.8
chr20	22363713	22364134	422	*	5.12809	5.83731	3.67435	1.88369	8.96922e-05	0.000398866	55.12	59.23	17.73	7.8
chr13	50416180	50416412	233	*	4.54365	5.33207	2.66968	2.18269	8.96983e-05	0.000398885	42.06	38.5	9.61	3.12
chr11	122001705	122002170	466	*	6.24828	5.25139	6.8322	-1.4631	8.97052e-05	0.000398908	39.16	37.02	110.09	117.8
chr8	19562303	19562644	342	*	5.39996	3.79395	6.1411	-2.00264	8.97419e-05	0.000399064	18.86	8.88	42.85	98.3
chr22	36178674	36178890	217	*	5.30508	3.87345	6.00932	-1.86896	8.97702e-05	0.000399182	14.5	14.81	53.94	74.89
chr20	53218474	53218665	192	*	3.93265	4.80181	1.40487	2.52017	8.9772e-05	0.000399182	23.21	32.58	2.96	2.34
chr16	928406	928804	399	*	6.08878	6.67079	5.09758	1.45801	8.97743e-05	0.000399184	98.63	105.14	31.03	37.45
chr8	1931191	1931568	378	*	5.4796	6.13742	4.23596	1.70402	8.97913e-05	0.000399252	65.27	75.52	23.64	14.04
chr17	5608429	5608678	250	*	5.17541	5.85512	3.84692	1.7815	8.97988e-05	0.000399277	58.02	57.75	15.52	13.26
chr8	142411191	142412075	885	*	7.61354	8.11361	6.84181	1.20862	8.9804e-05	0.000399293	277.04	276.91	96.79	132.62
chr18	7479842	7480080	239	*	4.63365	2.35675	5.47656	-2.40873	8.98075e-05	0.000399299	5.8	4.44	25.86	63.19
chr8	37915392	37916436	1045	*	7.50219	6.5923	8.05582	-1.3678	8.98088e-05	0.000399299	118.94	74.04	206.88	325.32
chr3	113633508	113633867	360	*	6.85881	5.83731	7.45087	-1.48872	8.9839e-05	0.000399425	55.12	59.23	118.22	231.7
chr9	75156693	75157009	317	*	6.45201	5.4604	7.03416	-1.45792	8.98648e-05	0.000399532	37.71	50.35	111.57	150.57
chr12	122687710	122689221	1512	*	10.0723	10.5486	9.35632	1.13927	8.98716e-05	0.000399555	1492.55	1503	540.11	770.77
chr21	30815813	30816227	415	*	5.1686	1.15132	6.12335	-2.86925	8.98855e-05	0.000399609	0	4.44	45.81	93.62
chr13	21652658	21653013	356	*	7.3045	5.31303	8.11063	-2.25875	8.99199e-05	0.000399754	21.76	57.75	215.01	337.8
chr6	125830705	125830926	222	*	4.25817	5.07703	2.17496	2.30689	8.99259e-05	0.000399771	29.01	38.5	5.91	3.12
chr9	107742376	107742757	382	*	5.07675	5.77855	3.6558	1.86321	8.99274e-05	0.000399771	60.92	48.87	9.61	15.6
chr8	133029755	133030033	279	*	4.90171	5.61917	3.41048	1.91735	8.99405e-05	0.000399821	43.51	54.79	10.34	10.92
chr13	49116877	49117465	589	*	5.80147	6.40874	4.7324	1.53851	8.99456e-05	0.000399828	88.48	81.44	25.86	27.3
chr14	66892226	66892490	265	*	4.48673	5.27973	2.58339	2.20089	8.99461e-05	0.000399828	37.71	39.98	8.87	3.12
chr10	53466022	53466337	316	*	6.78807	5.83272	7.35784	-1.4175	8.99488e-05	0.000399828	72.52	41.46	146.3	181.77
chr7	44717729	44719255	1527	*	9.01979	8.26215	9.51398	-1.1906	8.99489e-05	0.000399828	307.5	306.52	581.49	880.77
chr20	36244285	36244545	261	*	5.63474	6.26478	4.49041	1.61438	8.99551e-05	0.000399847	81.23	72.56	19.21	25.74
chr8	24867381	24867985	605	*	6.74029	7.29411	5.8299	1.37049	8.99572e-05	0.000399849	143.6	170.29	44.33	69.43
chr12	109062396	109062628	233	*	5.25552	3.79867	5.96544	-1.88916	8.99683e-05	0.00039989	14.5	13.33	53.2	71.77
chr8	59069220	59069571	352	*	7.14658	6.26705	7.68904	-1.33442	8.99852e-05	0.000399957	69.62	84.4	166.98	245.74
chr11	103831513	103832078	566	*	7.72379	6.03311	8.481	-2.06619	8.99934e-05	0.000399986	39.16	91.81	293.33	421.27
chr20	21679818	21679999	182	*	4.75571	5.52952	2.97097	2.12437	9.00094e-05	0.000400046	43.51	48.87	12.56	3.12
chr3	100891411	100891962	552	*	5.8854	4.63723	6.54442	-1.70936	9.00121e-05	0.000400046	27.56	22.21	65.76	120.92
chr5	152923555	152923897	343	*	5.8854	4.63723	6.54442	-1.70936	9.00121e-05	0.000400046	27.56	22.21	65.76	120.92
chr12	105369228	105369739	512	*	6.50858	5.55106	7.0791	-1.4206	9.00172e-05	0.00040006	47.87	45.9	116.74	153.69
chr22	43389960	43390287	328	*	7.44508	6.58757	7.97924	-1.30956	9.00204e-05	0.000400067	78.33	114.02	210.58	294.11
chr1	155910530	155910783	254	*	6.84056	7.37157	5.99128	1.30072	9.00349e-05	0.000400123	165.36	165.85	54.68	72.55
chr5	108701310	108701698	389	*	5.95398	4.80181	6.5863	-1.62073	9.00526e-05	0.000400194	23.21	32.58	79.06	113.12
chr1	58907885	58908140	256	*	4.87562	3.02042	5.66105	-2.17841	9.00685e-05	0.000400257	2.9	13.33	45.81	55.39
chr11	62659889	62660587	699	*	6.75655	7.30448	5.86225	1.35036	9.00833e-05	0.000400315	176.96	139.19	67.98	48.37
chr22	31226887	31227270	384	*	7.59532	6.76939	8.11725	-1.27205	9.01073e-05	0.000400409	117.49	100.69	225.35	330
chr19	46684758	46684992	235	*	5.59869	6.23933	4.41746	1.64994	9.01081e-05	0.000400409	68.17	82.92	16.99	25.74
chr14	31936420	31936604	185	*	4.13832	4.97467	1.91719	2.38097	9.01122e-05	0.00040042	37.71	25.17	4.43	3.12
chr16	14463676	14464563	888	*	9.10534	9.59375	8.36138	1.17425	9.01159e-05	0.000400429	735.4	809.99	263.78	393.97
chr2	180308894	180309145	252	*	5.35273	3.94313	6.05191	-1.8504	9.01244e-05	0.000400459	15.96	14.81	54.68	78.01
chr7	4519071	4519352	282	*	5.33444	6.00756	4.03212	1.76064	9.01303e-05	0.000400477	78.33	50.35	14.78	17.94
chr19	55642762	55643190	429	*	5.57948	4.19598	6.27254	-1.82874	9.01533e-05	0.000400571	17.41	19.25	53.2	101.42
chr12	15959832	15960142	311	*	4.47514	2.14145	5.32444	-2.43772	9.01664e-05	0.000400621	2.9	5.92	31.77	48.37
chr8	124232849	124233164	316	*	6.54761	7.11464	5.60011	1.41164	9.01733e-05	0.000400644	129.09	148.08	36.94	60.07
chr8	124592059	124592801	743	*	6.2603	5.25369	6.84746	-1.47396	9.01753e-05	0.000400645	33.36	42.94	108.61	121.7
chr4	89079467	89080544	1078	*	10.1996	10.7036	9.41838	1.21957	9.01909e-05	0.000400707	1531.71	1803.6	514.25	854.25
chr5	137432713	137432985	273	*	4.57055	5.33261	2.85311	2.08518	9.02783e-05	0.000401088	40.61	39.98	6.65	7.8
chr7	84732134	84732357	224	*	4.29967	1.13151	5.21711	-2.7258	9.02983e-05	0.000401168	2.9	1.48	22.9	51.49
chr2	192860059	192860381	323	*	6.21342	6.79023	5.23761	1.44198	9.03052e-05	0.000401191	107.34	114.02	31.77	43.69
chr4	120128207	120128504	298	*	5.74907	4.41618	6.42987	-1.78758	9.03291e-05	0.00040129	11.6	31.1	69.45	102.98
chr15	79299531	79299771	241	*	5.50176	6.17079	4.21543	1.74407	9.03748e-05	0.000401485	49.32	94.77	19.21	17.94
chr3	100599700	100600130	431	*	6.13632	4.94384	6.78013	-1.65812	9.03978e-05	0.000401579	30.46	31.1	73.15	146.66
chr7	128750624	128751024	401	*	6.08848	6.67186	5.09323	1.46113	9.04104e-05	0.000401627	91.38	112.54	34.73	33.55
chr2	37649349	37649807	459	*	7.06059	6.1519	7.61378	-1.36696	9.04263e-05	0.00040169	68.17	74.04	151.47	240.28
chr12	16758573	16759830	1258	*	8.35949	8.84666	7.61844	1.17079	9.04285e-05	0.000401692	510.57	410.18	170.68	222.34
chr2	114651930	114652319	390	*	8.44486	7.54909	8.99334	-1.35293	9.04323e-05	0.000401701	145.05	229.52	369.43	649.85
chr14	96189268	96189483	216	*	4.15583	5.01367	1.74223	2.46594	9.04348e-05	0.000401704	26.11	38.5	5.91	0.78
chr3	135471622	135472123	502	*	5.6108	6.26762	4.37088	1.69996	9.04531e-05	0.000401778	66.72	87.37	27.34	14.04
chr20	39578016	39578316	301	*	4.61714	2.54405	5.43463	-2.30187	9.04605e-05	0.0004018	8.7	2.96	43.59	42.91
chr20	43013063	43013335	273	*	6.90724	7.43493	6.06656	1.29048	9.04617e-05	0.0004018	162.45	183.62	58.37	75.67
chr2	63277123	63278251	1129	*	10.2528	10.7533	9.47997	1.20935	9.04732e-05	0.000401843	1679.66	1772.5	534.94	893.25
chr11	69903121	69903486	366	*	5.13219	3.55339	5.86792	-1.98462	9.04784e-05	0.000401859	10.15	13.33	45.81	70.99
chr1	22703499	22703810	312	*	6.37056	6.93568	5.42849	1.40531	9.04937e-05	0.000401899	117.49	127.35	36.2	49.93
chr1	238036803	238037094	292	*	5.23527	5.9109	3.92309	1.76731	9.04939e-05	0.000401899	52.22	68.12	15.52	14.82
chr22	19631446	19632216	771	*	7.37866	6.50813	7.91775	-1.32436	9.04942e-05	0.000401899	75.43	106.62	196.54	287.09
chr15	59249424	59250071	648	*	7.18199	7.69603	6.37597	1.24984	9.04946e-05	0.000401899	207.42	207.31	70.93	95.18
chrX	138202837	138203275	439	*	6.0325	6.61851	5.02939	1.46989	9.04991e-05	0.000401911	91.38	105.14	31.77	33.55
chr5	81319465	81319873	409	*	6.01664	4.8396	6.6561	-1.6444	9.05051e-05	0.00040193	23.21	34.06	76.1	125.6
chr1	61508471	61509431	961	*	9.29379	9.81776	8.46267	1.27899	9.05537e-05	0.000402138	855.79	949.18	245.3	460.28
chr12	112264205	112264459	255	*	5.17732	3.63811	5.90496	-1.95359	9.05605e-05	0.00040216	13.05	11.85	47.29	72.55
chr7	72990827	72991100	274	*	7.58499	6.67358	8.13918	-1.37051	9.05721e-05	0.000402203	79.78	124.39	212.79	351.06
chr11	2961474	2963052	1579	*	9.19971	9.68632	8.45996	1.16899	9.06112e-05	0.000402369	794.87	852.93	282.99	421.27
chr17	25829496	25830265	770	*	8.37656	7.61317	8.87316	-1.19767	9.06283e-05	0.000402437	181.31	210.27	389.38	548.43
chr3	173231020	173231213	194	*	4.01934	4.87643	1.61289	2.47141	9.06414e-05	0.000402488	23.21	35.54	2.22	3.9
chr16	29217202	29217396	195	*	4.98931	3.35888	5.7352	-2.02232	9.06567e-05	0.000402536	10.15	10.37	48.03	58.51
chr16	66376149	66376557	409	*	6.48525	7.03659	5.58164	1.36183	9.06575e-05	0.000402536	118.94	143.64	45.07	50.71
chr12	123099479	123099720	242	*	4.23965	0.536536	5.18318	-2.82794	9.06575e-05	0.000402536	2.9	0	39.9	32.77
chr2	60857136	60857457	322	*	5.28862	5.98022	3.91127	1.82065	9.06711e-05	0.000402588	52.22	74.04	19.95	10.14
chr10	43849082	43849250	169	*	4.44002	5.22249	2.60312	2.16394	9.07243e-05	0.0004028	40.61	34.06	5.91	6.24
chr11	114670357	114670568	212	*	4.44002	5.22249	2.60312	2.16394	9.07243e-05	0.0004028	40.61	34.06	5.91	6.24
chr16	69893568	69893799	232	*	4.44002	5.22249	2.60312	2.16394	9.07243e-05	0.0004028	40.61	34.06	5.91	6.24
chr9	4593529	4593809	281	*	5.68996	4.4059	6.35841	-1.74113	9.07305e-05	0.000402816	26.11	16.29	65.02	99.08
chr10	72302204	72302571	368	*	5.66812	6.29425	4.53707	1.60058	9.07313e-05	0.000402816	71.07	85.89	20.69	25.74
chr2	217342944	217343451	508	*	7.24199	6.40796	7.7671	-1.2814	9.07348e-05	0.000402823	92.83	77	189.15	246.52
chr5	68036630	68036847	218	*	4.33956	5.13649	2.41048	2.2211	9.07415e-05	0.00040284	34.81	35.54	5.17	5.46
chr17	49476240	49476538	299	*	4.95502	5.69812	3.33901	2.00816	9.07421e-05	0.00040284	62.37	41.46	14.78	5.46
chr22	24890240	24891364	1125	*	7.98271	8.46904	7.24364	1.16752	9.07602e-05	0.000402913	311.85	396.85	160.33	142.76
chr7	88030395	88030634	240	*	4.28998	5.1096	2.20109	2.31574	9.07743e-05	0.000402967	26.11	42.94	2.96	6.24
chr16	59094099	59094523	425	*	6.93051	5.9967	7.49272	-1.39522	9.07893e-05	0.000403026	53.67	74.04	143.34	216.88
chr14	58758965	58759228	264	*	5.08384	3.46338	5.8278	-2.01654	9.08062e-05	0.000403093	7.25	14.81	47.29	66.31
chr19	2618654	2618963	310	*	7.16901	7.67666	6.3788	1.23029	9.08122e-05	0.000403112	188.56	220.64	79.06	87.37
chr1	115397423	115397991	569	*	5.5149	6.16684	4.29297	1.68392	9.08163e-05	0.000403122	68.17	75.52	24.38	14.82
chr7	49830814	49831000	187	*	4.26009	5.07833	2.18154	2.30527	9.08199e-05	0.00040313	26.11	41.46	5.17	3.9
chr20	56917092	56917687	596	*	6.52197	5.52667	7.10537	-1.46044	9.08602e-05	0.000403301	52.22	39.98	111.57	163.83
chr13	103662339	103662528	190	*	5.24394	3.71813	5.96878	-1.94227	9.08981e-05	0.000403462	15.96	10.37	48.03	77.23
chr7	117112451	117112687	237	*	4.69503	5.45692	2.97854	2.07954	9.09001e-05	0.000403463	47.87	39.98	11.08	4.68
chr6	88617278	88617672	395	*	7.04539	6.05883	7.62585	-1.45156	9.09304e-05	0.000403581	68.17	65.15	134.47	260.56
chr5	37495354	37496262	909	*	8.21429	7.3163	8.76359	-1.35539	9.09311e-05	0.000403581	123.29	195.46	318.45	550.77
chr3	16106591	16106886	296	*	8.21663	7.35276	8.7532	-1.31629	9.09331e-05	0.000403581	158.1	168.81	304.41	558.58
chr4	186143768	186144088	321	*	6.4703	5.36207	7.0896	-1.57746	9.09338e-05	0.000403581	31.91	50.35	95.31	177.09
chr7	149987270	149987742	473	*	5.19215	5.87345	3.85722	1.78942	9.09362e-05	0.000403584	58.02	59.23	11.82	17.16
chr2	181934838	181935159	322	*	5.82046	6.43569	4.72567	1.56236	9.09397e-05	0.000403591	76.88	96.25	30.29	22.62
chr17	36813257	36814029	773	*	6.07803	6.69896	4.9644	1.5805	9.09419e-05	0.000403593	118.94	88.85	41.38	21.06
chr3	186965257	186965572	316	*	5.935	4.79867	6.56268	-1.60417	9.09483e-05	0.000403613	29.01	26.65	79.06	110
chr5	52489681	52490345	665	*	7.09396	6.16654	7.6539	-1.38763	9.09693e-05	0.000403699	69.62	74.04	149.25	253.54
chr2	189840422	189840944	523	*	8.85514	8.03126	9.37627	-1.26991	9.09798e-05	0.000403737	259.64	263.58	478.79	850.34
chr10	108262448	108262726	279	*	4.66054	2.55896	5.48184	-2.32129	9.09847e-05	0.000403751	2.9	8.88	33.99	55.39
chr7	22627003	22627304	302	*	6.3273	5.3337	6.91012	-1.45963	9.09879e-05	0.000403755	37.71	42.94	107.14	133.4
chr1	181393947	181394555	609	*	6.93788	7.47027	6.08501	1.30496	9.09891e-05	0.000403755	176.96	177.69	55.41	80.35
chr10	19041492	19041669	178	*	3.85686	4.83731	0	2.89595	9.10032e-05	0.00040381	27.56	29.62	0	0.78
chr22	25164796	25165121	326	*	7.52845	8.03293	6.746	1.22113	9.10144e-05	0.000403852	230.63	293.2	95.31	119.36
chr9	137979065	137980124	1060	*	9.20366	9.70256	8.43477	1.20474	9.10336e-05	0.000403929	823.88	842.57	263.78	428.29
chr13	35246839	35247111	273	*	5.80904	4.63987	6.44626	-1.63652	9.10471e-05	0.000403981	23.21	26.65	76.1	98.3
chr15	29077040	29077768	729	*	9.58146	10.0877	8.79473	1.22623	9.10784e-05	0.000404112	1082.06	1094.3	328.06	560.14
chr8	116845750	116846035	286	*	4.83178	5.57091	3.23596	1.99481	9.10951e-05	0.000404178	56.57	38.5	11.82	7.02
chr2	162480813	162481060	248	*	4.53595	5.30752	2.76431	2.11847	9.11149e-05	0.000404246	36.26	42.94	8.13	5.46
chr7	292623	293024	402	*	5.66309	4.45842	6.31029	-1.67013	9.1115e-05	0.000404246	21.76	22.21	77.58	81.13
chr7	73021127	73022118	992	*	7.96023	8.43461	7.24872	1.13332	9.11158e-05	0.000404246	332.16	359.83	155.16	149.01
chr10	59456482	59456960	479	*	7.56156	6.71213	8.09263	-1.29966	9.11239e-05	0.000404274	98.63	111.06	212.05	333.9
chr15	67614911	67615188	278	*	4.26329	1.1215	5.17915	-2.71643	9.11331e-05	0.000404301	4.35	0	29.55	42.91
chr2	216660903	216661333	431	*	7.80194	6.97762	8.32324	-1.27027	9.11335e-05	0.000404301	126.19	125.87	249.74	390.85
chr13	110784983	110785351	369	*	6.40845	6.96929	5.4785	1.39196	9.11714e-05	0.000404461	124.74	125.87	37.68	51.49
chr16	80141935	80142160	226	*	4.29961	5.1077	2.29449	2.2632	9.11903e-05	0.000404537	30.46	38.5	5.91	3.9
chr17	74519179	74519670	492	*	8.64713	9.1481	7.87324	1.21092	9.12113e-05	0.000404622	546.83	587.87	180.28	288.65
chr1	52761972	52762330	359	*	6.57423	7.11416	5.70144	1.32687	9.12178e-05	0.000404643	133.44	143.64	50.24	53.83
chr2	219337179	219337727	549	*	5.14982	3.64162	5.87092	-1.93104	9.1231e-05	0.000404694	10.15	14.81	55.41	61.63
chr16	56321158	56322004	847	*	6.21562	6.85361	5.04372	1.63646	9.12382e-05	0.000404718	127.64	103.65	48.03	17.94
chr18	77556966	77558054	1089	*	7.61026	8.1008	6.86128	1.18038	9.12662e-05	0.000404834	298.8	250.25	110.83	121.7
chr18	74384579	74385037	459	*	7.64848	6.78884	8.18345	-1.3111	9.12689e-05	0.000404838	117.49	103.65	219.44	361.98
chr8	1959895	1960565	671	*	9.01319	9.49791	8.27787	1.16345	9.12766e-05	0.000404864	670.12	775.93	255.65	365.1
chr11	32508879	32509154	276	*	5.79364	6.46065	4.5151	1.73421	9.1284e-05	0.000404878	73.97	102.17	33.25	12.48
chr5	178057607	178057887	281	*	7.39871	7.9246	6.56268	1.2848	9.12843e-05	0.000404878	201.62	284.31	79.06	110
chr8	81720175	81720417	243	*	4.79682	5.52762	3.24227	1.96508	9.12851e-05	0.000404878	49.32	42.94	10.34	8.58
chr6	36072461	36072954	494	*	7.22681	6.30476	7.78482	-1.38129	9.13005e-05	0.000404939	87.03	71.08	162.55	278.51
chr9	87472244	87472551	308	*	5.1432	3.46536	5.89804	-2.05788	9.13053e-05	0.000404952	5.8	16.29	43.59	75.67
chr11	64140355	64141055	701	*	7.11328	7.63252	6.29418	1.26535	9.13072e-05	0.000404953	211.77	185.1	67.24	89.72
chr19	31270868	31271391	524	*	6.27892	5.22541	6.88129	-1.52199	9.13183e-05	0.000404994	33.36	41.46	94.57	141.2
chr1	178602123	178602635	513	*	7.9911	8.4964	7.20668	1.22387	9.13552e-05	0.000405149	371.32	350.95	116	179.43
chr6	46283212	46283746	535	*	5.78861	6.40899	4.67679	1.58273	9.1362e-05	0.000405172	87.03	82.92	19.95	31.21
chr11	87643544	87643796	253	*	4.754	5.51005	3.06966	2.06227	9.13719e-05	0.000405208	31.91	59.23	6.65	10.14
chr15	96665387	96665862	476	*	6.26491	5.13711	6.89008	-1.59595	9.14221e-05	0.000405423	33.36	37.02	82.75	154.47
chr6	148433888	148434136	249	*	5.12925	5.81734	3.7665	1.81005	9.14244e-05	0.000405425	59.47	53.31	15.52	11.7
chr13	77070974	77071220	247	*	4.48721	5.28029	2.58339	2.20032	9.1442e-05	0.000405495	36.26	41.46	8.87	3.12
chr7	26118565	26118922	358	*	6.63174	7.17847	5.74073	1.3475	9.145e-05	0.000405523	166.81	122.91	54.68	52.27
chr11	120977526	120977809	284	*	4.29684	5.10453	2.29449	2.26178	9.14615e-05	0.000405551	37.71	31.1	5.91	3.9
chr12	13968849	13969120	272	*	4.29684	5.10453	2.29449	2.26178	9.14615e-05	0.000405551	37.71	31.1	5.91	3.9
chr10	45714673	45714880	208	*	4.2802	5.10198	2.17496	2.31858	9.14617e-05	0.000405551	43.51	25.17	5.91	3.12
chr6	159220063	159220476	414	*	5.77145	6.38311	4.68828	1.55205	9.14643e-05	0.000405554	89.93	77	26.6	24.96
chr15	74715024	74716231	1208	*	10.6009	9.86193	11.0872	-1.1676	9.14803e-05	0.000405617	934.11	926.97	1713.43	2637.63
chr9	96422063	96422385	323	*	5.63536	6.2923	4.395	1.7001	9.14948e-05	0.000405674	81.23	75.52	28.82	13.26
chr13	110953751	110954468	718	*	8.82487	8.07031	9.31777	-1.18664	9.15191e-05	0.000405773	281.39	256.18	516.47	759.85
chr9	116225634	116226387	754	*	8.38703	8.85385	7.69259	1.11181	9.15355e-05	0.000405838	432.24	493.1	204.67	209.08
chr16	15497970	15498246	277	*	4.92674	3.25311	5.68081	-2.05348	9.15442e-05	0.000405869	8.7	10.37	48.77	53.83
chr16	30124056	30125464	1409	*	8.31581	8.7842	7.61782	1.11653	9.15613e-05	0.000405937	464.16	417.58	187.67	205.17
chr2	145122562	145123283	722	*	6.90719	6.00892	7.45658	-1.35466	9.15704e-05	0.000405967	72.52	56.27	149.25	202.05
chr18	21406905	21407097	193	*	5.78576	4.55618	6.43979	-1.69441	9.15716e-05	0.000405967	15.96	31.1	76.1	97.52
chr13	53412019	53412268	250	*	4.33902	5.13587	2.41048	2.22038	9.15774e-05	0.000405984	36.26	34.06	5.17	5.46
chr5	134905892	134906205	314	*	7.40828	7.89971	6.65722	1.1826	9.16144e-05	0.00040614	245.13	232.48	101.22	100.64
chrX	107419748	107419993	246	*	4.79985	5.52999	3.24854	1.96383	9.16175e-05	0.000406146	42.06	50.35	8.87	10.14
chr17	17101651	17101889	239	*	4.64244	5.4059	2.91719	2.08775	9.16414e-05	0.000406244	52.22	32.58	8.87	6.24
chr8	58961174	58961520	347	*	5.81458	4.63987	6.45337	-1.64162	9.16581e-05	0.00040631	23.21	26.65	74.63	100.64
chr6	70930810	70931016	207	*	4.9844	5.70106	3.49689	1.9107	9.16777e-05	0.000406389	52.22	51.83	14.78	7.8
chr8	62504005	62504697	693	*	9.0898	8.33511	9.58275	-1.1868	9.17036e-05	0.000406496	342.31	303.56	616.21	917.44
chr1	241870250	241870749	500	*	8.45689	7.69708	8.952	-1.19321	9.17101e-05	0.000406517	192.91	222.12	410.07	580.42
chr21	32481357	32481628	272	*	4.80272	5.57321	3.03739	2.11071	9.1715e-05	0.000406531	49.32	45.9	13.3	3.12
chr16	80090100	80090593	494	*	5.34339	3.8065	6.07055	-1.95399	9.17299e-05	0.000406589	7.25	20.73	51.72	82.69
chr15	44203383	44203939	557	*	8.63358	7.81986	9.15068	-1.25801	9.17491e-05	0.000406666	200.17	251.73	431.5	705.24
chr7	27822543	27822732	190	*	3.75961	4.67868	0.563385	2.72611	9.17517e-05	0.000406669	29.01	22.21	2.96	0
chr7	33131310	33132074	765	*	6.81242	7.34017	5.97158	1.29027	9.17689e-05	0.000406738	152.3	171.77	57.63	67.87
chr13	47700611	47700867	257	*	5.37197	6.04735	4.06077	1.7659	9.17797e-05	0.000406778	47.87	84.4	16.99	16.38
chr1	159183979	159184279	301	*	6.05122	6.63745	5.04742	1.47109	9.1788e-05	0.000406807	108.79	90.33	31.03	35.11
chr2	33329152	33329515	364	*	7.248	7.80483	6.32926	1.37969	9.18026e-05	0.000406863	211.77	235.44	53.94	106.88
chr16	14191984	14192262	279	*	4.9885	3.35675	5.73464	-2.02207	9.1827e-05	0.000406964	11.6	8.88	48.77	57.73
chr10	13599090	13599284	195	*	3.93362	4.80181	1.41606	2.51664	9.18328e-05	0.000406981	23.21	32.58	2.22	3.12
chr4	85246080	85246354	275	*	4.80585	5.55246	3.17166	2.02079	9.18455e-05	0.00040703	43.51	50.35	12.56	5.46
chr16	81658819	81659174	356	*	6.85119	7.38415	5.99679	1.30456	9.18624e-05	0.000407097	168.26	165.85	73.89	53.83
chr14	21181124	21181381	258	*	4.81679	5.57733	3.10782	2.07315	9.18683e-05	0.000407115	36.26	59.23	12.56	4.68
chr1	151625953	151626261	309	*	6.15003	5.07574	6.75893	-1.54283	9.18731e-05	0.000407124	31.91	35.54	88.66	127.94
chr11	104032904	104033131	228	*	5.09615	3.35248	5.86286	-2.0988	9.1874e-05	0.000407124	14.5	5.92	39.16	77.23
chr18	20247686	20248383	698	*	8.06072	8.57441	7.25557	1.24858	9.18802e-05	0.000407144	364.07	398.33	115.26	190.35
chr12	104363210	104363501	292	*	6.73447	5.7642	7.30939	-1.43505	9.18956e-05	0.000407204	42.06	66.64	130.78	186.45
chr3	72787761	72788671	911	*	8.03757	8.52839	7.28794	1.18136	9.1907e-05	0.000407247	375.68	362.79	130.78	181.77
chr2	201642049	201642360	312	*	5.76722	6.39455	4.63211	1.60555	9.19097e-05	0.00040725	97.18	71.08	19.95	29.65
chrX	40011609	40011957	349	*	7.2632	7.76889	6.4778	1.22435	9.19155e-05	0.000407268	242.23	193.98	90.88	87.37
chr4	123556421	123556703	283	*	5.39055	6.09117	3.97476	1.85148	9.19242e-05	0.000407299	65.27	71.08	23.64	7.8
chr1	33684326	33684641	316	*	7.33482	7.88263	6.44085	1.35191	9.19269e-05	0.000407303	230.63	241.37	59.85	113.9
chr1	154462454	154462666	213	*	4.01456	4.8742	1.58339	2.47463	9.19311e-05	0.000407314	27.56	31.1	4.43	1.56
chr19	909211	909458	248	*	5.86876	6.48031	4.78595	1.55066	9.19429e-05	0.000407358	100.08	78.48	31.77	23.4
chr19	49241873	49242906	1034	*	10.6381	11.1189	9.91196	1.15186	9.19611e-05	0.00040743	2145.27	2302.62	771.38	1155.38
chr7	33042798	33043011	214	*	4.87022	3.01772	5.65521	-2.17451	9.19741e-05	0.00040748	4.35	11.85	39.16	61.63
chr1	44339530	44339855	326	*	4.98543	3.36101	5.73016	-2.01856	9.19908e-05	0.000407546	8.7	11.85	54.68	51.49
chr2	240385335	240385614	280	*	5.25445	5.9271	3.95397	1.75558	9.19988e-05	0.000407574	58.02	63.67	17.73	13.26
chr16	73071172	73071603	432	*	5.64919	6.28001	4.50215	1.61337	9.20111e-05	0.000407614	73.97	81.44	26.6	18.72
chr5	128005487	128005857	371	*	6.22884	5.16715	6.83379	-1.53007	9.20114e-05	0.000407614	33.36	38.5	91.62	136.52
chr9	132900314	132901514	1201	*	9.91377	9.18122	10.3973	-1.15963	9.20867e-05	0.000407939	561.34	599.72	1096.48	1600.83
chr3	120168494	120169006	513	*	7.64213	6.81018	8.16643	-1.27937	9.21243e-05	0.000408098	101.53	122.91	229.79	344.82
chr19	2371617	2371998	382	*	8.8023	9.28962	8.06092	1.171	9.21538e-05	0.00040822	619.36	632.3	215.01	319.07
chr1	201992003	201992573	571	*	5.83572	6.44847	4.749	1.55462	9.2168e-05	0.000408275	73.97	100.69	28.82	24.96
chr8	40402268	40402431	164	*	4.01321	4.87271	1.58339	2.47394	9.21935e-05	0.00040838	30.46	28.13	4.43	1.56
chr13	27785921	27786463	543	*	7.70005	6.77439	8.25935	-1.38618	9.2211e-05	0.00040845	81.23	137.71	229.79	383.05
chr19	14169816	14170060	245	*	5.62335	6.25082	4.48776	1.60483	9.22206e-05	0.000408484	81.23	71.08	20.69	24.18
chr4	2395160	2395915	756	*	7.53812	8.03418	6.77604	1.19659	9.22248e-05	0.000408495	279.94	244.33	98.27	120.92
chr21	28731500	28731839	340	*	4.6594	2.54405	5.4825	-2.32324	9.22567e-05	0.000408629	8.7	2.96	33.25	56.17
chr14	61089620	61089970	351	*	4.89084	3.01772	5.67912	-2.18717	9.22878e-05	0.000408758	4.35	11.85	36.94	65.53
chr13	107569746	107570688	943	*	9.33105	9.81764	8.59138	1.16875	9.2295e-05	0.000408782	863.04	941.78	309.58	461.84
chr10	106423961	106424395	435	*	4.98166	5.70568	3.45975	1.93981	9.23252e-05	0.000408908	36.26	68.12	11.08	10.92
chr1	204311551	204311748	198	*	4.16789	5.0096	1.90134	2.39792	9.23454e-05	0.000408989	34.81	29.62	5.91	1.56
chr16	8952047	8952285	239	*	5.41783	6.07412	4.17989	1.69907	9.23513e-05	0.000409007	71.07	63.67	21.43	14.82
chr8	122896743	122897039	297	*	4.72076	2.72971	5.52683	-2.25897	9.23595e-05	0.000409031	2.9	10.37	39.16	53.05
chr7	149461771	149462290	520	*	6.18154	6.79906	5.07921	1.56858	9.23602e-05	0.000409031	113.14	109.58	46.55	21.06
chr1	38259381	38260242	862	*	9.83691	10.344	9.04818	1.22848	9.23795e-05	0.000409108	1317.04	1282.36	388.64	670.13
chr1	62749112	62749379	268	*	4.73721	5.47957	3.12498	2.00875	9.23966e-05	0.000409176	52.22	37.02	8.87	8.58
chr11	128399989	128400859	871	*	8.90575	8.10335	9.41833	-1.24449	9.242e-05	0.000409272	252.38	297.64	514.99	853.47
chr18	51635513	51635817	305	*	6.82952	7.37814	5.93335	1.35443	9.24344e-05	0.000409327	163.9	168.81	46.55	75.67
chr20	42428873	42429144	272	*	5.01944	5.72187	3.59575	1.8603	9.24466e-05	0.000409365	50.77	54.79	14.04	10.14
chr9	34140463	34140676	214	*	4.31384	5.14083	2.16835	2.33714	9.24492e-05	0.000409365	24.66	45.9	6.65	2.34
chr7	64803	65086	284	*	6.77305	7.34111	5.8226	1.41451	9.24509e-05	0.000409365	142.15	182.14	40.64	72.55
chr12	47212515	47212754	240	*	4.74226	2.55153	5.57491	-2.36454	9.2451e-05	0.000409365	5.8	5.92	25.12	70.21
chr10	126600314	126600544	231	*	6.03809	4.84113	6.68315	-1.66329	9.24519e-05	0.000409365	20.31	37.02	77.58	127.94
chr8	54584666	54584888	223	*	4.47609	5.28198	2.4863	2.25019	9.25126e-05	0.000409626	31.91	45.9	8.87	2.34
chr12	103864602	103864824	223	*	4.53376	5.3042	2.76868	2.11497	9.258e-05	0.000409916	44.97	34.06	7.39	6.24
chr16	12653270	12654008	739	*	7.38909	6.53892	7.92045	-1.29998	9.26306e-05	0.000410132	100.08	85.89	194.32	290.21
chr2	61437472	61437913	442	*	7.78177	6.93139	8.31321	-1.30006	9.26345e-05	0.000410142	152.3	91.81	273.38	362.76
chr7	134604749	134605399	651	*	7.07385	6.04603	7.66796	-1.49536	9.26377e-05	0.000410148	53.67	78.48	134.47	272.27
chr19	584423	584762	340	*	8.23619	8.73257	7.47335	1.19735	9.26639e-05	0.000410256	388.73	462	145.56	209.86
chr6	151248027	151248643	617	*	7.49322	6.61828	8.03396	-1.32872	9.26696e-05	0.000410273	92.83	103.65	196.54	327.66
chr11	125299043	125299335	293	*	6.47553	7.04636	5.51712	1.42065	9.26845e-05	0.000410331	104.43	159.92	50.24	41.35
chr6	28911277	28911839	563	*	8.85862	9.34992	8.10784	1.18249	9.26918e-05	0.000410355	613.56	691.53	220.18	331.56
chr4	9908948	9909282	335	*	4.38674	1.87047	5.25479	-2.5129	9.27039e-05	0.000410401	4.35	2.96	29.55	46.81
chr16	66272653	66272920	268	*	4.28449	0.536536	5.22978	-2.8309	9.27167e-05	0.000410447	2.9	0	25.12	49.93
chr1	21028991	21029247	257	*	6.25576	6.82755	5.29456	1.42592	9.2718e-05	0.000410447	113.14	114.02	33.25	45.25
chr17	78997479	78997932	454	*	8.24516	8.74354	7.47752	1.20334	9.27217e-05	0.000410456	432.24	424.99	141.12	215.32
chr17	7976594	7977437	844	*	8.04562	8.5207	7.33252	1.13552	9.27286e-05	0.000410478	351.02	383.52	150.73	171.63
chr13	32908932	32909154	223	*	4.61952	2.55896	5.43532	-2.29825	9.27385e-05	0.000410514	2.9	8.88	42.85	43.69
chr16	55400802	55402029	1228	*	7.11398	6.22512	7.6599	-1.34463	9.27477e-05	0.000410547	68.17	81.44	161.07	243.4
chr22	45545601	45545872	272	*	4.9992	3.35675	5.74739	-2.02926	9.27524e-05	0.00041056	11.6	8.88	45.81	61.63
chr1	53308142	53309346	1205	*	10.7595	11.2278	10.0618	1.116	9.27774e-05	0.000410662	2391.85	2404.8	891.81	1245.87
chrX	30765305	30765763	459	*	5.01852	3.35675	5.77037	-2.04293	9.27938e-05	0.000410727	11.6	8.88	42.85	66.31
chr5	36202723	36203125	403	*	5.45957	4.08091	6.15148	-1.82629	9.2813e-05	0.000410804	10.15	23.69	66.5	75.67
chr3	72486843	72487171	329	*	5.23419	5.91053	3.91916	1.76825	9.28162e-05	0.00041081	53.67	66.64	16.99	13.26
chr8	73539746	73540076	331	*	6.26537	5.25311	6.8544	-1.47914	9.28197e-05	0.000410817	34.81	41.46	102.7	128.72
chr15	73778248	73778592	345	*	5.98362	4.79474	6.62642	-1.65303	9.28275e-05	0.000410844	36.26	19.25	79.8	117.8
chr3	141582354	141582678	325	*	5.30378	3.87047	6.0084	-1.86836	9.28672e-05	0.000411012	17.41	11.85	55.41	73.33
chr22	28955975	28956765	791	*	8.05522	7.26606	8.56245	-1.22851	9.28705e-05	0.000411018	149.4	158.44	304.41	451.7
chr2	9336819	9337089	271	*	5.36353	3.87792	6.07978	-1.91269	9.28859e-05	0.000411078	10.15	19.25	50.24	85.03
chr10	88372800	88373238	439	*	5.38411	6.05588	4.08711	1.75267	9.28995e-05	0.00041113	81.23	51.83	19.95	14.04
chr16	60144478	60144797	320	*	5.34546	3.94313	6.04295	-1.84355	9.29137e-05	0.000411185	15.96	14.81	55.41	76.45
chr2	166438707	166439320	614	*	6.18461	5.10516	6.79512	-1.54731	9.29355e-05	0.000411273	36.26	32.58	87.93	134.18
chr3	79312422	79313202	781	*	6.84223	5.87457	7.41625	-1.43141	9.29477e-05	0.00041132	53.67	63.67	127.08	214.54
chr19	1064771	1065361	591	*	8.50189	8.97965	7.78265	1.1434	9.29588e-05	0.000411361	507.67	501.99	188.41	251.98
chr17	25939139	25939506	368	*	5.82755	4.59456	6.4825	-1.69491	9.29676e-05	0.000411391	26.11	22.21	66.5	112.34
chr7	44841577	44841884	308	*	6.63394	5.59411	7.23194	-1.5067	9.2985e-05	0.000411461	53.67	42.94	106.4	194.25
chr15	63386854	63387107	254	*	6.54048	5.55059	7.12205	-1.45466	9.30165e-05	0.00041159	49.32	44.42	110.09	168.51
chr11	46526741	46527202	462	*	7.39931	6.55129	7.92983	-1.29764	9.30179e-05	0.00041159	94.28	93.29	193.58	294.11
chr4	153608736	153608996	261	*	4.78756	5.52999	3.17496	2.0053	9.30209e-05	0.000411595	42.06	50.35	11.82	6.24
chr6	107055993	107056295	303	*	6.0029	6.61561	4.9163	1.55766	9.30277e-05	0.00041161	110.24	85.89	22.17	38.23
chr13	27441532	27441905	374	*	5.55885	6.20782	4.34781	1.67382	9.30279e-05	0.00041161	82.68	65.15	25.12	15.6
chr1	25363618	25363949	332	*	5.40093	6.05752	4.16187	1.70313	9.30325e-05	0.000411623	73.97	59.23	15.52	20.28
chr6	110947128	110947358	231	*	4.59557	5.36207	2.85311	2.10054	9.30364e-05	0.000411632	31.91	50.35	6.65	7.8
chr15	48018557	48018815	259	*	4.68983	5.43442	3.06611	2.0179	9.30464e-05	0.000411668	42.06	44.42	7.39	9.36
chr1	36713898	36714561	664	*	8.49153	7.71098	8.99524	-1.2181	9.30482e-05	0.000411668	213.22	205.83	401.2	619.43
chr14	96508686	96508901	216	*	6.60819	5.55618	7.21009	-1.52099	9.30606e-05	0.000411715	31.91	62.19	117.48	178.65
chr7	1914820	1915414	595	*	5.81496	6.42125	4.749	1.5339	9.30672e-05	0.000411736	88.48	82.92	28.82	24.96
chr10	25007406	25007705	300	*	7.574	6.64749	8.13361	-1.38606	9.30705e-05	0.000411743	113.14	87.37	195.8	365.88
chr11	66654168	66654548	381	*	5.71297	6.33424	4.59821	1.58218	9.31116e-05	0.000411916	72.52	88.85	26.6	21.84
chr9	115916821	115917097	277	*	7.59645	8.11054	6.79031	1.24976	9.31401e-05	0.000412034	262.54	290.23	87.19	134.18
chr15	78556453	78557750	1298	*	9.19852	9.69763	8.42911	1.20513	9.31487e-05	0.000412064	741.2	919.57	270.42	418.93
chr8	60031674	60032666	993	*	9.1003	9.59482	8.34189	1.19183	9.31623e-05	0.000412117	822.43	724.1	254.17	394.75
chr19	10376058	10376321	264	*	6.07903	4.90799	6.71678	-1.63691	9.31655e-05	0.000412122	31.91	28.13	74.63	135.74
chr2	206272691	206272980	290	*	4.38726	1.87643	5.25479	-2.51188	9.31801e-05	0.000412179	2.9	4.44	29.55	46.81
chr3	102072644	102073045	402	*	5.39992	6.05981	4.14851	1.71072	9.31924e-05	0.000412225	63.82	69.6	21.43	14.04
chr6	160531689	160532104	416	*	5.33779	3.94313	6.03348	-1.83714	9.32004e-05	0.000412253	15.96	14.81	56.89	74.11
chr6	169442227	169442621	395	*	5.7063	4.45842	6.36525	-1.70901	9.32338e-05	0.000412393	21.76	22.21	65.02	99.86
chr8	11734509	11734926	418	*	8.8144	8.02341	9.32237	-1.23071	9.32568e-05	0.000412486	253.83	266.54	485.43	794.96
chr12	55435023	55435474	452	*	5.08941	5.79945	3.63199	1.88565	9.32774e-05	0.000412569	55.12	56.27	16.99	7.8
chr10	128955809	128956378	570	*	5.62343	4.24852	6.31445	-1.81934	9.32836e-05	0.000412589	23.21	14.81	55.41	103.76
chr17	6679047	6679826	780	*	7.33292	7.85991	6.49404	1.2885	9.32861e-05	0.000412591	229.18	235.44	68.71	111.56
chr9	72413668	72413994	327	*	5.70676	6.36367	4.4665	1.70333	9.32878e-05	0.000412591	55.12	109.58	18.47	25.74
chr1	24927182	24927998	817	*	7.00415	6.0079	7.58786	-1.46103	9.33099e-05	0.000412677	76.88	51.83	136.69	248.08
chr4	182605541	182605854	314	*	6.02793	4.80024	6.68144	-1.69052	9.33109e-05	0.000412677	26.11	29.62	67.98	137.3
chr11	18433603	18434173	571	*	9.29221	9.76762	8.57834	1.13648	9.33271e-05	0.000412741	829.68	913.64	322.15	442.34
chr4	69263960	69264242	283	*	4.95748	5.67868	3.44889	1.92721	9.33364e-05	0.000412774	58.02	44.42	14.04	7.8
chr12	55153589	55153993	405	*	6.06797	6.65032	5.07577	1.45726	9.33384e-05	0.000412775	94.28	106.62	35.47	31.99
chr5	71362525	71362890	366	*	8.04024	7.22234	8.55901	-1.26236	9.3351e-05	0.000412823	163.9	134.75	294.81	459.5
chr22	23213241	23213540	300	*	4.99374	5.74482	3.33607	2.03607	9.33653e-05	0.000412878	40.61	66.64	15.52	4.68
chr11	85659868	85660290	423	*	6.03199	6.61873	5.02665	1.47117	9.33714e-05	0.000412889	89.93	106.62	33.99	31.21
chr6	33783688	33783962	275	*	5.43313	6.11588	4.09236	1.79229	9.33715e-05	0.000412889	94.28	44.42	17.73	16.38
chr1	47902178	47902445	268	*	8.36538	8.88793	7.5379	1.2747	9.33947e-05	0.000412984	436.6	510.87	133.73	237.94
chr18	67848200	67848646	447	*	6.81783	5.8555	7.39001	-1.42537	9.33979e-05	0.00041299	56.57	59.23	125.61	209.86
chr11	69707486	69707680	195	*	4.94129	5.65724	3.45704	1.91019	9.34259e-05	0.000413105	59.47	41.46	11.82	10.14
chr7	158468954	158469458	505	*	6.40347	5.28366	7.02626	-1.58877	9.34279e-05	0.000413106	27.56	50.35	95.31	165.39
chr1	50732218	50732454	237	*	5.08311	3.45344	5.82885	-2.01869	9.3435e-05	0.00041313	14.5	7.4	45.81	67.87
chr7	101220210	101220664	455	*	7.66084	6.83712	8.18191	-1.2694	9.34469e-05	0.000413174	111.69	116.98	230.53	350.28
chr7	116216842	116217835	994	*	9.41661	8.67271	9.90499	-1.17349	9.3449e-05	0.000413175	413.39	402.77	769.9	1147.58
chr7	28151591	28152057	467	*	6.2609	5.13897	6.88432	-1.59038	9.34529e-05	0.000413184	29.01	41.46	85.71	150.57
chr1	207738761	207739210	450	*	5.63262	6.2831	4.41606	1.68166	9.34854e-05	0.00041332	58.02	97.73	17.73	24.96
chr16	31490335	31490613	279	*	6.34327	6.90016	5.42434	1.37875	9.34892e-05	0.000413329	118.94	119.94	40.64	45.25
chr8	126123081	126123566	486	*	6.94932	6.04504	7.50092	-1.36204	9.35019e-05	0.000413377	58.02	74.04	148.51	213.76
chr6	21264187	21264556	370	*	6.87357	5.88787	7.45373	-1.44967	9.35095e-05	0.000413402	72.52	45.9	133.73	216.88
chr16	3570278	3571222	945	*	8.26262	7.51219	8.75378	-1.18158	9.35138e-05	0.000413413	172.61	192.5	367.96	495.38
chr3	72294200	72294937	738	*	7.02844	7.53939	6.2301	1.23951	9.35242e-05	0.000413451	194.37	177.69	77.58	72.55
chr1	101973123	101973535	413	*	4.96806	5.67825	3.51001	1.89027	9.35504e-05	0.000413559	59.47	42.94	11.08	11.7
chr22	26758463	26758744	282	*	6.49738	7.05178	5.58537	1.37167	9.35699e-05	0.000413637	127.64	137.71	40.64	55.39
chr12	3358223	3358596	374	*	5.28734	5.95828	3.99357	1.75096	9.35785e-05	0.000413667	72.52	51.83	16.26	15.6
chr10	134718269	134718623	355	*	4.92524	5.63767	3.45704	1.89714	9.35845e-05	0.000413686	53.67	45.9	11.82	10.14
chr8	85944273	85944524	252	*	5.57056	6.21077	4.39088	1.64766	9.3601e-05	0.000413751	68.17	79.96	16.99	24.96
chr11	128229295	128229994	700	*	7.6285	6.81967	8.14367	-1.25209	9.36251e-05	0.000413849	101.53	124.39	237.18	328.44
chr16	30066415	30066629	215	*	6.58605	7.14344	5.66575	1.38133	9.36273e-05	0.000413851	145.05	137.71	39.9	61.63
chr15	85142332	85142543	212	*	7.11768	7.67953	6.18489	1.39524	9.36367e-05	0.000413884	220.47	189.54	48.77	96.74
chr4	134786781	134787368	588	*	9.09295	8.33613	9.58681	-1.18934	9.36522e-05	0.00041394	320.56	325.77	608.83	929.14
chr1	10241278	10241637	360	*	5.56312	4.134	6.26679	-1.86456	9.36531e-05	0.00041394	20.31	14.81	50.24	103.76
chr11	85435896	85436127	232	*	4.23299	0.566362	5.17504	-2.82149	9.36743e-05	0.000414026	0	2.96	33.25	39.01
chrX	149858658	149858908	251	*	6.63231	5.57687	7.23528	-1.52381	9.36803e-05	0.000414045	37.71	57.75	107.87	193.47
chr7	44315610	44316135	526	*	6.27027	6.84681	5.29525	1.43794	9.36865e-05	0.000414064	108.79	121.42	46.55	31.99
chr1	185934991	185935352	362	*	5.23557	3.72641	5.95689	-1.93139	9.37428e-05	0.000414305	8.7	17.77	52.46	71.77
chr3	78271006	78271246	241	*	4.85976	5.59275	3.29449	1.97146	9.37474e-05	0.000414317	58.02	38.5	11.82	7.8
chr2	149684266	149684995	730	*	6.4319	7.00538	5.46582	1.43052	9.3754e-05	0.000414338	104.43	152.52	37.68	50.71
chr6	122069513	122070175	663	*	8.03572	7.11653	8.59271	-1.37864	9.37628e-05	0.000414369	111.69	165.85	268.95	503.19
chr21	40400832	40401715	884	*	7.92479	7.10691	8.44355	-1.26262	9.37926e-05	0.000414492	129.09	146.6	271.9	424.39
chr6	56849228	56849681	454	*	6.33646	4.31138	7.14737	-2.27575	9.38093e-05	0.000414558	13.05	26.65	91.62	191.91
chr9	32426238	32426716	479	*	6.58498	5.45394	7.21111	-1.5976	9.38197e-05	0.000414596	56.57	31.1	99.75	196.59
chr2	206627639	206627981	343	*	6.95899	7.47763	6.14144	1.26225	9.38275e-05	0.000414622	161	195.46	70.19	70.99
chr13	111871563	111872033	471	*	7.57212	6.74237	8.09555	-1.27658	9.38359e-05	0.000414652	98.63	115.5	220.18	326.88
chr2	23252015	23252324	310	*	5.67031	6.29258	4.55225	1.58552	9.38589e-05	0.000414745	79.78	77	25.86	21.06
chr12	44308781	44309246	466	*	5.49121	6.13493	4.29903	1.65719	9.38918e-05	0.000414882	76.88	63.67	21.43	17.94
chr5	86690190	86690580	391	*	7.27506	5.64118	8.02161	-2.02378	9.39578e-05	0.000415166	42.06	57.75	164.77	354.96
chr20	30378241	30378539	299	*	4.74944	2.87643	5.53771	-2.18537	9.39708e-05	0.000415215	5.8	8.88	40.64	52.27
chr20	43130237	43130456	220	*	5.35707	3.87196	6.0732	-1.90985	9.39747e-05	0.000415225	15.96	13.33	47.29	87.37
chr11	92711544	92712844	1301	*	7.67759	8.19672	6.85876	1.26461	9.39797e-05	0.000415237	263.99	322.81	90.14	141.98
chr2	166748495	166748765	271	*	5.35336	3.86748	6.06966	-1.90921	9.39811e-05	0.000415237	20.31	8.88	53.2	81.13
chr2	113914603	113915691	1089	*	9.4956	9.96881	8.78675	1.1301	9.40053e-05	0.000415336	958.77	1045.43	373.87	509.43
chr10	44162692	44163206	515	*	8.10172	8.62426	7.27426	1.27468	9.40072e-05	0.000415336	356.82	432.39	113.79	195.81
chr13	49620263	49620587	325	*	5.01932	3.35888	5.77092	-2.04218	9.401e-05	0.00041534	10.15	10.37	42.12	67.09
chr9	38016352	38017010	659	*	8.25853	7.46386	8.768	-1.23491	9.40205e-05	0.000415378	181.31	171.77	340.62	531.27
chr14	57430182	57430393	212	*	4.06177	4.90653	1.76868	2.41399	9.40272e-05	0.0004154	34.81	25.17	3.69	3.12
chr18	48884213	48884438	226	*	4.80429	5.57504	3.03739	2.11051	9.40292e-05	0.0004154	43.51	51.83	13.3	3.12
chr18	39461303	39461556	254	*	5.80814	6.43366	4.67912	1.59957	9.4033e-05	0.000415409	88.48	84.4	18.47	32.77
chr7	90329337	90329938	602	*	6.4726	5.45941	7.06193	-1.47961	9.40362e-05	0.000415415	40.61	47.39	104.18	163.05
chr5	102189384	102189809	426	*	6.41314	5.43341	6.99128	-1.44386	9.40525e-05	0.000415479	44.97	41.46	109.35	145.1
chr11	119591783	119592785	1003	*	8.31685	8.80111	7.58259	1.16214	9.40609e-05	0.000415505	462.7	429.43	161.81	221.56
chr4	172802895	172803134	240	*	4.76151	2.87643	5.55168	-2.19269	9.4062e-05	0.000415505	5.8	8.88	38.42	55.39
chr13	99191839	99192409	571	*	8.43112	7.62293	8.94602	-1.25106	9.40669e-05	0.000415519	195.82	198.43	371.65	614.74
chr2	98357018	98357303	286	*	6.09241	6.671	5.11135	1.4461	9.40801e-05	0.000415569	97.18	106.62	33.25	35.89
chrX	109486403	109486864	462	*	5.36669	4.01231	6.05276	-1.80405	9.40982e-05	0.000415641	14.5	17.77	67.24	65.53
chr6	118493107	118493375	269	*	4.961	5.68294	3.44889	1.92912	9.41071e-05	0.000415669	43.51	59.23	14.04	7.8
chr13	94981538	94982441	904	*	8.31313	7.51267	8.82494	-1.24203	9.41083e-05	0.000415669	166.81	198.43	354.66	552.33
chr20	48709794	48710141	348	*	5.36849	4.01231	6.055	-1.80539	9.41178e-05	0.000415703	14.5	17.77	63.54	69.43
chr20	41992250	41992500	251	*	4.9274	5.6403	3.45704	1.8983	9.41209e-05	0.000415708	44.97	54.79	11.82	10.14
chr2	170078335	170078610	276	*	4.91294	5.64293	3.36236	1.96266	9.41427e-05	0.000415797	36.26	63.67	8.87	11.7
chr4	129146332	129146607	276	*	5.42354	3.94739	6.13772	-1.90433	9.41454e-05	0.0004158	11.6	19.25	48.77	92.06
chr8	23329631	23330243	613	*	8.00714	8.50001	7.25265	1.18715	9.41498e-05	0.000415812	355.37	368.72	126.35	178.65
chr8	111699751	111700153	403	*	5.0359	3.35461	5.79139	-2.05542	9.41525e-05	0.000415816	13.05	7.4	42.12	68.65
chr8	224353	224673	321	*	5.0455	5.74115	3.65107	1.83853	9.41556e-05	0.000415821	53.67	53.31	11.08	14.04
chr22	36801499	36802431	933	*	8.26406	7.41079	8.7966	-1.30389	9.41681e-05	0.000415868	153.75	186.58	321.41	567.94
chr16	2089421	2090006	586	*	9.04784	8.26726	9.55157	-1.21826	9.4172e-05	0.000415877	274.14	342.06	588.88	911.98
chr10	134401771	134402471	701	*	7.05955	7.59592	6.19623	1.3168	9.41757e-05	0.000415886	191.46	195.46	56.15	90.5
chr2	208012777	208013098	322	*	5.91527	4.63899	6.5817	-1.73425	9.41827e-05	0.000415909	24.66	25.17	62.06	129.5
chr1	240478693	240478910	218	*	5.05057	3.25769	5.82575	-2.13427	9.41864e-05	0.000415917	5.8	13.33	36.2	77.23
chr10	24485425	24485861	437	*	6.76418	7.29993	5.90248	1.31461	9.42288e-05	0.000416089	153.75	161.41	50.98	68.65
chr13	52570324	52570852	529	*	5.53869	6.19747	4.29145	1.70597	9.4229e-05	0.000416089	62.37	84.4	25.12	14.04
chr9	132372134	132372512	379	*	7.78553	8.28547	7.01415	1.2079	9.42362e-05	0.000416112	324.91	299.12	106.4	152.13
chr1	228934345	228934625	281	*	4.65071	2.55525	5.4712	-2.31461	9.42444e-05	0.00041614	4.35	7.4	31.77	56.95
chr8	87752334	87752659	326	*	4.90693	5.63987	3.34195	1.96883	9.42517e-05	0.000416164	46.42	53.31	14.04	6.24
chr1	203516295	203516651	357	*	6.36705	5.19777	7.0043	-1.63593	9.42778e-05	0.000416272	30.46	42.94	82.01	174.75
chr12	127659296	127659860	565	*	7.884	7.08396	8.39564	-1.24151	9.42807e-05	0.000416277	124.74	146.6	274.12	399.43
chr6	74755854	74756081	228	*	4.23262	0.536536	5.17586	-2.82125	9.42904e-05	0.000416311	2.9	0	32.51	39.79
chr11	57243580	57244855	1276	*	10.1336	10.6141	9.40816	1.15088	9.42961e-05	0.000416328	1566.52	1568.15	547.5	811.34
chr5	113258137	113258413	277	*	4.62775	5.38572	2.93287	2.06903	9.43062e-05	0.000416365	37.71	45.9	5.91	9.36
chr1	64078278	64078559	282	*	5.41821	4.00689	6.11779	-1.84937	9.43489e-05	0.000416545	20.31	11.85	55.41	83.47
chr8	99182111	99182734	624	*	8.10867	8.62735	7.29099	1.26307	9.43565e-05	0.000416571	346.67	444.24	118.96	194.25
chr6	107009709	107010223	515	*	6.74711	5.75775	7.3285	-1.45344	9.43587e-05	0.000416572	65.27	42.94	124.87	196.59
chr14	86067598	86067871	274	*	4.62137	2.54405	5.43944	-2.30145	9.437e-05	0.000416614	8.7	2.96	38.42	48.37
chr14	52242789	52243299	511	*	7.85078	8.34218	7.09976	1.18291	9.4378e-05	0.000416641	332.16	316.89	116.74	157.59
chr5	92221716	92221953	238	*	4.67246	5.43846	2.93287	2.09927	9.43816e-05	0.000416649	30.46	56.27	5.91	9.36
chr16	83150141	83150366	226	*	5.75818	4.50909	6.41746	-1.71099	9.43835e-05	0.000416649	17.41	28.13	67.98	102.98
chr13	38365930	38366191	262	*	5.75156	6.38703	4.58847	1.63166	9.4391e-05	0.000416674	68.17	99.21	18.47	29.65
chr14	99507877	99508358	482	*	6.58584	5.66113	7.14481	-1.38471	9.43937e-05	0.000416678	46.42	54.79	128.56	154.47
chr15	29130538	29131868	1331	*	10.0289	10.5188	9.2814	1.17811	9.44389e-05	0.000416869	1451.94	1482.27	484.7	759.85
chr9	84508782	84509466	685	*	7.60171	6.68885	8.15641	-1.37075	9.44436e-05	0.000416879	117.49	88.85	203.19	367.44
chr8	6403037	6403256	220	*	5.76134	4.55339	6.40946	-1.67266	9.44447e-05	0.000416879	20.31	26.65	70.93	99.08
chr1	2475289	2475567	279	*	7.56755	8.06682	6.79777	1.2059	9.44572e-05	0.000416926	272.69	263.58	94.57	127.94
chr18	59948968	59949267	300	*	5.745	4.45742	6.41435	-1.74401	9.44809e-05	0.000417022	23.21	20.73	60.59	110
chr2	119175229	119175755	527	*	7.16834	6.30531	7.7046	-1.31458	9.44864e-05	0.000417034	84.13	74.04	170.68	246.52
chr5	54116172	54116540	369	*	6.01573	6.62668	4.93481	1.55171	9.44873e-05	0.000417034	108.79	88.85	22.17	39.01
chr5	80231767	80232128	362	*	5.1403	5.85172	3.67668	1.89121	9.45153e-05	0.00041715	71.07	44.42	16.99	8.58
chr6	118282040	118282383	344	*	4.6551	5.43594	2.82818	2.14979	9.45251e-05	0.000417185	37.71	48.87	11.08	3.12
chr1	68176210	68176581	372	*	7.13839	7.65897	6.31591	1.26912	9.45449e-05	0.000417264	214.67	189.54	66.5	92.84
chr18	20981354	20981851	498	*	7.50974	6.62558	8.05393	-1.33844	9.45562e-05	0.000417306	116.04	81.44	205.4	326.1
chr1	214575102	214575344	243	*	5.2119	3.54592	5.96454	-2.04397	9.45645e-05	0.000417335	15.96	7.4	40.64	84.25
chrY	7168136	7168389	254	*	4.82418	5.59094	3.08026	2.10514	9.45737e-05	0.000417367	63.82	32.58	4.43	12.48
chr9	26678041	26678275	235	*	4.06415	4.91017	1.75992	2.41643	9.45782e-05	0.000417379	27.56	32.58	4.43	2.34
chr5	5104724	5104959	236	*	4.623	5.38154	2.92505	2.06954	9.45869e-05	0.000417409	49.32	34.06	7.39	7.8
chrX	40823956	40824185	230	*	4.47742	5.25197	2.68828	2.13022	9.46025e-05	0.00041747	37.71	38.5	6.65	6.24
chr1	109938847	109939035	189	*	6.03283	4.84189	6.67621	-1.65748	9.46281e-05	0.000417574	18.86	38.5	81.28	123.26
chr11	2128820	2129051	232	*	5.16901	5.85738	3.80514	1.80946	9.4634e-05	0.000417592	49.32	66.64	16.26	11.7
chr2	120244498	120244781	284	*	4.71912	5.45792	3.12498	1.99423	9.46366e-05	0.000417596	44.97	42.94	8.87	8.58
chr3	52274596	52274869	274	*	8.02817	7.15144	8.56958	-1.33051	9.46407e-05	0.000417606	140.7	143.64	265.25	494.6
chr5	16604611	16604901	291	*	5.02091	5.72311	3.59821	1.85928	9.46444e-05	0.000417614	46.42	59.23	13.3	10.92
chr15	89475800	89476104	305	*	5.65443	6.27917	4.52806	1.59333	9.46758e-05	0.000417744	78.33	77	25.86	20.28
chr15	75248472	75249907	1436	*	10.8639	11.3557	10.1118	1.18368	9.46805e-05	0.000417757	2581.86	2659.49	841.57	1371.47
chr8	49816997	49817645	649	*	9.19155	8.42817	9.68815	-1.19728	9.46887e-05	0.000417785	337.96	350.95	644.29	1005.59
chr17	33491859	33492102	244	*	4.80389	5.55013	3.17166	2.01852	9.47089e-05	0.000417866	50.77	42.94	12.56	5.46
chr3	11602772	11603306	535	*	7.69871	6.92567	8.19933	-1.20877	9.47167e-05	0.000417893	127.64	115.5	257.86	330
chr3	57944818	57945222	405	*	6.93677	7.48336	6.04611	1.34778	9.4742e-05	0.000417996	163.9	193.98	50.24	81.91
chr1	94547265	94547966	702	*	8.41466	7.55013	8.95149	-1.31651	9.47507e-05	0.000418026	203.07	171.77	346.53	643.61
chr7	135388893	135389236	344	*	5.4441	6.09052	4.24227	1.66579	9.47586e-05	0.000418053	68.17	68.12	20.69	17.16
chr10	121135094	121135423	330	*	7.91637	7.16593	8.40753	-1.18135	9.47926e-05	0.000418195	145.05	142.16	299.98	379.14
chr2	192834630	192834836	207	*	3.50609	0	4.50609	-2.88115	9.48114e-05	0.000418269	0	0	24.38	21.06
chr9	4759254	4759641	388	*	6.66915	7.25369	5.67044	1.46623	9.48181e-05	0.000418291	133.44	171.77	33.99	67.87
chr3	2141665	2141896	232	*	4.88989	5.61873	3.34488	1.95408	9.48344e-05	0.000418355	44.97	53.31	13.3	7.02
chr1	203073858	203074394	537	*	4.86377	2.86448	5.67102	-2.2566	9.48778e-05	0.000418538	11.6	2.96	33.25	68.65
chr5	111250709	111251261	553	*	5.86347	4.54405	6.54091	-1.77044	9.48941e-05	0.000418602	34.81	11.85	73.89	112.34
chr20	42471900	42472499	600	*	8.91338	8.1509	9.4096	-1.19609	9.49051e-05	0.000418642	291.55	276.91	537.16	823.04
chr1	244761992	244762240	249	*	4.86396	3.02042	5.64751	-2.16867	9.49137e-05	0.000418672	2.9	13.33	48.77	51.49
chr16	89640856	89642610	1755	*	10.2267	10.7117	9.49058	1.16401	9.49172e-05	0.000418673	1624.54	1729.56	569.67	869.07
chr1	93899176	93899574	399	*	5.51346	6.16502	4.29297	1.68195	9.49179e-05	0.000418673	76.88	66.64	24.38	14.82
chr7	27182284	27183661	1378	*	9.3818	9.86191	8.65719	1.14982	9.49194e-05	0.000418673	864.49	996.57	335.45	471.98
chr2	21614655	21614935	281	*	4.70186	2.72311	5.50615	-2.24797	9.49533e-05	0.000418814	5.8	7.4	34.73	56.17
chr11	119978740	119979244	505	*	8.18018	8.66269	7.44999	1.15698	9.49789e-05	0.000418919	400.33	410.18	149.99	199.71
chrX	54812398	54812667	270	*	5.04737	5.78054	3.48123	1.97805	9.49829e-05	0.000418928	53.67	56.27	5.17	17.16
chr12	67091325	67091546	222	*	4.80624	5.55292	3.17166	2.01977	9.49865e-05	0.000418936	42.06	51.83	12.56	5.46
chr18	45727450	45728026	577	*	6.13293	6.76098	4.99535	1.60251	9.50021e-05	0.000418997	107.34	109.58	45.07	18.72
chr2	227354377	227354895	519	*	7.674	6.79945	8.21459	-1.32792	9.50249e-05	0.000419089	110.24	112.54	215.75	378.36
chr7	30954016	30955141	1126	*	10.6673	11.1534	9.92868	1.16708	9.50396e-05	0.000419146	2238.1	2317.43	760.29	1188.92
chr1	36029697	36030627	931	*	8.57238	9.05589	7.83987	1.15978	9.50423e-05	0.00041915	507.67	556.78	190.63	267.59
chr7	30485441	30485822	382	*	6.23892	5.10071	6.86715	-1.60401	9.50472e-05	0.000419163	46.42	22.21	93.84	139.64
chr14	105837030	105837665	636	*	8.14615	8.65243	7.35931	1.22638	9.50661e-05	0.000419235	391.63	413.14	126.35	202.05
chr9	3992793	3993328	536	*	6.79559	5.83693	7.36651	-1.42115	9.50671e-05	0.000419235	56.57	57.75	124.87	205.17
chr14	78455318	78455803	486	*	8.35133	8.83812	7.6112	1.16936	9.50889e-05	0.000419323	487.36	427.95	164.03	227.02
chr1	243376385	243377036	652	*	7.32599	6.44822	7.86779	-1.33195	9.50975e-05	0.000419352	75.43	99.21	183.98	283.19
chr10	131241777	131242019	243	*	5.08779	5.80063	3.61774	1.90233	9.51054e-05	0.000419372	50.77	60.71	7.39	17.16
chr1	154317580	154317999	420	*	6.32649	6.89906	5.36301	1.42562	9.51057e-05	0.000419372	127.64	111.06	48.77	33.55
chr3	50087806	50088342	537	*	6.65378	5.5787	7.26292	-1.54402	9.51301e-05	0.000419468	31.91	63.67	115.26	191.91
chr16	12183465	12184106	642	*	8.91099	9.38963	8.18973	1.14569	9.51312e-05	0.000419468	642.57	698.93	243.83	340.14
chr7	79991324	79991606	283	*	5.25067	3.71647	5.97726	-1.94672	9.51509e-05	0.000419547	17.41	8.88	48.77	77.23
chr5	30040680	30040927	248	*	4.64229	5.40642	2.91324	2.08767	9.51874e-05	0.000419698	50.77	34.06	9.61	5.46
chr2	38847251	38847750	500	*	6.29767	5.13462	6.93313	-1.62869	9.51904e-05	0.000419698	39.16	31.1	79.8	164.61
chr5	65946705	65946907	203	*	4.69588	5.48397	2.82398	2.17731	9.51908e-05	0.000419698	39.16	50.35	11.82	2.34
chr6	39633673	39633968	296	*	5.08221	3.36101	5.84495	-2.08457	9.52302e-05	0.000419864	8.7	11.85	36.94	78.01
chr16	84074085	84074988	904	*	9.52502	10.012	8.78454	1.16948	9.52371e-05	0.000419886	952.97	1112.07	356.13	525.81
chr7	114997023	114997813	791	*	8.58039	7.79642	9.0855	-1.22228	9.52854e-05	0.000420091	194.37	250.25	436.67	649.85
chr10	99407392	99407690	299	*	7.00375	6.09309	7.55766	-1.36912	9.53021e-05	0.000420156	56.57	79.96	153.68	223.12
chr5	89932396	89932646	251	*	5.04904	5.9481	2.16171	2.64126	9.53099e-05	0.000420183	43.51	79.96	7.39	1.56
chr11	69830631	69831433	803	*	6.50533	7.05261	5.61283	1.34831	9.53169e-05	0.000420205	120.39	145.12	49.5	48.37
chr3	17040097	17040380	284	*	4.23584	1.13151	5.14943	-2.70364	9.53386e-05	0.000420293	2.9	1.48	28.08	42.91
chr1	228219806	228220054	249	*	4.76998	5.50765	3.18154	1.98812	9.53452e-05	0.000420314	39.16	51.83	10.34	7.8
chr12	39538406	39538824	419	*	5.31137	6.02709	3.82818	1.90457	9.53486e-05	0.000420321	65.27	65.15	22.17	6.24
chr1	161535847	161536459	613	*	7.00716	7.54267	6.14607	1.31328	9.53644e-05	0.000420378	153.75	219.16	62.06	79.57
chr20	32292359	32292659	301	*	5.4913	6.13462	4.30054	1.65596	9.53653e-05	0.000420378	78.33	62.19	20.69	18.72
chr10	35049670	35049875	206	*	6.00551	6.61873	4.91728	1.55865	9.53962e-05	0.000420492	89.93	106.62	21.43	39.01
chr8	38527635	38527870	236	*	4.47693	5.25139	2.68828	2.12959	9.53964e-05	0.000420492	39.16	37.02	6.65	6.24
chr17	9249570	9250140	571	*	8.56872	7.80989	9.06341	-1.19174	9.53968e-05	0.000420492	207.42	241.37	438.89	631.13
chr2	134918328	134918940	613	*	6.74035	5.81734	7.29871	-1.38196	9.54044e-05	0.000420516	59.47	53.31	130.78	184.11
chr5	41115179	41115755	577	*	7.54129	6.6607	8.08415	-1.33485	9.54072e-05	0.000420516	95.73	106.62	199.49	343.26
chr11	119646817	119647085	269	*	5.00139	5.72228	3.49425	1.92417	9.54083e-05	0.000420516	49.32	56.27	15.52	7.02
chr11	113376643	113377320	678	*	8.3989	7.54839	8.93038	-1.30075	9.54097e-05	0.000420516	153.75	220.64	366.48	609.28
chr11	34236429	34237234	806	*	9.80936	10.2999	9.06032	1.17999	9.54298e-05	0.000420597	1158.94	1362.32	424.11	643.61
chr12	117135186	117135454	269	*	5.79665	6.41079	4.70538	1.55816	9.54785e-05	0.000420795	76.88	93.29	29.55	22.62
chr1	14979904	14980592	689	*	7.78919	6.95338	8.31499	-1.28348	9.54785e-05	0.000420795	114.59	133.27	245.3	391.63
chr11	33565408	33565703	296	*	5.96845	3.63107	6.81815	-2.43303	9.54933e-05	0.000420852	18.86	5.92	79.8	145.88
chrX	41233572	41234063	492	*	6.06222	6.67718	4.9683	1.56431	9.54969e-05	0.00042086	126.19	78.48	24.38	38.23
chr8	96069205	96069428	224	*	4.78142	5.52904	3.14194	2.03116	9.55e-05	0.000420865	44.97	47.39	5.17	12.48
chr2	220502918	220503134	217	*	5.98756	6.58324	4.95493	1.49913	9.55018e-05	0.000420865	105.89	85.89	34.73	27.3
chr6	46966283	46966542	260	*	4.93778	3.2554	5.69346	-2.05861	9.55158e-05	0.000420919	7.25	11.85	46.55	56.95
chr12	12602549	12602887	339	*	5.57274	4.30697	6.23643	-1.72511	9.55242e-05	0.000420948	18.86	20.73	65.76	85.03
chr5	53965130	53965397	268	*	5.41951	4.00824	6.11908	-1.84934	9.55318e-05	0.000420973	18.86	13.33	53.2	85.81
chr11	92969956	92970217	262	*	6.33541	6.91053	5.36453	1.43598	9.55449e-05	0.000421022	107.34	133.27	33.25	49.15
chr3	108174122	108174320	199	*	4.26164	5.07833	2.1946	2.29917	9.55799e-05	0.000421168	26.11	41.46	3.69	5.46
chr7	107356065	107356365	301	*	5.04617	5.74196	3.65107	1.83853	9.55887e-05	0.000421199	50.77	56.27	11.08	14.04
chr18	8449989	8450250	262	*	5.75333	6.38258	4.61167	1.61153	9.5606e-05	0.000421266	92.83	74.04	18.47	30.43
chr14	63935090	63935310	221	*	4.74116	5.48495	3.12156	2.01124	9.56076e-05	0.000421266	36.26	53.31	9.61	7.8
chr9	4829970	4830290	321	*	7.05794	6.12248	7.62073	-1.39606	9.56199e-05	0.000421312	63.82	75.52	145.56	248.08
chr4	8393685	8393961	277	*	7.6411	6.82698	8.15836	-1.25775	9.56261e-05	0.000421324	117.49	109.58	231.27	340.14
chr2	109742013	109742397	385	*	8.2364	7.36181	8.77701	-1.32838	9.56264e-05	0.000421324	130.54	198.43	326.58	550.77
chr14	21325796	21326301	506	*	7.1966	7.70159	6.41292	1.22234	9.56316e-05	0.000421339	201.62	214.71	77.58	92.84
chr11	113176240	113177020	781	*	7.97577	8.46355	7.23329	1.17226	9.56375e-05	0.000421357	369.87	336.14	129.3	171.63
chr2	203672537	203672797	261	*	4.67683	5.45443	2.8695	2.14691	9.5667e-05	0.000421477	55.12	32.58	3.69	10.92
chr3	196358913	196360085	1173	*	10.2023	10.7039	9.42675	1.21226	9.56686e-05	0.000421477	1708.67	1627.38	511.3	865.17
chr11	124482628	124483066	439	*	5.70486	6.34204	4.53578	1.63672	9.56959e-05	0.000421589	101.53	60.71	21.43	24.96
chr1	48539481	48539658	178	*	3.93337	4.80259	1.40487	2.51513	9.57156e-05	0.000421668	21.76	34.06	2.96	2.34
chr7	50467567	50468338	772	*	6.17938	6.78392	5.11899	1.52668	9.57174e-05	0.000421668	82.68	137.71	40.64	28.86
chr2	62798089	62798698	610	*	7.72517	8.25118	6.88882	1.28524	9.57311e-05	0.00042172	317.66	291.71	86.45	150.57
chr16	55452543	55452801	259	*	5.38955	6.07022	4.0572	1.78369	9.57395e-05	0.000421749	88.48	45.9	18.47	14.82
chr2	58781177	58781389	213	*	5.04638	5.74278	3.6487	1.83989	9.57642e-05	0.000421849	47.87	59.23	11.82	13.26
chr3	187638668	187639239	572	*	7.1937	6.2817	7.7481	-1.37043	9.5768e-05	0.000421858	65.27	90.33	165.51	264.47
chr1	30066520	30066732	213	*	5.14288	5.83425	3.7665	1.82065	9.57796e-05	0.000421893	66.72	47.39	15.52	11.7
chr10	45737696	45737879	184	*	4.33774	5.13525	2.40487	2.21926	9.57797e-05	0.000421893	37.71	32.58	5.91	4.68
chr14	92463259	92464181	923	*	8.87844	8.07824	9.39014	-1.24143	9.58043e-05	0.000421993	281.39	259.14	500.21	841.76
chr1	26348070	26349058	989	*	8.29504	8.76379	7.59626	1.11725	9.58125e-05	0.000422021	419.19	450.16	180.28	206.74
chr2	37843608	37844166	559	*	7.65789	6.8645	8.16683	-1.23327	9.58325e-05	0.000422096	114.59	118.46	240.87	333.9
chr5	162828375	162828681	307	*	4.75652	5.53046	2.97097	2.12206	9.58332e-05	0.000422096	40.61	51.83	12.56	3.12
chr17	7535858	7536283	426	*	7.33013	7.883	6.42233	1.36698	9.58363e-05	0.000422101	224.83	247.29	57.63	113.9
chr1	12507905	12508295	391	*	6.43573	5.45792	7.01323	-1.44161	9.58648e-05	0.000422215	44.97	42.94	109.35	149.01
chr1	6221739	6222139	401	*	6.76852	7.30572	5.90297	1.31903	9.58658e-05	0.000422215	163.9	152.52	50.24	69.43
chr4	8170559	8170893	335	*	4.82405	3.00416	5.60373	-2.14757	9.59115e-05	0.000422408	11.6	4.44	46.55	50.71
chr18	9354271	9354479	209	*	3.92881	4.79867	1.39358	2.51547	9.59327e-05	0.000422485	29.01	26.65	3.69	1.56
chr7	97128625	97128839	215	*	3.92881	4.79867	1.39358	2.51547	9.59327e-05	0.000422485	29.01	26.65	3.69	1.56
chr6	29802467	29803108	642	*	6.2961	6.89432	5.25557	1.50931	9.59452e-05	0.000422532	94.28	143.64	28.82	47.59
chr7	141182917	141183157	241	*	4.6625	5.43088	2.90929	2.10279	9.59519e-05	0.000422553	52.22	34.06	10.34	4.68
chr12	110249477	110249802	326	*	5.15255	5.83693	3.80514	1.7953	9.59549e-05	0.000422558	56.57	57.75	16.26	11.7
chr14	75599995	75600276	282	*	4.30795	1.55153	5.19704	-2.60032	9.59839e-05	0.000422672	2.9	2.96	27.34	46.03
chr5	141684996	141685218	223	*	4.90231	5.64381	3.29449	2.00141	9.59845e-05	0.000422672	33.36	66.64	11.82	7.8
chr6	127023029	127023228	200	*	3.50478	0	4.50478	-2.87862	9.60115e-05	0.000422778	0	0	25.12	20.28
chr14	23531260	23531630	371	*	8.57415	7.77837	9.08407	-1.23653	9.60123e-05	0.000422778	175.51	263.58	455.88	629.57
chr2	27959039	27959227	189	*	5.20846	5.89377	3.85722	1.80167	9.6032e-05	0.000422857	49.32	69.6	11.82	17.16
chr9	34540826	34541336	511	*	6.85987	7.39507	5.99963	1.31287	9.60618e-05	0.000422979	188.56	148.08	55.41	72.55
chr1	14026109	14026320	212	*	6.05272	6.63855	5.05011	1.46961	9.60763e-05	0.000423035	101.53	97.73	28.82	37.45
chr2	135553426	135553613	188	*	3.8402	4.72062	1.18808	2.56392	9.60893e-05	0.000423084	27.56	25.17	2.22	2.34
chr9	135552015	135552283	269	*	4.44621	2.14145	5.29228	-2.41986	9.60962e-05	0.000423099	2.9	5.92	35.47	42.91
chr4	81147341	81147574	234	*	4.55785	2.35248	5.3923	-2.36782	9.60963e-05	0.000423099	7.25	2.96	32.51	51.49
chr14	99712476	99713207	732	*	6.04549	6.65032	4.9842	1.52705	9.60994e-05	0.000423104	94.28	106.62	39.9	23.4
chr10	75021923	75022243	321	*	7.9947	8.52857	7.13793	1.30873	9.6113e-05	0.000423156	371.32	367.23	96.79	184.89
chr9	76314283	76314485	203	*	4.1839	5.00824	2.05898	2.32822	9.61403e-05	0.000423268	37.71	26.65	4.43	3.9
chr10	6304417	6304868	452	*	5.28041	3.87494	5.97863	-1.84636	9.6171e-05	0.000423395	13.05	16.29	60.59	65.53
chr2	183927812	183928148	337	*	7.82627	8.33066	7.04408	1.22066	9.61742e-05	0.000423401	295.9	347.98	107.14	156.81
chr13	50961245	50961571	327	*	5.71708	6.33261	4.62126	1.56325	9.61892e-05	0.000423459	81.23	79.96	26.6	22.62
chr9	87182806	87182982	177	*	3.98301	4.83731	1.60312	2.45307	9.62433e-05	0.000423688	27.56	29.62	2.96	3.12
chr21	46352273	46353024	752	*	8.58336	9.07311	7.83626	1.17781	9.62606e-05	0.000423756	533.78	543.45	183.24	273.83
chr4	177754612	177754984	373	*	6.25864	5.10516	6.89133	-1.6195	9.62638e-05	0.000423762	36.26	32.58	79.06	158.37
chr12	59513458	59513788	331	*	6.83026	5.77776	7.43231	-1.51911	9.63197e-05	0.000424	63.82	45.9	114.52	230.92
chr10	23710139	23710439	301	*	4.25593	5.07184	2.1946	2.29625	9.63318e-05	0.000424045	40.61	26.65	3.69	5.46
chr5	172751007	172751329	323	*	7.88803	7.0746	8.40502	-1.25693	9.63441e-05	0.000424091	137.8	131.79	265.25	412.69
chr8	95260211	95260502	292	*	4.98954	3.12901	5.77582	-2.17263	9.63485e-05	0.000424102	13.05	4.44	35.47	74.11
chr6	111561756	111562056	301	*	5.23157	5.90726	3.91916	1.76554	9.6363e-05	0.000424158	66.72	53.31	16.99	13.26
chr2	219088938	219089233	296	*	5.07356	3.35888	5.83512	-2.0789	9.63842e-05	0.000424237	10.15	10.37	36.94	77.23
chr10	53131296	53131471	176	*	3.98232	4.83655	1.60312	2.45272	9.63847e-05	0.000424237	29.01	28.13	2.96	3.12
chr16	67686534	67687987	1454	*	9.37863	9.86001	8.65109	1.15341	9.63986e-05	0.00042429	910.9	947.7	326.58	477.44
chr2	114165301	114165633	333	*	5.15758	5.85399	3.75992	1.83652	9.6404e-05	0.000424305	62.37	53.31	17.73	9.36
chr18	335785	336290	506	*	6.42867	6.97727	5.53257	1.35253	9.64142e-05	0.000424342	129.09	122.91	46.55	46.03
chr17	73685542	73685768	227	*	6.22326	6.78983	5.27708	1.40847	9.64273e-05	0.000424391	110.24	111.06	36.2	41.35
chr5	121808795	121809272	478	*	5.72532	4.50813	6.37597	-1.68106	9.64364e-05	0.000424423	18.86	26.65	70.93	95.18
chr17	41652970	41653297	328	*	7.40124	6.51743	7.9453	-1.33827	9.64482e-05	0.000424467	89.93	93.29	183.24	309.71
chr14	68775464	68776174	711	*	6.71966	5.79867	7.27729	-1.37966	9.64521e-05	0.000424476	58.02	53.31	130.04	180.21
chr7	2718797	2719212	416	*	5.65763	6.2909	4.50215	1.62108	9.64588e-05	0.000424497	88.48	68.12	26.6	18.72
chr19	5038987	5039183	197	*	6.02506	6.62006	4.9945	1.49725	9.64836e-05	0.000424598	81.23	115.5	31.77	31.99
chr9	117012219	117012909	691	*	9.4252	8.66263	9.92146	-1.19616	9.64887e-05	0.000424612	401.78	408.7	752.9	1186.58
chr6	50682855	50683305	451	*	5.22288	5.92639	3.79445	1.86076	9.65008e-05	0.000424657	60.92	60.71	19.95	7.8
chr12	132083842	132084357	516	*	5.73359	6.38389	4.5177	1.67637	9.6513e-05	0.000424702	85.58	81.44	31.77	14.04
chr2	102667368	102667687	320	*	5.87421	4.68124	6.51815	-1.65752	9.65168e-05	0.000424711	24.66	26.65	70.19	113.12
chr6	158782972	158783321	350	*	6.15628	5.10707	6.75728	-1.51674	9.65427e-05	0.000424817	31.91	37.02	93.1	123.26
chr3	64909875	64910247	373	*	6.10239	6.67974	5.12498	1.44165	9.65478e-05	0.000424831	108.79	96.25	35.47	34.33
chr1	31459672	31459991	320	*	5.19614	3.71979	5.91037	-1.90239	9.65515e-05	0.000424837	14.5	11.85	53.2	67.09
chr13	44667880	44668298	419	*	5.59538	6.22366	4.45704	1.60506	9.65529e-05	0.000424837	75.43	74.04	23.64	20.28
chr17	7966176	7966569	394	*	5.45047	6.12436	4.14515	1.75724	9.65659e-05	0.000424886	55.12	84.4	22.9	12.48
chr3	122407788	122408227	440	*	6.06659	4.90944	6.70035	-1.62337	9.65681e-05	0.000424887	29.01	31.1	75.36	132.62
chr3	59595678	59596057	380	*	6.06023	4.94384	6.68199	-1.58372	9.65764e-05	0.000424916	30.46	31.1	80.54	124.82
chr20	14175127	14175405	279	*	5.0967	5.81889	3.58339	1.9279	9.66098e-05	0.000425054	53.67	59.23	17.73	6.24
chr10	50519750	50520224	475	*	5.24753	5.92818	3.91522	1.78134	9.66242e-05	0.000425109	53.67	68.12	18.47	11.7
chr3	195790001	195790224	224	*	4.28587	1.14145	5.2019	-2.71395	9.66433e-05	0.000425185	1.45	2.96	22.9	50.71
chr11	72876216	72876447	232	*	4.738	5.48251	3.1147	2.01206	9.66489e-05	0.00042519	43.51	45.9	11.08	6.24
chr6	18115583	18115834	252	*	4.42635	5.22015	2.51783	2.20777	9.6649e-05	0.00042519	46.42	28.13	4.43	7.02
chr6	147408908	147409126	219	*	4.30589	1.54405	5.19541	-2.59978	9.665e-05	0.00042519	4.35	1.48	28.82	44.47
chr8	78222716	78222986	271	*	5.34193	6.00824	4.06611	1.73554	9.66853e-05	0.000425337	75.43	53.31	14.78	18.72
chr7	81511448	81511779	332	*	5.32651	3.72806	6.06615	-1.99809	9.66966e-05	0.000425378	7.25	19.25	45.07	88.94
chr1	40628432	40628723	292	*	6.99337	7.505	6.19334	1.24126	9.67031e-05	0.000425399	188.56	174.73	75.36	70.99
chr6	166438591	166439227	637	*	7.90574	7.00623	8.45559	-1.35652	9.67162e-05	0.000425448	97.18	159.92	265.25	436.87
chr9	737464	737661	198	*	6.23521	5.04437	6.87856	-1.65548	9.67306e-05	0.000425503	30.46	35.54	74.63	160.71
chr10	7480478	7480811	334	*	4.56855	5.33099	2.84898	2.08285	9.67497e-05	0.000425572	44.97	35.54	7.39	7.02
chr17	47031635	47031933	299	*	6.54103	7.11069	5.58599	1.41898	9.675e-05	0.000425572	165.36	111.06	39.9	56.17
chr11	107363885	107364421	537	*	6.66875	5.62228	7.26888	-1.51467	9.67549e-05	0.000425585	33.36	65.15	120.44	188.01
chr2	107163590	107164233	644	*	6.32227	6.90181	5.33842	1.44982	9.67778e-05	0.000425678	105.89	133.27	31.77	49.15
chr18	29904044	29904631	588	*	7.24048	6.41131	7.76369	-1.27595	9.67799e-05	0.000425679	73.97	96.25	193.58	241.06
chr4	140495813	140496144	332	*	5.01297	3.36526	5.76217	-2.03479	9.67891e-05	0.00042571	5.8	14.81	53.94	54.61
chr18	43419327	43419886	560	*	8.43587	8.92607	7.68773	1.17897	9.67907e-05	0.00042571	568.59	404.25	187.67	224.68
chr11	103932730	103933207	478	*	6.0055	3.86598	6.83173	-2.33467	9.67942e-05	0.000425717	21.76	7.4	83.49	144.32
chr4	144976485	144976985	501	*	5.38966	4.01502	6.08061	-1.82118	9.68003e-05	0.000425736	11.6	20.73	62.8	72.55
chr17	1958195	1959516	1322	*	11.1463	11.6282	10.4176	1.15465	9.68142e-05	0.000425788	2957.54	3373.23	1083.18	1652.32
chr8	81164890	81165107	218	*	4.57177	5.33478	2.84898	2.08452	9.68316e-05	0.000425857	34.81	45.9	7.39	7.02
chr22	30901198	30901943	746	*	8.4055	8.88406	7.68443	1.14547	9.68395e-05	0.000425883	487.36	457.56	176.59	234.82
chr18	47448620	47448891	272	*	4.68995	5.43594	3.05898	2.01952	9.68436e-05	0.000425893	37.71	48.87	8.87	7.8
chr5	80875254	80875675	422	*	7.39615	6.51743	7.93831	-1.33246	9.68509e-05	0.000425917	89.93	93.29	183.98	306.59
chr10	85878553	85878736	184	*	3.85206	4.83348	0	2.88346	9.68538e-05	0.000425921	34.81	22.21	0.74	0
chr12	52414478	52414832	355	*	8.19659	8.69566	7.4273	1.20505	9.68579e-05	0.000425931	424.99	404.25	135.95	208.3
chr8	124849687	124850147	461	*	7.03893	6.10802	7.60011	-1.39113	9.68671e-05	0.000425963	59.47	78.48	147.77	240.28
chr6	126861393	126861616	224	*	4.23873	0.551526	5.18161	-2.81785	9.68777e-05	0.000426002	1.45	1.48	27.34	45.25
chr12	102306078	102306538	461	*	5.49364	4.06924	6.19623	-1.85883	9.68986e-05	0.000426083	23.21	10.37	56.15	90.5
chr19	50059094	50059451	358	*	6.27917	6.8855	5.2131	1.53548	9.69e-05	0.000426083	92.83	143.64	26.6	47.59
chr11	68940954	68941352	399	*	5.23696	3.80181	5.942	-1.87096	9.6906e-05	0.000426101	11.6	16.29	61.33	61.63
chr3	145538014	145538301	288	*	4.92104	5.64206	3.41327	1.92845	9.69107e-05	0.000426114	39.16	60.71	9.61	11.7
chrX	69309785	69310260	476	*	6.21022	6.83655	5.0785	1.60207	9.69291e-05	0.000426186	116.04	112.54	19.21	48.37
chr20	57977810	57978042	233	*	4.72037	5.45941	3.12498	1.99407	9.69355e-05	0.000426206	40.61	47.39	8.87	8.58
chr15	73562723	73563386	664	*	5.75732	4.50235	6.41815	-1.71351	9.6938e-05	0.000426209	27.56	17.77	66.5	104.54
chr3	140442289	140442838	550	*	5.60923	6.25053	4.42566	1.6471	9.6967e-05	0.000426328	82.68	69.6	26.6	16.38
chr15	96342838	96343466	629	*	7.70067	6.78432	8.25664	-1.37538	9.699e-05	0.000426421	79.78	140.67	236.44	375.24
chr20	7676258	7676675	418	*	6.25367	5.0822	6.89153	-1.63923	9.70081e-05	0.000426492	17.41	50.35	106.4	131.06
chr11	35366316	35367174	859	*	7.66793	6.86488	8.18078	-1.24475	9.70198e-05	0.000426525	111.69	121.42	238.65	341.7
chr12	121021243	121021512	270	*	7.58401	8.09157	6.79404	1.23	9.70202e-05	0.000426525	253.83	291.71	90.88	131.06
chr17	57944928	57945414	487	*	5.46658	4.13897	6.14607	-1.78013	9.70212e-05	0.000426525	14.5	20.73	62.06	79.57
chr10	80330425	80330947	523	*	5.96743	6.61028	4.77838	1.65135	9.70473e-05	0.000426632	73.97	121.42	36.94	17.94
chr6	21348521	21349193	673	*	8.49197	9.0058	7.68647	1.24837	9.70572e-05	0.000426667	474.31	553.81	152.21	259.78
chr6	81452235	81452546	312	*	5.25678	5.9271	3.96544	1.74915	9.70616e-05	0.000426678	58.02	63.67	13.3	17.94
chr17	69492760	69493033	274	*	5.01898	3.35675	5.77092	-2.04146	9.70698e-05	0.000426706	11.6	8.88	42.12	67.09
chr19	33304864	33305285	422	*	5.21405	5.89377	3.8855	1.77951	9.71102e-05	0.000426875	49.32	69.6	15.52	14.04
chr6	116768601	116769256	656	*	8.88152	8.04578	9.4073	-1.28343	9.71143e-05	0.000426885	219.02	309.48	506.12	851.91
chr10	76985065	76985692	628	*	8.31996	7.51671	8.83289	-1.24486	9.71269e-05	0.000426932	188.56	177.69	348.74	563.26
chr8	133893678	133894377	700	*	7.57358	6.65119	8.13171	-1.38159	9.71398e-05	0.00042698	88.48	112.54	195.06	365.88
chr2	69945073	69945292	220	*	4.27311	1.55153	5.15938	-2.58745	9.71479e-05	0.000427007	2.9	2.96	33.25	38.23
chr6	152723140	152723487	348	*	7.6481	8.14321	6.8883	1.19351	9.71514e-05	0.000427007	294.45	270.98	101.96	134.96
chr1	149223193	149224281	1089	*	11.6241	12.1038	10.9004	1.14839	9.71532e-05	0.000427007	4196.25	4606.72	1494.73	2327.92
chr12	102217710	102218093	384	*	6.53017	7.07379	5.64751	1.33763	9.71535e-05	0.000427007	145.05	124.39	48.77	51.49
chr2	160944938	160945197	260	*	5.04082	5.78134	3.43794	1.9948	9.71699e-05	0.000427071	50.77	59.23	16.99	4.68
chr11	7715906	7716288	383	*	5.34764	6.00994	4.08711	1.71858	9.71826e-05	0.000427119	68.17	60.71	19.95	14.04
chr7	14954807	14955045	239	*	4.09166	4.94171	1.75111	2.42973	9.72045e-05	0.000427207	34.81	26.65	5.17	1.56
chr12	55117483	55117739	257	*	4.72052	5.45891	3.12839	1.99255	9.72104e-05	0.000427224	42.06	45.9	8.13	9.36
chr18	66651629	66651878	250	*	4.25413	0.566362	5.19704	-2.81917	9.72181e-05	0.00042725	0	2.96	27.34	46.03
chr2	191684150	191685099	950	*	8.88647	8.03459	9.41848	-1.30185	9.72389e-05	0.000427333	272.69	251.73	470.66	897.93
chr1	241279193	241279459	267	*	4.62252	5.38311	2.91324	2.07293	9.72549e-05	0.000427395	44.97	38.5	9.61	5.46
chr17	10240505	10240767	263	*	5.93324	4.79631	6.56111	-1.6029	9.72628e-05	0.000427418	33.36	22.21	82.75	106.1
chr1	145224151	145224419	269	*	4.91573	3.14145	5.68775	-2.12066	9.72638e-05	0.000427418	5.8	11.85	39.9	63.19
chr5	73614886	73615157	272	*	7.02734	7.59592	6.07541	1.41574	9.72843e-05	0.000427499	191.46	195.46	43.59	91.28
chr8	75002741	75003035	295	*	6.11088	6.69938	5.10019	1.47831	9.7289e-05	0.000427512	116.04	91.81	28.82	39.79
chr12	47601127	47601432	306	*	4.90729	5.6403	3.34195	1.96795	9.73099e-05	0.000427595	44.97	54.79	14.04	6.24
chr6	150017969	150018423	455	*	5.22441	3.64512	5.96024	-1.98375	9.73389e-05	0.000427711	7.25	17.77	47.29	77.23
chr4	147027158	147027481	324	*	6.59171	5.54919	7.19057	-1.50866	9.73401e-05	0.000427711	53.67	39.98	104.92	187.23
chr12	127847919	127848272	354	*	5.14513	5.83808	3.76212	1.82414	9.73468e-05	0.000427733	52.22	62.19	16.99	10.14
chr4	139965542	139965761	220	*	4.41427	1.86448	5.2855	-2.52073	9.73556e-05	0.000427763	5.8	1.48	28.08	49.93
chr2	70400719	70401132	414	*	5.56236	4.24852	6.2384	-1.76585	9.7366e-05	0.0004278	23.21	14.81	62.06	88.94
chr14	100238743	100238961	219	*	4.99756	3.25311	5.76441	-2.09918	9.73757e-05	0.000427835	8.7	10.37	36.94	71.77
chr7	78482250	78482672	423	*	6.33299	5.22132	6.95334	-1.57816	9.73952e-05	0.000427912	43.51	31.1	87.93	159.93
chr3	32989097	32989679	583	*	7.82217	8.29944	7.10405	1.14156	9.73978e-05	0.000427916	317.66	312.45	130.04	145.1
chr18	52910501	52910797	297	*	5.70531	6.34661	4.52172	1.65161	9.74025e-05	0.000427928	76.88	85.89	15.52	30.43
chr18	77616496	77617482	987	*	7.4452	7.94738	6.66836	1.21425	9.74072e-05	0.00042794	256.74	236.93	87.19	116.24
chr19	2613689	2614131	443	*	7.72555	8.21452	6.98028	1.17524	9.7411e-05	0.000427948	269.79	324.29	116	136.52
chr20	55581560	55582314	755	*	8.63436	7.78963	9.16361	-1.29356	9.74265e-05	0.000428008	223.37	219.16	401.94	745.03
chr15	71927076	71927589	514	*	6.94766	5.99533	7.51638	-1.41418	9.74325e-05	0.000428022	59.47	68.12	134.47	231.7
chr2	208411558	208411911	354	*	4.84186	3.01231	5.62313	-2.15529	9.74333e-05	0.000428022	7.25	8.88	36.94	61.63
chr7	29217679	29218129	451	*	5.21019	5.89046	3.87945	1.78029	9.7438e-05	0.000428034	62.37	56.27	17.73	11.7
chr4	22358738	22359173	436	*	5.75703	6.3721	4.66276	1.56089	9.74435e-05	0.00042805	79.78	85.89	28.82	21.84
chr9	89590520	89590807	288	*	5.20249	3.63811	5.9353	-1.97006	9.74666e-05	0.000428143	13.05	11.85	43.59	78.79
chr3	72314526	72314802	277	*	5.85696	6.48446	4.72127	1.60492	9.74703e-05	0.000428151	75.43	103.65	19.21	33.55
chr17	53070503	53070787	285	*	5.91537	6.53046	4.82102	1.56404	9.74733e-05	0.000428156	81.23	103.65	21.43	35.11
chr8	53490332	53490833	502	*	6.0083	6.5966	4.99824	1.47681	9.74762e-05	0.00042816	91.38	102.17	28.82	35.11
chrX	134462421	134462869	449	*	5.48455	4.07703	6.18325	-1.84712	9.74787e-05	0.000428163	14.5	19.25	51.72	93.62
chr9	129976731	129977137	407	*	6.9013	7.46237	5.97068	1.39245	9.74882e-05	0.000428194	198.72	154	45.07	80.35
chr11	195331	195737	407	*	6.59425	7.16517	5.63559	1.41971	9.74895e-05	0.000428194	152.3	134.75	63.54	35.89
chr11	125057979	125058236	258	*	4.71856	5.45792	3.12156	1.99434	9.74925e-05	0.000428199	44.97	42.94	9.61	7.8
chr8	74404474	74404792	319	*	5.21496	5.8934	3.89153	1.77654	9.74971e-05	0.00042821	50.77	68.12	13.3	16.38
chr1	10659364	10659970	607	*	7.42685	6.60737	7.94624	-1.26413	9.7524e-05	0.00042832	92.83	102.17	205.4	287.87
chr12	54370306	54370559	254	*	5.68059	4.41208	6.34499	-1.72755	9.75381e-05	0.000428374	17.41	25.17	64.28	98.3
chr11	128270725	128271221	497	*	8.20233	7.32203	8.74507	-1.33456	9.75446e-05	0.000428394	133.44	186.58	307.37	550.77
chr7	95932973	95933810	838	*	7.13848	6.29174	7.66851	-1.29552	9.75493e-05	0.000428407	84.13	72.56	173.63	233.26
chr5	8825299	8825766	468	*	6.35299	6.92926	5.37877	1.43685	9.76241e-05	0.000428727	98.63	145.12	46.55	36.67
chr17	59378495	59378800	306	*	5.18407	3.6346	5.91383	-1.95771	9.7649e-05	0.000428828	15.96	8.88	48.03	72.55
chr10	113151936	113152344	409	*	4.79472	3.0096	5.56859	-2.12601	9.76634e-05	0.000428883	8.7	7.4	46.55	48.37
chr20	16642443	16642718	276	*	5.1173	5.83348	3.63199	1.90707	9.76755e-05	0.000428928	69.62	44.42	16.99	7.8
chr1	66792531	66792919	389	*	7.46645	6.53141	8.0291	-1.39565	9.7688e-05	0.000428974	75.43	109.58	186.19	336.24
chr11	35409734	35410042	309	*	5.46734	4.13773	6.14733	-1.78115	9.77025e-05	0.00042903	15.96	19.25	59.85	81.91
chr2	75146955	75147387	433	*	7.4371	7.95276	6.62702	1.2541	9.77045e-05	0.00042903	239.33	256.18	78.32	119.36
chr16	71145748	71146119	372	*	5.54555	6.17983	4.38662	1.62637	9.77206e-05	0.000429092	76.88	68.12	19.21	22.62
chr16	72401821	72402054	234	*	5.32054	3.87643	6.0276	-1.87758	9.77372e-05	0.000429157	11.6	17.77	52.46	78.01
chr9	123186168	123186420	253	*	5.37969	6.04272	4.11642	1.72032	9.77392e-05	0.000429158	68.17	63.67	21.43	13.26
chr16	20765250	20765493	244	*	4.40678	5.19836	2.51262	2.19634	9.77484e-05	0.00042919	29.01	44.42	5.17	6.24
chr6	107017349	107017676	328	*	5.99588	4.87122	6.62011	-1.59101	9.77558e-05	0.000429214	33.36	25.17	81.28	115.46
chr17	58372884	58373069	186	*	3.9632	4.83731	1.3822	2.52956	9.7788e-05	0.000429347	27.56	29.62	4.43	0.78
chr7	100945957	100946751	795	*	7.10523	7.63088	6.26981	1.283	9.7794e-05	0.000429365	162.45	233.96	72.41	81.91
chr19	3953139	3953795	657	*	6.34273	6.89943	5.42434	1.37775	9.7823e-05	0.000429484	124.74	114.02	40.64	45.25
chr18	29004496	29004683	188	*	4.18951	5.01367	2.06611	2.32754	9.78497e-05	0.000429591	26.11	38.5	3.69	4.68
chr20	973791	974231	441	*	5.54277	6.19538	4.31841	1.68429	9.78511e-05	0.000429591	72.52	74.04	25.86	14.04
chr2	151085497	151085807	311	*	4.79552	2.87643	5.59094	-2.21122	9.78677e-05	0.000429648	5.8	8.88	33.99	62.41
chr16	25288007	25288317	311	*	5.88271	6.49392	4.80098	1.55157	9.7868e-05	0.000429648	89.93	90.33	21.43	34.33
chr4	111230837	111231121	285	*	4.74033	2.54405	5.57366	-2.36162	9.78735e-05	0.000429664	8.7	2.96	26.6	68.65
chr9	74755580	74755830	251	*	4.8239	5.57458	3.16835	2.03307	9.78813e-05	0.00042969	44.97	50.35	13.3	4.68
chr12	83410852	83411090	239	*	4.40106	5.19419	2.49689	2.19884	9.78887e-05	0.000429709	39.16	34.06	7.39	3.9
chr6	136332702	136332929	228	*	4.67468	2.72641	5.47449	-2.22994	9.78893e-05	0.000429709	4.35	8.88	42.12	46.81
chr5	34834094	34834404	311	*	5.28118	3.87494	5.97958	-1.84641	9.78954e-05	0.000429727	13.05	16.29	59.11	67.09
chr2	80530308	80530989	682	*	7.01561	7.82871	4.97476	2.2808	9.79134e-05	0.000429795	208.87	245.81	47.29	15.6
chr4	109908876	109909242	367	*	6.67468	5.61427	7.27923	-1.5267	9.79148e-05	0.000429795	59.47	38.5	108.61	202.05
chr3	74336731	74337104	374	*	6.04859	4.97883	6.65607	-1.53757	9.79216e-05	0.000429817	29.01	34.06	90.14	111.56
chr2	40645606	40645965	360	*	5.52376	6.16867	4.32734	1.65994	9.79261e-05	0.000429829	59.47	84.4	21.43	18.72
chr21	18214878	18215506	629	*	7.15719	6.22483	7.71888	-1.39233	9.7942e-05	0.00042989	69.62	79.96	152.21	269.15
chr2	100005874	100006301	428	*	7.69916	6.92621	8.19973	-1.20848	9.7968e-05	0.000429996	123.29	119.94	254.91	333.12
chr10	112837547	112837965	419	*	6.45452	7.00282	5.55921	1.35199	9.79726e-05	0.000430008	126.19	130.31	43.59	50.71
chr8	14626057	14626370	314	*	5.75092	4.45941	6.42128	-1.74725	9.79749e-05	0.000430009	20.31	23.69	59.85	111.56
chr4	138584951	138585956	1006	*	8.10409	7.28645	8.62275	-1.26187	9.80214e-05	0.000430205	152.3	159.92	299.24	489.14
chr1	43522177	43522383	207	*	5.55489	6.21195	4.31407	1.7043	9.80414e-05	0.000430285	62.37	85.89	14.04	25.74
chr17	47652819	47654683	1865	*	10.2223	10.6962	9.51183	1.1318	9.80561e-05	0.000430341	1567.97	1750.29	606.61	853.47
chr3	3242396	3242678	283	*	5.5905	6.22249	4.43944	1.61908	9.80722e-05	0.000430403	81.23	68.12	19.21	24.18
chr9	88741835	88742668	834	*	8.84466	9.32933	8.10945	1.16294	9.80765e-05	0.000430414	648.37	638.22	223.14	329.22
chr11	35940707	35941237	531	*	5.98287	6.59615	4.89444	1.55392	9.80962e-05	0.000430492	94.28	99.21	38.42	21.06
chr5	70743083	70743409	327	*	6.64813	7.22933	5.65934	1.45561	9.81024e-05	0.000430505	165.36	134.75	33.99	67.09
chr4	122161186	122161542	357	*	6.03156	4.7971	6.68691	-1.69481	9.81029e-05	0.000430505	31.91	23.69	67.98	138.08
chr3	195962516	195963026	511	*	5.28601	3.87643	5.98518	-1.8499	9.81075e-05	0.000430516	11.6	17.77	64.28	62.41
chr17	18120763	18121250	488	*	7.67303	8.19188	6.85494	1.26356	9.81112e-05	0.000430524	287.2	297.64	87.19	144.32
chr15	42173777	42175136	1360	*	8.56657	9.0382	7.86129	1.12547	9.81131e-05	0.000430524	561.34	490.14	207.62	257.44
chr6	52811893	52812118	226	*	4.34083	5.13711	2.41606	2.21583	9.81201e-05	0.000430546	33.36	37.02	4.43	6.24
chr3	102184900	102185147	248	*	4.31089	5.13835	2.16171	2.33406	9.81233e-05	0.000430548	30.46	39.98	7.39	1.56
chr2	231645140	231645532	393	*	6.37955	5.27409	6.99802	-1.57141	9.81252e-05	0.000430548	52.22	25.17	101.96	153.69
chr8	62381370	62381653	284	*	7.14146	7.65563	6.3351	1.24938	9.81261e-05	0.000430548	188.56	214.71	70.19	91.28
chr17	36105444	36105986	543	*	6.61652	7.2276	5.5352	1.55072	9.81369e-05	0.000430587	111.69	188.06	29.55	63.19
chr11	46918463	46918876	414	*	6.29621	6.85512	5.37166	1.38429	9.81389e-05	0.000430588	116.04	115.5	39.9	42.91
chr13	81553243	81553479	237	*	4.97193	5.68124	3.51783	1.88723	9.81626e-05	0.000430683	49.32	53.31	8.87	14.04
chr9	16091210	16091617	408	*	6.19787	5.13959	6.80175	-1.52646	9.81663e-05	0.000430691	27.56	42.94	97.53	125.6
chr12	111142596	111142844	249	*	4.68683	5.4329	3.05541	2.01879	9.81703e-05	0.0004307	46.42	39.98	9.61	7.02
chr15	26505742	26505995	254	*	4.89778	5.61561	3.40487	1.91493	9.81752e-05	0.000430714	55.12	42.94	11.82	9.36
chr13	20675704	20676702	999	*	6.19117	6.76959	5.21061	1.44367	9.81906e-05	0.000430773	116.04	102.17	42.85	31.21
chr2	70370714	70370912	199	*	7.40002	7.91676	6.58723	1.25739	9.81989e-05	0.000430801	256.74	226.56	76.84	115.46
chr8	27918611	27918898	288	*	5.95554	6.54989	4.92701	1.49615	9.82174e-05	0.000430874	102.98	84.4	28.08	32.77
chr13	101143727	101144005	279	*	5.04659	3.35675	5.80364	-2.0603	9.82292e-05	0.000430917	11.6	8.88	39.16	72.55
chr22	29656911	29657404	494	*	6.35243	6.90817	5.4367	1.37469	9.82351e-05	0.000430934	126.19	114.02	41.38	45.25
chr5	52426019	52426360	342	*	5.61302	4.25082	6.30099	-1.80785	9.82462e-05	0.000430975	20.31	17.77	53.94	103.76
chr16	51308812	51309153	342	*	4.8412	3.01502	5.62192	-2.15371	9.82638e-05	0.000431044	5.8	10.37	38.42	60.07
chr9	113828753	113829042	290	*	5.71224	4.45842	6.37278	-1.7132	9.82668e-05	0.000431049	21.76	22.21	63.54	102.2
chr3	193491572	193491786	215	*	4.18733	5.01028	2.0732	2.32445	9.82788e-05	0.000431093	33.36	31.1	2.96	5.46
chr1	155668166	155668564	399	*	7.30439	6.3818	7.86259	-1.38092	9.82851e-05	0.000431112	97.18	69.6	172.16	293.33
chr19	24165997	24166621	625	*	7.66404	6.7724	8.211	-1.34721	9.82989e-05	0.000431164	95.73	122.91	214.27	378.36
chr11	112374816	112375151	336	*	5.99445	4.87718	6.61647	-1.58585	9.83034e-05	0.000431176	21.76	37.02	90.14	106.1
chr18	43405350	43405637	288	*	5.48808	6.13556	4.28245	1.67154	9.83377e-05	0.000431315	73.97	66.64	15.52	23.4
chr9	138031330	138031539	210	*	5.09339	5.78134	3.73128	1.80869	9.83389e-05	0.000431315	50.77	59.23	13.3	13.26
chr12	44331846	44332081	236	*	4.75504	5.50283	3.1147	2.02418	9.83789e-05	0.000431482	53.67	37.02	11.08	6.24
chr17	54248729	54249266	538	*	6.39237	5.38625	6.97936	-1.47192	9.84118e-05	0.000431618	36.26	47.39	104.92	147.45
chr14	72199933	72200289	357	*	6.61324	5.61917	7.19623	-1.45899	9.84221e-05	0.000431655	43.51	54.79	112.31	180.99
chr15	37500754	37500978	225	*	4.55478	5.32881	2.76868	2.1264	9.84321e-05	0.00043169	50.77	29.62	7.39	6.24
chr12	121802607	121803055	449	*	6.14579	5.01637	6.77144	-1.59806	9.84371e-05	0.000431704	20.31	44.42	96.79	121.7
chr15	49368049	49368443	395	*	6.20596	5.19419	6.79482	-1.47716	9.84487e-05	0.000431746	39.16	34.06	102.7	119.36
chr12	109878957	109879189	233	*	5.07752	3.45941	5.82102	-2.01023	9.84543e-05	0.000431762	10.15	11.85	42.85	70.21
chr22	38448056	38448798	743	*	8.83878	9.31722	8.11799	1.14487	9.84574e-05	0.000431768	596.15	679.68	234.22	321.41
chr11	61311124	61311760	637	*	7.4475	7.94464	6.68284	1.19907	9.84682e-05	0.000431807	230.63	262.1	92.36	113.12
chr1	162760080	162761007	928	*	8.79327	9.28941	8.03101	1.1962	9.84936e-05	0.00043191	628.06	623.41	201.71	321.41
chr6	44020190	44020437	248	*	8.13343	7.29453	8.66043	-1.28687	9.8509e-05	0.000431969	139.25	174.73	302.94	506.31
chrX	151596612	151596853	242	*	4.36406	5.16715	2.39358	2.23698	9.85723e-05	0.000432238	33.36	38.5	7.39	3.12
chr7	116890937	116891213	277	*	5.09485	3.4614	5.84132	-2.02192	9.861e-05	0.000432395	8.7	13.33	42.12	72.55
chr1	207672838	207673158	321	*	6.98863	7.53153	6.10794	1.33543	9.86192e-05	0.000432427	149.4	220.64	58.37	79.57
chr7	36115761	36115978	218	*	4.01591	4.87569	1.58339	2.46967	9.86453e-05	0.000432533	24.66	34.06	4.43	1.56
chr5	127914608	127915336	729	*	7.3198	6.32395	7.90337	-1.4613	9.86614e-05	0.000432595	56.57	103.65	170.68	308.15
chr12	111170883	111171246	364	*	5.67798	4.36101	6.35481	-1.76987	9.8686e-05	0.000432695	17.41	23.69	58.37	105.32
chr17	46655691	46655875	185	*	4.5371	5.30586	2.78173	2.10888	9.87303e-05	0.000432873	40.61	38.5	5.17	8.58
chr9	80159546	80159922	377	*	5.15681	3.54779	5.89854	-2.00184	9.87313e-05	0.000432873	14.5	8.88	42.85	76.45
chr5	74761334	74761700	367	*	5.51032	4.19598	6.18649	-1.7673	9.87323e-05	0.000432873	17.41	19.25	59.85	85.81
chr2	233755547	233756587	1041	*	8.74682	9.2065	8.0682	1.09133	9.87365e-05	0.000432883	571.49	610.08	250.48	286.31
chr5	97833175	97833395	221	*	4.35771	5.1714	2.31258	2.28546	9.87461e-05	0.000432917	23.21	48.87	3.69	6.24
chr2	43350170	43350530	361	*	6.53845	5.54826	7.12013	-1.45368	9.87616e-05	0.000432976	56.57	37.02	116.74	161.49
chr4	146329734	146330033	300	*	4.97048	5.68294	3.50215	1.89413	9.87649e-05	0.000432982	43.51	59.23	13.3	9.36
chr3	74673455	74673923	469	*	7.47551	6.58438	8.02228	-1.34616	9.87671e-05	0.000432983	98.63	93.29	188.41	331.56
chr3	27756678	27756898	221	*	6.32143	6.88124	5.39436	1.38644	9.87732e-05	0.000433002	126.19	109.58	44.33	39.79
chr15	49967213	49967627	415	*	7.85286	7.04964	8.36578	-1.24447	9.87887e-05	0.000433062	146.5	118.46	269.69	390.07
chr13	91369622	91370248	627	*	7.44807	6.58575	7.98406	-1.31372	9.88033e-05	0.000433112	89.93	102.17	194.32	312.05
chr5	40416184	40416571	388	*	6.79641	5.90981	7.34151	-1.34147	9.88041e-05	0.000433112	56.57	63.67	142.6	181.77
chr7	35801454	35801770	317	*	6.45615	5.38258	7.06482	-1.54012	9.88138e-05	0.000433146	46.42	37.02	94.57	173.19
chr2	49717937	49718237	301	*	5.57358	6.21107	4.40346	1.63427	9.88184e-05	0.000433158	66.72	81.44	24.38	17.94
chr9	34501865	34502353	489	*	6.13891	6.73462	5.10617	1.49834	9.88236e-05	0.000433173	82.68	130.31	37.68	31.21
chr13	36562685	36563035	351	*	5.60445	4.30697	6.27635	-1.75233	9.88277e-05	0.000433178	18.86	20.73	59.85	95.18
chr10	109182526	109182710	185	*	3.92809	4.79788	1.39358	2.51278	9.88299e-05	0.000433178	30.46	25.17	3.69	1.56
chr8	144443585	144443938	354	*	5.33793	5.99533	4.09584	1.70336	9.88306e-05	0.000433178	59.47	68.12	16.26	17.94
chr16	865532	865748	217	*	6.18191	6.7724	5.1652	1.48426	9.8849e-05	0.000433251	95.73	122.91	28.08	43.69
chr6	24324111	24324460	350	*	5.80114	4.59908	6.44762	-1.66665	9.88532e-05	0.000433261	18.86	29.62	73.15	101.42
chr19	1773261	1773665	405	*	7.18069	7.69192	6.38166	1.24056	9.88777e-05	0.00043336	192.91	220.64	73.15	93.62
chr1	110925818	110926442	625	*	7.16581	6.16715	7.75032	-1.46355	9.88844e-05	0.000433381	66.72	77	139.65	290.99
chr19	4186409	4186902	494	*	8.15687	8.62525	7.45892	1.11603	9.89118e-05	0.000433492	401.78	387.97	166.98	184.89
chr1	151445432	151446277	846	*	7.97483	8.46238	7.23289	1.17119	9.89224e-05	0.00043353	326.36	379.08	130.78	170.07
chr7	66867314	66867686	373	*	5.04966	5.76058	3.58835	1.88719	9.89332e-05	0.000433569	55.12	53.31	16.26	7.8
chr1	156864477	156864877	401	*	8.08579	8.58348	7.31981	1.2007	9.89565e-05	0.000433663	346.67	420.54	131.52	188.01
chr22	20491223	20491516	294	*	4.52614	5.31027	2.67901	2.16278	9.89699e-05	0.000433714	29.01	50.35	8.13	4.68
chr2	129171282	129171739	458	*	5.76936	4.50909	6.4316	-1.71996	9.89928e-05	0.000433806	17.41	28.13	65.76	106.88
chr7	99700954	99701117	164	*	6.90898	6.04371	7.44609	-1.3171	9.90135e-05	0.000433888	63.82	68.12	152.95	195.81
chr7	18901092	18901426	335	*	6.74682	5.63899	7.366	-1.57478	9.90194e-05	0.000433905	49.32	50.35	99.01	230.92
chr2	127270650	127270972	323	*	6.24283	6.83941	5.20739	1.50023	9.90278e-05	0.000433934	94.28	134.75	45.81	28.08
chr15	42394179	42394351	173	*	4.57164	5.33316	2.85722	2.08022	9.90937e-05	0.000434214	39.16	41.46	5.91	8.58
chr3	194722502	194723684	1183	*	8.54204	7.75242	9.04946	-1.22869	9.90979e-05	0.000434224	195.82	235.44	413.76	645.95
chr5	86225030	86225340	311	*	4.61223	5.3852	2.83236	2.11785	9.91202e-05	0.000434313	39.16	44.42	10.34	3.9
chr3	192543474	192543985	512	*	6.61485	5.63811	7.19198	-1.43982	9.91687e-05	0.000434518	52.22	47.39	113.79	178.65
chrX	148585817	148586077	261	*	6.59384	7.17199	5.6141	1.44579	9.91767e-05	0.000434542	158.1	130.31	33.99	63.97
chr13	33041613	33041834	222	*	4.46194	5.24795	2.60312	2.17382	9.91799e-05	0.000434542	47.87	28.13	5.91	6.24
chr14	89643791	89644314	524	*	6.53395	7.10802	5.56614	1.43237	9.918e-05	0.000434542	118.94	156.96	35.47	59.29
chr8	122141903	122142593	691	*	7.26061	6.3721	7.80641	-1.34332	9.92315e-05	0.000434759	79.78	85.89	169.2	278.51
chr11	18194269	18194554	286	*	4.95135	5.65897	3.50478	1.87763	9.92446e-05	0.000434808	53.67	47.39	12.56	10.14
chr3	123047566	123048013	448	*	7.80276	8.28965	7.06235	1.16939	9.92531e-05	0.000434837	308.95	316.89	116.74	150.57
chr6	74233221	74233673	453	*	8.81153	9.32084	8.01725	1.23471	9.929e-05	0.00043499	584.55	694.49	192.84	325.32
chr2	102272453	102272993	541	*	7.14078	6.26307	7.68256	-1.33053	9.92964e-05	0.00043501	89.93	63.67	172.16	238.72
chr18	7324344	7325506	1163	*	8.45156	8.93594	7.71703	1.16201	9.93061e-05	0.000435044	461.25	518.27	175.85	244.96
chr17	19473180	19473442	263	*	5.17785	5.85663	3.85311	1.77711	9.9308e-05	0.000435044	52.22	63.67	13.3	15.6
chr4	139928851	139929115	265	*	5.19701	5.87196	3.88752	1.76344	9.93169e-05	0.000435075	63.82	53.31	14.78	14.82
chr4	78558109	78558413	305	*	5.99623	6.61717	4.88258	1.58379	9.93219e-05	0.000435088	100.08	96.25	19.21	39.79
chr11	121586826	121587143	318	*	5.72204	4.45543	6.38594	-1.72355	9.93269e-05	0.000435101	26.11	17.77	64.28	102.98
chr9	35001697	35002347	651	*	7.52891	8.01518	6.78999	1.1668	9.93749e-05	0.000435303	253.83	263.58	116	105.32
chr10	94725257	94725523	267	*	5.23005	3.55525	5.98433	-2.05102	9.93777e-05	0.000435307	8.7	14.81	37.68	88.94
chrX	150199895	150200524	630	*	6.1767	7.12778	2.27001	2.84108	9.93955e-05	0.000435377	149.4	130.31	8.87	0.78
chr1	89632752	89633011	260	*	4.60746	2.54405	5.42365	-2.29089	9.93988e-05	0.000435383	8.7	2.96	41.38	44.47
chr5	122278299	122278620	322	*	5.69005	6.32149	4.54091	1.61724	9.94071e-05	0.00043541	69.62	90.33	18.47	28.08
chr12	50265720	50265953	234	*	6.71526	5.68038	7.31166	-1.50092	9.94225e-05	0.00043547	52.22	50.35	107.87	209.86
chr6	13013516	13014885	1370	*	8.46835	8.96564	7.70332	1.19953	9.94408e-05	0.000435542	478.66	521.24	163.29	253.54
chr3	52072205	52072606	402	*	5.97692	6.59389	4.87641	1.56613	9.94591e-05	0.000435613	108.79	84.4	37.68	21.06
chr3	38616060	38616558	499	*	5.9721	6.56148	4.95876	1.47922	9.9522e-05	0.00043588	101.53	87.37	31.77	30.43
chr5	61439372	61439948	577	*	6.04224	6.64009	5.00288	1.5078	9.95465e-05	0.000435975	91.38	108.1	25.12	39.01
chr5	134879225	134880101	877	*	8.08739	8.56165	7.37613	1.13288	9.95476e-05	0.000435975	401.78	353.91	155.16	177.09
chr2	153732629	153733373	745	*	8.62834	7.81483	9.14536	-1.25702	9.95525e-05	0.000435988	204.52	245.81	422.63	709.92
chr2	161467582	161468133	552	*	7.31607	5.31138	8.1241	-2.26057	9.95604e-05	0.000436015	26.11	53.31	178.07	379.92
chr11	117489767	117490085	319	*	5.52621	6.19747	4.23121	1.74694	9.95697e-05	0.000436047	62.37	84.4	25.86	11.7
chr16	57615580	57616067	488	*	5.87806	4.76138	6.49991	-1.58398	9.95781e-05	0.000436075	26.11	28.13	83.49	97.52
chr1	207432723	207433113	391	*	6.87352	7.44597	5.91042	1.42769	9.95827e-05	0.000436087	176.96	171.77	39.16	81.13
chr6	167213489	167214066	578	*	6.74581	7.27818	5.89299	1.30247	9.95849e-05	0.000436089	166.81	143.64	65.02	53.83
chr11	36840000	36840254	255	*	5.23482	5.90835	3.93092	1.76009	9.96063e-05	0.000436173	62.37	57.75	12.56	17.94
chr12	123965380	123965648	269	*	5.48209	6.12154	4.30507	1.64291	9.96162e-05	0.000436209	68.17	71.08	18.47	21.06
chr5	72968861	72969473	613	*	7.59654	6.76037	8.12248	-1.2832	9.96433e-05	0.000436319	111.69	105.14	217.23	340.14
chr21	42403444	42403991	548	*	5.90197	2.56267	6.82888	-2.75448	9.96653e-05	0.000436407	1.45	10.37	77.58	149.79
chr5	174223648	174223862	215	*	6.13048	5.04636	6.74242	-1.55222	9.96758e-05	0.000436445	26.11	39.98	90.88	123.26
chr3	112265107	112265343	237	*	4.90415	5.63592	3.34488	1.96381	9.9681e-05	0.000436459	59.47	39.98	13.3	7.02
chr4	142481258	142481653	396	*	5.09386	3.46338	5.83976	-2.02013	9.96843e-05	0.000436465	7.25	14.81	44.33	70.21
chr9	133582488	133582959	472	*	6.66312	7.19583	5.80939	1.30351	9.97023e-05	0.000436535	140.7	152.52	59.11	53.05
chr13	75465770	75466342	573	*	6.59357	5.68166	7.14794	-1.36989	9.97268e-05	0.000436634	47.87	54.79	131.52	152.13
chr3	27399221	27399495	275	*	6.48165	7.09325	5.39866	1.55251	9.97388e-05	0.000436678	111.69	161.41	25.86	58.51
chr11	22513153	22513782	630	*	7.56314	6.65097	8.1176	-1.36993	9.97633e-05	0.000436777	89.93	111.06	195.06	360.42
chr10	123758814	123759321	508	*	5.97381	4.80024	6.61228	-1.63858	9.97652e-05	0.000436777	26.11	29.62	72.41	123.26
chr3	39329676	39330266	591	*	8.65661	9.1789	7.82978	1.2732	9.97785e-05	0.000436826	509.12	650.06	164.03	290.99
chr16	86465234	86465554	321	*	5.44059	6.10294	4.17989	1.71846	9.97999e-05	0.000436912	82.68	54.79	21.43	14.82
chr2	10672853	10673061	209	*	4.96709	5.70232	3.39074	1.97465	9.98101e-05	0.000436948	47.87	56.27	15.52	5.46
chr7	107712086	107712330	245	*	4.90714	3.13649	5.67854	-2.11533	9.98214e-05	0.000436989	8.7	8.88	37.68	64.75
chr9	101669100	101669296	197	*	5.38338	6.04603	4.12156	1.7193	9.98324e-05	0.000437023	53.67	78.48	19.21	15.6
chr8	142737074	142737438	365	*	7.47062	7.97069	6.69889	1.20749	9.98346e-05	0.000437023	226.28	275.43	93.1	114.68
chr6	28226885	28227386	502	*	7.04257	7.57835	6.18079	1.31452	9.98349e-05	0.000437023	203.07	179.18	56.15	88.94
chr1	55867825	55868703	879	*	8.77122	7.97077	9.28302	-1.24156	9.98439e-05	0.000437054	224.83	276.91	473.61	772.33
chr17	7975643	7975933	291	*	5.66217	6.30503	4.47309	1.65128	9.98629e-05	0.000437128	85.58	72.56	28.82	15.6
chrX	122218639	122219080	442	*	8.39293	7.57584	8.91138	-1.2613	9.98673e-05	0.000437139	163.9	217.68	371.65	591.34
chr16	27506512	27506901	390	*	5.70216	4.40281	6.37454	-1.75178	9.98807e-05	0.000437189	30.46	11.85	73.89	92.06
chr16	67011310	67011961	652	*	9.40098	9.91178	8.60302	1.23895	9.98831e-05	0.000437192	921.06	1005.45	281.51	496.16
chr5	65732666	65732901	236	*	4.77374	5.52573	3.11126	2.03862	9.98862e-05	0.000437197	55.12	37.02	11.82	5.46
chr19	30351451	30351664	214	*	5.0349	5.74196	3.59082	1.87344	9.98905e-05	0.000437207	50.77	56.27	15.52	8.58
chr14	59821378	59821785	408	*	7.78643	6.87494	8.34063	-1.36917	9.9899e-05	0.000437236	104.43	130.31	222.4	425.95
chr1	40427462	40427973	512	*	5.55543	4.13151	6.25791	-1.85775	9.99015e-05	0.000437238	23.21	11.85	53.2	99.86
chr11	65678840	65679732	893	*	10.3837	10.8607	9.66615	1.14058	9.99116e-05	0.000437274	1802.95	1916.14	658.33	966.58
chr3	43042552	43043506	955	*	8.22318	7.37775	8.75271	-1.29408	9.99356e-05	0.000437371	168.26	164.37	309.58	553.11
chr5	13726885	13727215	331	*	4.85202	3.01502	5.63451	-2.15971	9.99471e-05	0.000437409	5.8	10.37	36.94	62.41
chr12	10004615	10004837	223	*	5.16829	5.857	3.80301	1.80874	9.99482e-05	0.000437409	50.77	65.15	16.99	10.92
chr8	73643710	73643995	286	*	5.34025	6.0281	3.97854	1.80438	9.9985e-05	0.000437555	60.92	69.6	22.17	9.36
chr2	119747111	119747377	267	*	5.01798	5.7638	3.3879	2.01356	9.99853e-05	0.000437555	43.51	65.15	16.26	4.68
chr15	75437860	75438179	320	*	5.6457	6.29034	4.45025	1.65781	0.000100004	0.000437627	91.38	65.15	27.34	16.38
chr11	107461400	107463015	1616	*	9.85286	10.3419	9.10752	1.17514	0.000100009	0.000437643	1285.13	1310.49	430.76	672.47
chr1	11476951	11477821	871	*	6.74278	5.85399	7.28869	-1.34332	0.000100024	0.000437697	62.37	53.31	141.86	170.85
chr8	124229259	124229972	714	*	8.76909	8.01028	9.26378	-1.1912	0.000100051	0.000437798	266.89	248.77	489.87	739.57
chr2	47039329	47040487	1159	*	8.35718	7.55779	8.86856	-1.24018	0.000100052	0.000437798	178.41	198.43	359.09	575.74
chr3	125869647	125869893	247	*	4.70559	5.45593	3.05182	2.03336	0.000100052	0.000437798	50.77	37.02	10.34	6.24
chr12	42077545	42078016	472	*	5.93146	6.85474	2.6603	2.73758	0.000100063	0.000437836	118.94	112.54	11.08	1.56
chr16	85145970	85146226	257	*	5.62542	6.25311	4.48908	1.60402	0.000100065	0.000437836	69.62	82.92	19.95	24.96
chr5	137618852	137619305	454	*	6.66265	7.20384	5.78654	1.33015	0.000100069	0.000437847	133.44	161.41	48.77	61.63
chr13	94378440	94379135	696	*	6.09733	4.97744	6.72014	-1.58637	0.00010009	0.000437929	31.91	31.1	79.8	131.06
chr8	58255713	58256408	696	*	7.97413	8.48883	7.16644	1.2509	0.000100109	0.000438001	339.41	379.08	107.87	179.43
chr17	6959631	6960008	378	*	6.81455	5.87383	7.37919	-1.40111	0.000100132	0.000438094	56.57	60.71	128.56	204.39
chr10	48429617	48429840	224	*	4.99032	5.74237	3.32748	2.04719	0.000100135	0.000438099	49.32	57.75	3.69	16.38
chr18	47087017	47088552	1536	*	9.78922	10.277	9.04672	1.1716	0.000100137	0.000438099	1147.33	1334.19	421.89	635.81
chr7	54246864	54247764	901	*	6.50923	5.43947	7.11672	-1.53815	0.000100148	0.000438141	27.56	59.23	114.52	163.05
chr15	81331364	81332106	743	*	6.68206	7.22176	5.80992	1.32502	0.000100153	0.000438154	169.71	128.83	58.37	53.83
chr8	90642848	90643145	298	*	5.65947	4.36314	6.33108	-1.7523	0.000100158	0.000438165	14.5	26.65	64.28	96.74
chr7	142229667	142229958	292	*	5.49941	6.13618	4.33178	1.63375	0.000100162	0.000438176	71.07	69.6	19.21	21.06
chr8	53827234	53827636	403	*	4.95605	3.24622	5.71675	-2.07241	0.000100177	0.00043823	13.05	5.92	44.33	60.85
chr6	121972618	121972863	246	*	5.68818	6.30641	4.58351	1.57307	0.000100178	0.00043823	78.33	79.96	21.43	26.52
chr4	3235544	3236128	585	*	6.31996	6.88402	5.38091	1.39894	0.00010019	0.000438271	104.43	131.79	44.33	39.01
chr5	124652145	124652385	241	*	4.48492	1.88237	5.36098	-2.54303	0.000100202	0.000438319	1.45	5.92	22.9	59.29
chr7	55177134	55177446	313	*	6.52926	7.10516	5.55611	1.43856	0.000100252	0.000438527	145.05	130.31	33.25	60.85
chr1	47897888	47898408	521	*	8.35549	8.85182	7.59276	1.19664	0.000100271	0.000438602	423.54	500.51	155.16	230.92
chr2	190074946	190075328	383	*	7.15188	6.21048	7.71678	-1.40191	0.000100285	0.000438654	69.62	78.48	149.25	271.49
chr3	9274867	9275120	254	*	4.78136	5.54686	3.04463	2.08961	0.000100301	0.000438714	60.92	32.58	11.82	4.68
chr2	179996884	179997147	264	*	4.66511	2.71979	5.46448	-2.2245	0.000100318	0.000438782	7.25	5.92	39.16	49.15
chr9	110924986	110925361	376	*	7.69099	6.81734	8.23125	-1.3262	0.00010032	0.000438783	118.94	106.62	217.97	383.05
chr9	101598597	101598818	222	*	4.30775	1.55896	5.19623	-2.59532	0.000100323	0.000438787	1.45	4.44	28.08	45.25
chr6	101839589	101840697	1109	*	8.87882	9.38657	8.08839	1.22991	0.000100352	0.000438903	565.69	772.97	212.79	331.56
chr3	81790459	81790702	244	*	6.03963	4.83884	6.68576	-1.66438	0.00010037	0.000438974	24.66	32.58	70.93	134.96
chr10	29874448	29874986	539	*	7.20382	7.71119	6.41432	1.22919	0.000100375	0.000438982	210.32	208.79	74.63	95.96
chr9	112861384	112862103	720	*	9.23242	8.46188	9.73199	-1.20556	0.000100375	0.000438982	337.96	367.23	654.64	1046.16
chr21	40984245	40985358	1114	*	8.22258	8.70091	7.50205	1.14457	0.000100391	0.000439042	422.09	410.18	157.38	205.17
chr20	45905641	45906313	673	*	8.06271	7.22541	8.58908	-1.28482	0.000100401	0.000439076	133.44	165.85	289.64	480.56
chr3	152134959	152135356	398	*	5.75086	6.37368	4.63091	1.58825	0.000100413	0.000439123	71.07	94.77	20.69	28.86
chr12	12927781	12928061	281	*	4.81645	2.87047	5.61592	-2.22399	0.000100453	0.000439288	8.7	5.92	31.77	66.31
chr7	1565897	1566084	188	*	4.71005	2.72971	5.51458	-2.24814	0.000100457	0.000439295	2.9	10.37	39.16	52.27
chr6	12614733	12615057	325	*	4.88447	3.14145	5.65107	-2.09865	0.000100466	0.000439327	5.8	11.85	44.33	56.17
chr5	149776705	149776926	222	*	5.77292	4.55153	6.42472	-1.68305	0.00010047	0.000439339	23.21	23.69	66.5	105.32
chr15	90380641	90381183	543	*	8.64585	9.11934	7.93636	1.13064	0.000100488	0.000439405	555.54	556.78	209.84	280.07
chr3	12735070	12735677	608	*	8.56519	9.04861	7.83288	1.15924	0.000100544	0.000439643	551.18	507.91	188.41	267.59
chr1	31511016	31511590	575	*	7.02105	6.03906	7.59996	-1.44472	0.000100548	0.000439653	84.13	47.39	148.51	239.5
chr3	62686110	62686370	261	*	4.71452	5.48055	2.97476	2.09042	0.000100553	0.000439664	49.32	39.98	11.82	3.9
chr3	128104247	128104818	572	*	8.57543	7.83808	9.06102	-1.16503	0.000100561	0.000439692	208.87	248.77	456.62	611.62
chr5	90005214	90005503	290	*	6.31509	6.8842	5.36163	1.41597	0.000100586	0.000439792	102.98	133.27	36.2	46.03
chr5	136797565	136797931	367	*	5.23355	5.90726	3.92896	1.76012	0.000100609	0.000439883	66.72	53.31	13.3	17.16
chr3	107349771	107350035	265	*	4.99032	5.70484	3.51262	1.90349	0.00010061	0.000439883	39.16	65.15	10.34	12.48
chr9	134155663	134155868	206	*	6.67116	7.23195	5.74133	1.39097	0.000100614	0.000439889	139.25	161.41	39.9	67.09
chr5	157955026	157955297	272	*	4.21795	0.566362	5.15938	-2.80921	0.000100616	0.000439889	0	2.96	33.25	38.23
chr3	156150831	156151318	488	*	6.53773	7.0846	5.64633	1.3465	0.000100619	0.000439893	118.94	152.52	50.24	49.93
chr14	23521548	23521758	211	*	6.18029	6.75252	5.21783	1.42505	0.000100622	0.000439896	97.18	118.46	36.2	38.23
chr21	47119959	47120707	749	*	7.14017	6.19479	7.70646	-1.40593	0.000100623	0.000439896	75.43	71.08	147.03	270.71
chr17	28671926	28672256	331	*	5.87284	4.59998	6.53838	-1.73097	0.000100637	0.000439947	17.41	31.1	65.76	120.14
chr1	32826920	32828336	1417	*	9.89542	10.3756	9.17059	1.14965	0.000100643	0.000439964	1250.32	1406.75	469.92	682.62
chr21	47567363	47567613	251	*	6.62366	7.19047	5.67679	1.40925	0.000100654	0.000440006	121.84	170.29	39.9	62.41
chr12	58542164	58542643	480	*	8.25576	7.48847	8.754	-1.20154	0.00010066	0.000440024	174.06	185.1	351.7	511.77
chr20	32837139	32837452	314	*	5.70679	4.45941	6.36561	-1.70716	0.000100679	0.000440093	20.31	23.69	64.28	100.64
chr12	102250768	102251374	607	*	8.44781	7.63987	8.96262	-1.25031	0.00010068	0.000440093	185.66	213.23	376.82	620.99
chr3	138859487	138860089	603	*	5.4367	4.07833	6.12374	-1.80579	0.000100684	0.000440101	13.05	20.73	59.11	80.35
chr11	57173864	57174410	547	*	7.30375	8.16228	4.88339	2.46655	0.000100687	0.000440101	288.65	284.31	46.55	12.48
chr7	96366997	96367359	363	*	4.75692	5.53093	2.97097	2.12009	0.000100687	0.000440101	39.16	53.31	12.56	3.12
chr2	206560128	206560752	625	*	9.20787	8.44791	9.70304	-1.19277	0.000100702	0.000440154	308.95	389.45	673.11	993.89
chr11	116146416	116146679	264	*	6.08061	6.66135	5.09323	1.45134	0.000100717	0.00044021	91.38	111.06	34.73	33.55
chr6	21438875	21439143	269	*	5.22094	5.89193	3.92701	1.74985	0.000100718	0.00044021	56.57	62.19	14.04	16.38
chr11	128379963	128380158	196	*	6.38373	6.9458	5.45031	1.39368	0.000100739	0.00044029	105.89	140.67	40.64	46.81
chr17	44704743	44705210	468	*	4.77323	2.87047	5.56614	-2.19795	0.000100752	0.000440339	8.7	5.92	35.47	59.29
chr9	94772557	94772894	338	*	5.3448	3.94739	6.04114	-1.83884	0.000100754	0.000440339	11.6	19.25	58.37	73.33
chr10	3817416	3818059	644	*	8.59565	9.07682	7.86854	1.15272	0.000100761	0.000440357	542.48	537.53	193.58	273.83
chr8	25109395	25109826	432	*	6.8825	5.94668	7.44542	-1.39637	0.000100763	0.000440357	49.32	74.04	141.86	206.74
chr12	110690931	110691341	411	*	6.68483	7.24753	5.7496	1.39636	0.000100763	0.000440357	124.74	179.18	42.85	64.75
chr20	55147072	55147569	498	*	5.77249	4.45941	6.44834	-1.76549	0.000100785	0.00044044	20.31	23.69	57.63	117.02
chr9	119435699	119436055	357	*	5.22136	3.54779	5.97541	-2.04731	0.000100794	0.000440473	14.5	8.88	37.68	88.16
chr2	7735327	7735604	278	*	5.89621	4.71979	6.53549	-1.64039	0.000100807	0.000440524	29.01	23.69	72.41	113.12
chr2	7665966	7666235	270	*	5.59928	6.24049	4.41606	1.64909	0.00010082	0.000440568	62.37	88.85	17.73	24.96
chr1	170431063	170431735	673	*	8.87495	8.12209	9.36713	-1.18401	0.000100859	0.000440733	262.54	294.68	531.24	789.49
chr8	30665166	30665385	220	*	6.33805	6.90126	5.40142	1.39776	0.000100865	0.000440746	110.24	128.83	36.94	47.59
chr3	197135114	197135449	336	*	6.16125	6.73216	5.20263	1.42089	0.000100866	0.000440746	100.08	112.54	36.2	37.45
chr5	157914203	157914518	316	*	6.3498	5.24967	6.96666	-1.56622	0.000100873	0.000440766	43.51	32.58	88.66	161.49
chr1	10855550	10855781	232	*	5.88482	6.54033	4.64978	1.69277	0.000100878	0.000440781	91.38	94.77	36.94	13.26
chr3	54004751	54004990	240	*	5.04325	5.74115	3.63918	1.84147	0.000100936	0.000441026	53.67	53.31	14.78	10.14
chr12	57487117	57487335	219	*	7.91062	8.4189	7.11886	1.2319	0.000100959	0.000441117	336.51	347.98	107.14	170.85
chr16	30461145	30461373	229	*	6.30649	6.87234	5.36236	1.40635	0.000100974	0.000441176	124.74	109.58	35.47	46.81
chr1	70500078	70500474	397	*	7.25102	7.7851	6.39371	1.30919	0.000100979	0.00044119	219.02	222.12	62.06	106.1
chr3	50230096	50230367	272	*	7.04022	7.58609	6.15152	1.34492	0.000100983	0.000441197	175.51	208.79	52.46	89.72
chr13	77289867	77290083	217	*	4.99638	3.25769	5.76222	-2.09532	0.000101046	0.000441465	5.8	13.33	39.9	68.65
chr16	49119712	49119977	266	*	4.21875	0.566362	5.16021	-2.8087	0.000101051	0.000441478	0	2.96	32.51	39.01
chr10	124409940	124410204	265	*	5.47328	6.12091	4.26707	1.66771	0.000101053	0.000441478	71.07	68.12	22.9	15.6
chr16	20687425	20687684	260	*	5.15537	5.83731	3.81786	1.78868	0.000101066	0.000441524	55.12	59.23	11.82	16.38
chr19	13834010	13834482	473	*	7.63024	6.70712	8.18863	-1.38115	0.000101084	0.000441591	133.44	75.52	223.88	359.64
chr11	65259255	65259870	616	*	10.2984	10.7967	9.53086	1.20207	0.000101085	0.000441591	1739.13	1818.4	552.67	926.8
chr2	188855010	188855226	217	*	4.51979	5.30365	2.67435	2.16026	0.000101089	0.000441603	46.42	32.58	8.87	3.9
chr7	38110285	38110564	280	*	5.51723	6.15159	4.35801	1.62528	0.000101103	0.000441639	69.62	72.56	19.95	21.06
chr2	96688364	96688989	626	*	8.88962	9.36322	8.17986	1.13092	0.000101104	0.000441639	673.03	644.14	245.3	334.68
chr8	17623757	17624208	452	*	7.22336	6.26222	7.79513	-1.4225	0.000101104	0.000441639	94.28	59.23	161.81	282.41
chr16	67464396	67465736	1341	*	10.5714	11.0567	9.83474	1.16431	0.000101165	0.0004419	2122.06	2138.25	711.53	1114.81
chr4	141280834	141281573	740	*	7.54805	8.04074	6.79402	1.18562	0.000101169	0.000441907	236.43	290.23	104.92	117.02
chr14	91652764	91653228	465	*	7.24614	6.36021	7.79098	-1.34041	0.000101227	0.000442152	73.97	90.33	170.68	272.27
chr6	146825794	146826097	304	*	4.55955	5.33587	2.75992	2.13091	0.000101248	0.000442237	31.91	48.87	8.87	4.68
chr6	119239536	119239800	265	*	4.22062	1.14145	5.13263	-2.69231	0.000101264	0.000442295	1.45	2.96	28.82	41.35
chr8	79001444	79001962	519	*	5.22163	3.55711	5.97399	-2.04367	0.000101271	0.000442312	7.25	16.29	39.9	85.81
chr11	128153379	128153646	268	*	4.53423	2.35675	5.36525	-2.35154	0.000101271	0.000442312	5.8	4.44	32.51	49.93
chr12	132039934	132040385	452	*	5.8391	6.44747	4.7665	1.53842	0.000101282	0.000442352	79.78	94.77	31.03	23.4
chr6	110851164	110851422	259	*	6.29725	5.16776	6.92291	-1.596	0.000101308	0.000442448	31.91	39.98	82.75	159.93
chr18	23755319	23755592	274	*	4.70753	5.45891	3.04823	2.0355	0.000101308	0.000442448	42.06	45.9	11.08	5.46
chr18	34308640	34309550	911	*	6.84274	7.36458	6.01707	1.27085	0.000101323	0.000442502	171.16	158.44	69.45	60.07
chr9	138078795	138079071	277	*	5.14876	5.85285	3.71777	1.86241	0.000101324	0.000442502	66.72	48.87	17.73	8.58
chr8	97236163	97236568	406	*	5.8605	6.4678	4.79133	1.53662	0.000101332	0.000442527	102.98	74.04	28.08	27.3
chrX	9857045	9857867	823	*	7.15308	6.26563	7.69849	-1.34178	0.000101359	0.000442637	76.88	77	160.33	255.1
chr13	28611558	28612031	474	*	5.92755	6.52691	4.88349	1.51019	0.000101374	0.000442691	102.98	81.44	32.51	26.52
chr11	78130445	78130795	351	*	9.20828	8.44685	9.70407	-1.19444	0.000101381	0.000442715	333.61	364.27	651.68	1016.51
chr10	29879127	29879452	326	*	6.82963	7.36021	5.98146	1.29793	0.000101384	0.00044272	147.95	180.66	56.15	70.21
chr8	6637130	6637495	366	*	7.51911	8.03484	6.70886	1.25408	0.000101396	0.000442764	268.34	256.18	81.28	127.94
chr8	139737982	139738232	251	*	5.48696	6.13835	4.26707	1.68003	0.000101402	0.000442779	60.92	79.96	22.9	15.6
chr7	28666301	28666546	246	*	5.81366	6.43467	4.69978	1.58311	0.000101406	0.00044279	82.68	90.33	19.21	32.77
chr10	98956768	98957005	238	*	5.52958	6.16624	4.36236	1.63395	0.000101442	0.000442937	71.07	72.56	17.73	23.4
chr19	42340009	42340347	339	*	5.76105	6.39818	4.59217	1.63674	0.000101455	0.000442988	76.88	91.81	16.26	31.99
chr2	179689966	179690182	217	*	4.50651	5.30254	2.58339	2.20737	0.000101495	0.000443153	49.32	29.62	8.87	3.12
chr20	17660927	17661322	396	*	8.56284	7.78034	9.06735	-1.2198	0.000101503	0.000443177	217.57	222.12	414.5	658.43
chr14	84503149	84503679	531	*	8.76977	8.00002	9.26902	-1.20459	0.000101506	0.000443182	229.18	282.83	493.56	740.35
chr3	49382631	49382842	212	*	5.95985	6.58734	4.82418	1.60437	0.000101516	0.00044322	79.78	112.54	19.21	37.45
chr12	54776771	54777290	520	*	9.5364	8.76259	10.0373	-1.20952	0.000101548	0.000443351	382.93	485.7	823.84	1277.86
chr7	126957552	126957800	249	*	4.35247	5.16958	2.2823	2.29068	0.000101567	0.000443426	27.56	44.42	7.39	2.34
chr11	121870398	121870763	366	*	4.86703	3.02042	5.65107	-2.16708	0.000101599	0.000443556	2.9	13.33	44.33	56.17
chr17	19998622	19999336	715	*	7.50767	7.99396	6.76871	1.16721	0.000101604	0.00044357	261.09	248.77	104.18	113.9
chr2	34021676	34021958	283	*	5.75211	4.50235	6.41156	-1.70773	0.00010161	0.000443582	27.56	17.77	66.5	103.76
chr7	16792994	16794184	1191	*	10.1365	10.645	9.34414	1.23202	0.000101611	0.000443582	1502.7	1699.94	472.14	827.72
chr3	146556054	146556353	300	*	5.49759	4.13151	6.18649	-1.80924	0.000101643	0.000443712	23.21	11.85	59.85	85.81
chr5	149402790	149403030	241	*	4.86441	3.13897	5.6279	-2.08546	0.000101671	0.000443826	7.25	10.37	45.07	53.83
chr1	64415682	64416001	320	*	5.37013	4.0096	6.05769	-1.80584	0.000101674	0.00044383	17.41	14.81	59.11	74.11
chrX	110210087	110210420	334	*	5.8066	4.59366	6.45609	-1.67428	0.000101681	0.000443855	27.56	20.73	68.71	106.88
chr6	75120326	75120732	407	*	7.14161	4.93601	7.97608	-2.36596	0.00010169	0.000443883	46.42	14.81	202.45	301.13
chr6	147925515	147925857	343	*	5.44787	4.0096	6.15361	-1.86994	0.000101697	0.000443908	17.41	14.81	48.77	93.62
chr1	217954740	217954976	237	*	4.52057	2.36101	5.34934	-2.34352	0.000101711	0.00044396	4.35	5.92	34.73	46.81
chr22	48533572	48533849	278	*	4.90766	5.64074	3.34195	1.96663	0.000101734	0.000444049	43.51	56.27	14.04	6.24
chr11	65047182	65047937	756	*	8.81183	8.09866	9.28694	-1.13475	0.000101741	0.000444074	266.89	281.35	538.63	710.7
chr13	40036595	40036895	301	*	5.36605	3.94881	6.067	-1.85533	0.00010176	0.000444146	10.15	20.73	57.63	76.45
chr20	62485338	62487006	1669	*	9.48663	9.95392	8.7911	1.11276	0.000101763	0.000444152	951.52	1032.11	381.99	503.97
chr15	60868078	60868547	470	*	7.20364	6.31875	7.7481	-1.33869	0.00010179	0.000444259	84.13	75.52	165.51	264.47
chr4	108521548	108521960	413	*	6.00152	4.72806	6.66722	-1.73201	0.000101792	0.000444259	14.5	38.5	76.1	127.16
chr1	70192763	70192969	207	*	4.40364	5.19717	2.49689	2.19807	0.000101832	0.000444426	31.91	41.46	7.39	3.9
chr2	182022076	182022441	366	*	7.06177	6.16502	7.6106	-1.35195	0.000101848	0.00044449	76.88	66.64	152.95	237.94
chr7	142571049	142571451	403	*	6.18272	6.81249	5.03929	1.60937	0.000101862	0.00044454	155.2	69.6	37.68	28.08
chr5	553958	554308	351	*	5.28706	5.95793	3.99357	1.74873	0.000101868	0.000444559	73.97	50.35	16.26	15.6
chr16	47176771	47178676	1906	*	11.3721	11.8686	10.6089	1.1967	0.000101891	0.000444649	3639.27	3839.68	1148.94	1974.52
chr10	21964163	21964408	246	*	5.92796	6.52999	4.8755	1.52056	0.000101903	0.000444695	84.13	100.69	24.38	34.33
chr9	132199063	132199963	901	*	8.86538	9.36712	8.08959	1.21232	0.000101917	0.000444747	644.02	676.72	204.67	340.14
chr11	78672253	78672773	521	*	7.51948	8.0063	6.77927	1.1688	0.000101921	0.000444754	263.99	250.25	103.44	116.24
chr8	40949255	40950192	938	*	6.21927	5.13773	6.83042	-1.54852	0.000101932	0.000444796	31.91	38.5	87.19	140.42
chr3	172475841	172476202	362	*	6.251	1.53654	7.22326	-2.88145	0.000101944	0.000444834	5.8	0	96.79	202.05
chr1	200007968	200009058	1091	*	8.96875	9.44378	8.25575	1.13489	0.000101946	0.000444834	667.22	725.58	257.13	354.18
chr17	21077985	21078531	547	*	6.63647	5.72145	7.19196	-1.3727	0.000101947	0.000444834	52.22	53.31	127.82	164.61
chr6	20811395	20812003	609	*	7.31652	6.38677	7.87728	-1.38929	0.000101954	0.000444855	69.62	97.73	170.68	299.57
chr8	77718233	77718646	414	*	6.52008	5.5755	7.08608	-1.4057	0.000101972	0.000444928	42.06	53.31	121.17	150.57
chr12	85150778	85151094	317	*	6.96684	5.97987	7.54743	-1.45102	0.00010198	0.000444954	53.67	72.56	131.52	242.62
chr11	119330943	119331699	757	*	7.99458	7.22337	8.49444	-1.20604	0.000101988	0.000444978	153.75	145.12	299.24	422.05
chr19	42106048	42106631	584	*	6.63222	7.16639	5.77468	1.30859	0.000102015	0.000445091	140.7	146.6	50.98	58.51
chr20	62133301	62133721	421	*	6.6656	7.47836	4.62718	2.27681	0.000102061	0.000445282	152.3	204.35	36.94	12.48
chr4	41258627	41259946	1320	*	10.6603	11.1571	9.89633	1.19765	0.00010212	0.000445529	2317.88	2249.31	710.05	1195.94
chr16	11499457	11499803	347	*	6.32668	6.88309	5.40908	1.37567	0.000102138	0.0004456	111.69	124.39	42.85	42.13
chr2	119992201	119992535	335	*	6.63745	7.1732	5.77577	1.3136	0.000102152	0.000445653	146.5	142.16	49.5	60.07
chr2	64922759	64923381	623	*	7.48893	6.63833	8.02044	-1.29965	0.000102156	0.000445661	102.98	96.25	200.23	319.07
chr4	5282655	5282885	231	*	4.50181	5.28198	2.67901	2.14583	0.000102178	0.000445749	31.91	45.9	8.13	4.68
chr14	69159975	69160321	347	*	8.03023	7.18224	8.56074	-1.29702	0.000102193	0.000445805	130.54	159.92	278.55	476.66
chr3	58948532	58948931	400	*	7.29877	5.57687	8.06162	-2.08228	0.00010222	0.000445916	37.71	57.75	168.46	365.88
chr11	33498541	33499096	556	*	6.68642	5.70358	7.26561	-1.44676	0.000102232	0.000445958	43.51	60.71	118.96	188.79
chr22	18894517	18894750	234	*	7.09217	7.60602	6.28661	1.24829	0.000102235	0.000445962	203.07	186.58	67.98	88.16
chr8	10078223	10078684	462	*	5.49914	6.13711	4.32734	1.63608	0.000102237	0.000445964	66.72	74.04	21.43	18.72
chr7	89809608	89809883	276	*	5.45142	4.07703	6.14232	-1.81827	0.000102254	0.000446027	14.5	19.25	54.68	86.59
chr12	50497501	50498114	614	*	8.88523	9.35699	8.17966	1.12556	0.000102256	0.00044603	661.42	650.06	246.78	333.12
chr14	75768487	75768821	335	*	5.65782	4.40899	6.31703	-1.70768	0.000102291	0.000446168	21.76	20.73	64.28	95.18
chr2	32551610	32551861	252	*	5.45942	6.10833	4.24854	1.67383	0.000102292	0.000446168	58.02	79.96	17.73	20.28
chr14	69147205	69147802	598	*	8.8823	8.12162	9.37777	-1.1934	0.000102305	0.000446216	271.24	285.79	523.86	806.66
chr17	42015310	42015775	466	*	8.05227	8.54594	7.29589	1.18889	0.000102358	0.000446437	368.42	379.08	127.82	186.45
chr8	21641885	21642298	414	*	8.2835	8.7885	7.49978	1.22195	0.00010236	0.000446437	409.04	475.33	139.65	222.34
chr1	7289817	7290484	668	*	8.20839	7.42887	8.71168	-1.21625	0.000102361	0.000446437	161	183.62	337.66	500.85
chr9	139879490	139880200	711	*	6.62615	7.15863	5.77305	1.30322	0.00010237	0.000446465	143.6	142.16	53.2	56.17
chr11	10675861	10676173	313	*	7.26501	7.79749	6.41191	1.30424	0.000102407	0.000446619	249.48	195.46	65.76	104.54
chr1	56145718	56145980	263	*	4.84895	3.00416	5.63271	-2.16001	0.000102435	0.000446733	11.6	4.44	39.16	60.07
chr12	8068253	8069045	793	*	7.30285	7.80999	6.51393	1.22816	0.000102442	0.000446754	205.97	242.85	79.8	102.98
chr2	9500687	9501521	835	*	6.01023	4.87643	6.63717	-1.60072	0.000102456	0.000446806	23.21	35.54	81.28	117.8
chr8	61210368	61210597	230	*	4.78835	5.53093	3.17496	2.00221	0.00010246	0.000446815	39.16	53.31	11.82	6.24
chr1	204863777	204864102	326	*	6.15493	6.73257	5.17668	1.44255	0.000102465	0.000446829	97.18	115.5	31.77	40.57
chr8	18993153	18993557	405	*	7.78548	6.99361	8.29381	-1.23075	0.000102477	0.000446875	133.44	121.42	257.86	369.78
chr2	30834348	30834868	521	*	6.61331	7.15129	5.74573	1.32034	0.00010248	0.000446877	142.15	142.16	48.03	59.29
chr9	104440261	104440474	214	*	4.0973	4.94313	1.79466	2.41812	0.000102503	0.000446967	31.91	29.62	1.48	5.46
chr3	182638407	182638833	427	*	5.73012	6.34742	4.6285	1.56936	0.000102506	0.000446967	72.52	90.33	22.17	27.3
chr3	14309494	14309807	314	*	6.24137	6.82813	5.23596	1.46854	0.000102507	0.000446967	108.79	118.46	47.29	28.08
chr2	196689292	196689521	230	*	4.9955	5.6998	3.56362	1.86782	0.000102553	0.00044716	56.57	47.39	9.61	14.04
chr2	45357028	45357183	156	*	4.73894	2.87643	5.52554	-2.17452	0.000102557	0.000447168	5.8	8.88	40.64	51.49
chr2	80539394	80539616	223	*	4.04435	4.90799	1.57342	2.48113	0.000102569	0.000447212	31.91	28.13	5.17	0.78
chr5	156453969	156454364	396	*	5.21142	5.88898	3.89153	1.77285	0.000102617	0.000447415	68.17	50.35	13.3	16.38
chr7	28445371	28445654	284	*	7.90042	6.99789	8.45137	-1.35921	0.00010263	0.000447463	97.18	158.44	260.08	439.99
chr10	72727632	72728189	558	*	6.48176	7.02843	5.59088	1.34581	0.00010264	0.000447497	118.94	142.16	48.03	48.37
chr6	39105103	39105355	253	*	5.24041	5.90799	3.95972	1.73715	0.000102657	0.000447564	63.82	56.27	15.52	15.6
chr9	78712390	78712745	356	*	4.21917	0.536536	5.16187	-2.80722	0.000102682	0.000447663	2.9	0	31.03	40.57
chr7	158476837	158477423	587	*	5.94878	4.71896	6.60287	-1.6895	0.000102692	0.000447697	30.46	22.21	67.24	127.16
chr1	6832100	6832301	202	*	4.88211	5.59592	3.40767	1.89935	0.000102699	0.000447722	47.87	48.87	11.08	10.14
chr1	95220173	95220554	382	*	6.73812	5.75937	7.31593	-1.44133	0.000102725	0.000447824	59.47	48.87	118.96	199.71
chr17	29575746	29576415	670	*	6.97138	6.07541	7.51992	-1.35132	0.000102734	0.000447855	65.27	69.6	146.3	220.78
chr4	148518065	148518661	597	*	7.91508	7.09181	8.43597	-1.26819	0.000102767	0.000447988	124.74	148.08	267.47	425.17
chr15	66895807	66896402	596	*	7.40891	7.91071	6.63298	1.21219	0.000102768	0.000447988	211.77	269.5	91.62	106.88
chr6	108013532	108014094	563	*	8.12866	7.25469	8.66904	-1.32691	0.000102774	0.000448006	123.29	182.14	299.98	514.11
chr3	194590553	194590901	349	*	8.62426	9.10303	7.90273	1.14556	0.000102785	0.000448044	516.37	583.43	202.45	276.17
chr1	244555098	244555536	439	*	6.37961	6.93514	5.46448	1.37391	0.000102823	0.000448202	121.84	122.91	39.16	49.15
chr2	179756026	179756453	428	*	6.56878	7.1542	5.5674	1.46761	0.000102826	0.000448205	114.59	170.29	33.99	60.85
chr4	40596833	40597256	424	*	7.72748	6.88124	8.25732	-1.29452	0.00010283	0.000448213	126.19	109.58	231.27	380.7
chr7	30081229	30081433	205	*	4.6683	2.5403	5.49305	-2.32229	0.000102844	0.000448267	10.15	1.48	35.47	54.61
chr5	123708216	123708513	298	*	5.65143	4.40796	6.3092	-1.70239	0.00010285	0.000448282	23.21	19.25	65.76	92.84
chr1	27061213	27061465	253	*	5.49702	4.19479	6.17012	-1.75534	0.000102857	0.000448307	18.86	17.77	61.33	82.69
chr1	11218689	11219495	807	*	8.34919	7.52301	8.87122	-1.27145	0.000102861	0.000448314	182.76	185.1	342.09	594.46
chr7	34622555	34622768	214	*	4.16667	5.00824	1.90134	2.39006	0.000102865	0.000448321	37.71	26.65	5.91	1.56
chr3	56924614	56925112	499	*	5.56446	4.25426	6.23959	-1.76317	0.000102867	0.000448325	15.96	22.21	59.85	91.28
chrX	65205913	65206397	485	*	7.18961	7.72093	6.33952	1.30072	0.000102887	0.000448393	216.12	205.83	61.33	100.64
chr19	35938024	35938286	263	*	4.74935	5.48153	3.18808	1.9672	0.000102889	0.000448393	46.42	42.94	8.87	9.36
chr2	158901923	158902149	227	*	4.68937	5.43594	3.05541	2.01843	0.000102889	0.000448393	37.71	48.87	9.61	7.02
chr22	43079525	43079902	378	*	8.09121	7.33329	8.58552	-1.18999	0.000102904	0.000448449	155.2	167.33	323.62	444.68
chr4	37449734	37449940	207	*	4.1121	4.94526	1.91719	2.35853	0.000102941	0.0004486	27.56	34.06	4.43	3.12
chr21	43170258	43170465	208	*	5.88558	6.50356	4.78173	1.57311	0.000102969	0.000448718	102.98	78.48	20.69	34.33
chr7	29803930	29804117	188	*	4.23856	5.07249	2.03739	2.35818	0.000102979	0.000448751	39.16	28.13	6.65	1.56
chr20	39582479	39582896	418	*	6.40774	5.45792	6.97558	-1.41075	0.000102983	0.000448758	44.97	42.94	116.74	134.96
chr21	42743413	42743694	282	*	6.28156	5.25197	6.87626	-1.49515	0.000102991	0.000448786	37.71	38.5	95.31	139.64
chr5	134739573	134739838	266	*	7.17301	6.20782	7.74618	-1.42685	0.000102999	0.000448812	82.68	65.15	147.77	281.63
chr5	77881800	77882521	722	*	10.3553	9.64084	10.831	-1.13629	0.000103007	0.00044884	832.58	764.09	1496.2	2146.93
chr20	13837943	13838266	324	*	5.53211	4.25082	6.19984	-1.73662	0.000103012	0.000448853	20.31	17.77	63.54	83.47
chr6	135041509	135042496	988	*	7.69459	6.89119	8.20758	-1.24452	0.000103052	0.000449019	118.94	118.46	239.39	351.84
chr3	157088738	157089018	281	*	5.53078	4.00689	6.25522	-1.93636	0.000103058	0.000449034	20.31	11.85	44.33	108.44
chrX	9398573	9398890	318	*	5.45775	4.07833	6.14985	-1.82274	0.000103073	0.000449091	13.05	20.73	55.41	86.59
chr8	121686292	121686944	653	*	6.53652	5.5038	7.13223	-1.49779	0.000103084	0.00044913	50.77	39.98	102.7	177.87
chr18	77787721	77788302	582	*	7.0791	6.1096	7.65375	-1.43259	0.000103086	0.00044913	52.22	85.89	149.99	252.76
chr4	178628194	178628406	213	*	4.25931	5.07833	2.17496	2.29928	0.000103099	0.000449179	26.11	41.46	5.91	3.12
chr8	95789786	95790028	243	*	4.59863	2.35675	5.43745	-2.38224	0.000103101	0.00044918	5.8	4.44	26.6	60.07
chrX	105489737	105490089	353	*	6.35891	5.27691	6.9702	-1.54772	0.000103114	0.000449229	44.97	32.58	91.62	159.15
chr11	39033421	39033720	300	*	4.70725	2.54405	5.53649	-2.34133	0.000103123	0.000449258	8.7	2.96	28.08	64.75
chr13	34216490	34217938	1449	*	10.7774	10.0489	11.2592	-1.15384	0.000103133	0.000449292	1009.54	1109.11	1946.17	2955.92
chr1	226966204	226966794	591	*	10.1954	9.45684	10.6815	-1.16629	0.000103141	0.000449317	699.13	706.33	1294.49	1990.12
chr12	54965344	54965964	621	*	5.64295	6.31574	4.34195	1.75229	0.000103165	0.000449414	100.08	59.23	28.08	12.48
chr9	111814751	111815063	313	*	4.30945	1.55153	5.19866	-2.59385	0.000103203	0.000449573	2.9	2.96	25.86	47.59
chr5	72561505	72561871	367	*	6.72554	7.31397	5.7151	1.47761	0.000103205	0.000449573	147.95	170.29	32.51	72.55
chr6	169338298	169338510	213	*	4.85447	5.57275	3.35946	1.9167	0.000103237	0.000449704	50.77	44.42	9.61	10.92
chr3	145881408	145881745	338	*	8.02018	7.18269	8.54663	-1.28483	0.000103274	0.000449849	126.19	164.37	284.46	463.4
chr19	17590051	17590808	758	*	7.78586	6.91126	8.32648	-1.32752	0.000103275	0.000449849	101.53	139.19	237.91	404.11
chr11	17500837	17501580	744	*	6.96909	7.50237	6.11389	1.30448	0.000103279	0.000449861	149.4	213.23	76.1	62.41
chr6	56628858	56629378	521	*	6.45906	7.0118	5.55162	1.36344	0.000103302	0.000449949	120.39	137.71	52.46	41.35
chr11	116440310	116440599	290	*	4.50385	2.35675	5.33104	-2.335	0.000103305	0.000449956	5.8	4.44	39.16	41.35
chr19	30221403	30221851	449	*	7.50627	8.01913	6.70318	1.24536	0.00010332	0.00045001	256.74	262.1	82.01	126.38
chr20	5676460	5677192	733	*	7.49983	6.6501	8.03101	-1.29876	0.000103334	0.000450064	95.73	105.14	201.71	321.41
chr9	123333641	123334465	825	*	8.18823	7.41488	8.68897	-1.2085	0.000103338	0.000450075	178.41	162.89	334.71	490.7
chr7	50901173	50901398	226	*	4.96335	5.68464	3.45433	1.92481	0.000103366	0.000450185	37.71	65.15	12.56	9.36
chr2	103053616	103053888	273	*	5.71339	6.33478	4.59821	1.5807	0.000103368	0.000450187	69.62	91.81	26.6	21.84
chr2	10122365	10122796	432	*	8.59929	7.82736	9.09945	-1.2069	0.000103378	0.000450223	229.18	225.08	429.28	667.79
chr3	97907489	97907693	205	*	4.10957	4.94242	1.91719	2.35724	0.000103402	0.000450318	33.36	28.13	4.43	3.12
chr1	45194933	45195231	299	*	7.38827	7.90044	6.58692	1.24326	0.000103414	0.00045036	233.53	244.33	77.58	114.68
chr21	35615926	35616188	263	*	5.62279	6.25283	4.47844	1.60869	0.00010342	0.000450379	71.07	81.44	25.86	18.72
chr3	44115706	44116055	350	*	5.52432	6.16897	4.32882	1.65827	0.000103424	0.000450389	58.02	85.89	20.69	19.5
chr7	20204039	20204755	717	*	5.75648	4.45842	6.42853	-1.7514	0.000103435	0.000450426	21.76	22.21	58.37	113.9
chr5	57543995	57544428	434	*	5.48489	4.07703	6.18366	-1.84567	0.000103443	0.000450454	14.5	19.25	50.98	94.4
chr11	120644280	120644569	290	*	5.35535	6.0096	4.12498	1.69134	0.000103471	0.000450566	69.62	59.23	17.73	17.16
chr15	65092802	65093038	237	*	4.6019	5.35728	2.92112	2.05268	0.000103487	0.000450625	44.97	37.02	8.13	7.02
chr6	74568048	74568410	363	*	4.86275	3.01502	5.64698	-2.16473	0.000103489	0.000450625	5.8	10.37	35.47	64.75
chr3	15160082	15160655	574	*	7.43795	8.00809	6.48153	1.41945	0.000103491	0.000450625	233.53	281.35	54.68	124.04
chr21	43670525	43670797	273	*	5.66579	6.33153	4.39216	1.72716	0.000103498	0.000450647	87.03	74.04	30.29	11.7
chr5	57050436	57050848	413	*	5.73668	4.40796	6.41645	-1.77765	0.000103507	0.000450675	23.21	19.25	56.15	114.68
chr18	73000587	73000940	354	*	4.98055	3.35675	5.72516	-2.01171	0.000103508	0.000450675	11.6	8.88	47.29	58.51
chr17	39796883	39797158	276	*	4.70795	5.45941	3.04823	2.03489	0.000103528	0.000450754	40.61	47.39	11.08	5.46
chr6	56754348	56754591	244	*	4.96652	3.24622	5.72909	-2.0781	0.000103537	0.000450783	13.05	5.92	42.12	63.97
chr3	126213109	126213515	407	*	5.8847	6.48104	4.85002	1.50101	0.000103545	0.000450809	95.73	82.92	28.82	28.86
chr14	102486765	102487378	614	*	6.4074	5.43695	6.98238	-1.43409	0.000103555	0.000450847	34.81	51.83	123.39	129.5
chr16	86275690	86276181	492	*	5.62836	6.30531	4.31094	1.76547	0.000103576	0.000450928	84.13	74.04	29.55	10.14
chr22	43722711	43722936	226	*	4.09102	4.941	1.75111	2.42487	0.000103585	0.00045096	36.26	25.17	5.17	1.56
chr10	28465539	28465814	276	*	4.92981	3.25082	5.68486	-2.05117	0.000103606	0.000451042	10.15	8.88	43.59	59.29
chr21	36260270	36260736	467	*	10.9228	11.4006	10.2035	1.14244	0.000103639	0.000451176	2668.89	2737.97	936.14	1422.18
chr1	82119896	82120119	224	*	4.32336	5.13649	2.2823	2.27359	0.000103649	0.000451209	34.81	35.54	7.39	2.34
chr1	227956984	227957585	602	*	5.553	4.30697	6.21146	-1.70564	0.000103653	0.000451218	18.86	20.73	70.19	78.01
chr12	40410749	40410973	225	*	5.00461	5.7019	3.60312	1.84062	0.000103671	0.00045129	49.32	54.79	11.82	12.48
chr10	135172180	135172458	279	*	6.37508	5.38101	6.95806	-1.45722	0.000103673	0.000451291	50.77	32.58	115.26	133.4
chr6	3819212	3819575	364	*	4.97536	5.70148	3.44342	1.94023	0.000103696	0.000451381	50.77	53.31	15.52	6.24
chr22	22800863	22801201	339	*	5.78774	6.61695	3.62477	2.34166	0.000103708	0.000451418	101.53	94.77	19.21	5.46
chr10	80796284	80796560	277	*	5.63062	6.27522	4.43532	1.65939	0.00010371	0.000451418	98.63	56.27	21.43	21.84
chr13	67622501	67623244	744	*	7.35116	6.46879	7.89468	-1.33556	0.00010371	0.000451418	97.18	79.96	180.28	295.67
chr1	98464869	98465247	379	*	6.21142	5.11023	6.82859	-1.56878	0.00010372	0.000451449	24.66	44.42	92.36	134.96
chr10	124027396	124027919	524	*	7.39249	7.8998	6.60315	1.22889	0.000103736	0.000451496	243.68	233.96	80.54	113.9
chr19	50815068	50815257	190	*	4.53389	5.30586	2.75992	2.11333	0.000103736	0.000451496	40.61	38.5	8.87	4.68
chr2	76079007	76079341	335	*	4.53389	5.30586	2.75992	2.11333	0.000103736	0.000451496	40.61	38.5	8.87	4.68
chr5	134391239	134391525	287	*	5.1683	5.87681	3.71777	1.87686	0.000103783	0.000451693	44.97	72.56	17.73	8.58
chr1	28680613	28681119	507	*	7.70011	6.89101	8.21538	-1.25117	0.000103798	0.000451746	120.39	116.98	237.91	356.52
chr9	97682685	97683207	523	*	9.01335	8.27608	9.49891	-1.16459	0.000103834	0.000451888	306.05	313.93	588.14	858.93
chr9	112210279	112211042	764	*	8.14286	7.33261	8.65859	-1.25259	0.000103835	0.000451888	162.45	159.92	307.37	500.85
chr9	117897266	117897524	259	*	6.69137	5.64293	7.29213	-1.51532	0.000103836	0.000451888	36.26	63.67	114.52	198.93
chr6	112130558	112130829	272	*	6.59209	5.65854	7.1542	-1.39247	0.000103855	0.000451961	55.12	45.9	123.39	161.49
chr10	11891870	11892300	431	*	6.82481	5.82044	7.41123	-1.46916	0.00010386	0.000451972	47.87	65.15	120.44	220
chr9	110753942	110754205	264	*	4.93538	5.65767	3.42163	1.9336	0.00010388	0.000452051	58.02	42.94	7.39	14.04
chr18	3985596	3986089	494	*	7.76854	6.95285	8.28644	-1.25908	0.000103886	0.000452071	118.94	128.83	245.3	379.14
chr7	142001853	142002071	219	*	4.33754	5.13587	2.39923	2.2167	0.000103897	0.000452107	36.26	34.06	6.65	3.9
chr9	81210036	81210816	781	*	6.87173	5.97779	7.41953	-1.34888	0.000103905	0.000452136	62.37	63.67	141.12	201.27
chr4	48667635	48667901	267	*	4.82182	5.57642	3.14531	2.05439	0.000103921	0.000452194	39.16	56.27	4.43	13.26
chr10	15921637	15921901	265	*	5.46635	6.1206	4.23596	1.68895	0.000103941	0.000452272	72.52	66.64	23.64	14.04
chr20	17005134	17005713	580	*	8.51948	7.79327	9.00027	-1.15069	0.000103981	0.000452439	240.78	202.87	449.23	574.96
chr20	59928678	59928995	318	*	6.52075	7.09004	5.56677	1.4173	0.000103983	0.000452441	140.7	131.79	34.73	60.07
chr12	97421376	97421647	272	*	5.05098	5.76219	3.58835	1.88651	0.000104017	0.000452581	49.32	59.23	16.26	7.8
chr8	27660771	27660988	218	*	4.32506	1.55153	5.21551	-2.59821	0.000104064	0.000452773	2.9	2.96	24.38	49.93
chr1	200175965	200176205	241	*	5.12105	3.4614	5.8725	-2.03838	0.000104066	0.000452774	8.7	13.33	39.16	78.01
chr1	183385935	183386988	1054	*	8.02333	8.49797	7.31123	1.13343	0.000104083	0.00045284	333.61	389.45	151.47	166.17
chr11	130200059	130200329	271	*	4.87583	3.134	5.64222	-2.09357	0.000104115	0.000452971	10.15	7.4	41.38	58.51
chr14	92947748	92948053	306	*	5.87825	4.76219	6.49991	-1.58286	0.000104125	0.000453007	24.66	29.62	83.49	97.52
chr6	32882981	32883170	190	*	4.17406	5.01096	1.94838	2.38045	0.000104139	0.000453056	31.91	32.58	1.48	6.24
chr6	86284749	86285315	567	*	7.68701	6.83941	8.21737	-1.29661	0.000104147	0.000453081	94.28	134.75	237.18	358.08
chr6	133052296	133052528	233	*	5.14305	3.63636	5.86383	-1.92346	0.000104152	0.000453097	14.5	10.37	51.72	64.75
chr8	125240450	125241419	970	*	8.6926	7.94101	9.18425	-1.18231	0.000104167	0.000453155	219.02	272.46	483.22	680.28
chr11	8810112	8810650	539	*	5.9294	6.52999	4.88147	1.51283	0.00010417	0.000453156	84.13	100.69	33.99	24.96
chr1	154171557	154172393	837	*	7.68087	8.19546	6.87349	1.25036	0.000104203	0.000453282	288.65	297.64	89.4	145.1
chr6	32044151	32044574	424	*	8.0681	7.21239	8.60156	-1.30591	0.000104204	0.000453282	120.39	176.21	295.55	481.34
chr22	17809998	17810312	315	*	5.1962	5.87196	3.88349	1.76402	0.000104205	0.000453282	63.82	53.31	16.26	13.26
chr4	96102665	96102984	320	*	5.18491	5.88714	3.76212	1.85605	0.00010421	0.000453297	75.43	42.94	16.99	10.14
chr10	21245700	21246010	311	*	4.97937	3.25311	5.743	-2.08396	0.000104227	0.000453364	8.7	10.37	37.68	69.43
chr16	1119232	1119459	228	*	5.41748	6.07412	4.17825	1.69724	0.000104237	0.000453385	71.07	63.67	22.17	14.04
chr11	132642889	132643162	274	*	4.60218	5.35835	2.91719	2.05414	0.000104238	0.000453385	42.06	39.98	8.87	6.24
chr11	86004007	86004260	254	*	4.65785	5.41156	2.98608	2.0442	0.000104238	0.000453385	36.26	48.87	9.61	6.24
chr6	48454666	48454984	319	*	5.1989	5.92495	3.66734	1.93931	0.000104258	0.000453464	66.72	54.79	19.95	5.46
chr18	14137943	14138225	283	*	4.2983	5.10707	2.28841	2.25699	0.000104275	0.000453528	31.91	37.02	6.65	3.12
chr14	75716630	75716997	368	*	5.74064	4.45244	6.41016	-1.74096	0.00010429	0.000453583	30.46	13.33	69.45	100.64
chr5	1831735	1832929	1195	*	8.2909	8.77871	7.54836	1.17161	0.000104308	0.000453651	411.94	466.45	155.16	219.22
chr2	69423483	69424159	677	*	9.19572	8.45071	9.68458	-1.17399	0.000104312	0.000453663	385.83	313.93	675.32	970.49
chr17	53252328	53252634	307	*	5.8299	4.59094	6.48646	-1.69693	0.000104322	0.000453696	31.91	16.29	71.67	107.66
chr13	23594415	23594720	306	*	6.3951	7.00078	5.33111	1.53316	0.000104336	0.000453748	143.6	112.54	25.12	55.39
chr4	121790729	121791400	672	*	6.08571	4.94171	6.71564	-1.60854	0.000104341	0.000453763	34.81	26.65	77.58	132.62
chr1	111030303	111030754	452	*	6.12795	6.72207	5.10011	1.49161	0.00010436	0.000453837	100.08	111.06	42.85	25.74
chr1	84273408	84273876	469	*	5.84526	3.1464	6.72966	-2.57391	0.000104386	0.000453939	2.9	14.81	82.75	129.5
chr2	219235235	219235766	532	*	8.40866	7.63844	8.90811	-1.20471	0.000104414	0.000454052	204.52	193.98	382.73	578.08
chr17	67231493	67231956	464	*	7.37226	7.87504	6.59396	1.21495	0.000104422	0.000454079	207.42	262.1	88.66	104.54
chr9	99275939	99277064	1126	*	8.56355	7.73298	9.08731	-1.27665	0.000104441	0.000454152	188.56	236.93	398.25	689.64
chr14	93847941	93848241	301	*	4.3374	5.134	2.41048	2.21274	0.000104443	0.000454153	40.61	29.62	5.17	5.46
chr2	213839339	213839798	460	*	8.02369	7.20532	8.54265	-1.26259	0.000104462	0.000454227	118.94	176.21	307.37	438.43
chr21	28597563	28597781	219	*	4.25532	0.536536	5.19947	-2.80975	0.000104471	0.000454259	2.9	0	25.12	48.37
chr3	187785721	187786241	521	*	8.24646	8.72831	7.5178	1.15409	0.000104538	0.00045454	366.97	481.26	169.94	196.59
chr13	77946454	77946795	342	*	5.00128	3.36101	5.74905	-2.02445	0.000104571	0.000454676	8.7	11.85	43.59	63.97
chr9	139962226	139962489	264	*	7.8681	8.38494	7.05505	1.25694	0.000104581	0.000454709	319.11	349.47	99.01	166.95
chr5	158036498	158037372	875	*	8.53833	7.72197	9.0565	-1.25988	0.000104603	0.000454796	201.62	220.64	390.86	674.03
chr9	96921533	96922553	1021	*	7.43772	6.58711	7.96924	-1.30002	0.000104631	0.00045491	81.23	111.06	203.19	298.01
chr7	2720268	2720878	611	*	8.59463	9.06799	7.88542	1.13006	0.000104644	0.000454956	574.39	499.02	206.88	266.03
chr3	56918465	56918754	290	*	4.74892	5.50861	3.04463	2.06467	0.000104653	0.00045499	36.26	54.79	11.82	4.68
chr2	26395851	26396777	927	*	8.25656	8.77379	7.44254	1.25792	0.000104657	0.000454999	413.39	462	126.35	221.56
chr1	68797840	68798001	162	*	5.63277	4.31138	6.3107	-1.77335	0.000104664	0.000455019	13.05	26.65	62.8	95.96
chr6	110940134	110940365	232	*	5.16136	5.85814	3.76212	1.83553	0.000104672	0.000455045	46.42	69.6	16.99	10.14
chr6	162116039	162116369	331	*	6.72084	7.2817	5.79085	1.39032	0.000104697	0.000455146	130.54	180.66	42.85	67.87
chr16	24536648	24536904	257	*	5.03805	3.35675	5.79353	-2.05173	0.000104724	0.000455255	11.6	8.88	39.16	71.77
chr12	94297361	94297839	479	*	4.79833	3.01231	5.57235	-2.12409	0.00010474	0.000455314	7.25	8.88	42.12	53.05
chr9	122429513	122429946	434	*	5.41372	6.05916	4.21543	1.661	0.000104759	0.000455386	66.72	66.64	19.21	17.94
chr22	22676101	22676861	761	*	7.9665	8.45183	7.22974	1.16456	0.000104762	0.000455394	359.72	340.58	128.56	171.63
chr4	53750363	53750760	398	*	5.69248	6.30641	4.6019	1.55727	0.000104766	0.000455399	78.33	79.96	24.38	24.18
chr4	58026061	58026326	266	*	6.37706	5.24852	7.00244	-1.59324	0.000104768	0.000455399	46.42	29.62	87.93	168.51
chr3	132282565	132282855	291	*	4.62753	2.55525	5.44492	-2.29568	0.000104803	0.000455543	4.35	7.4	32.51	54.61
chr8	146245275	146245724	450	*	5.7292	6.35782	4.5897	1.6078	0.000104823	0.000455622	87.03	77	17.73	30.43
chr13	76195109	76195718	610	*	7.35254	6.37711	7.92922	-1.4391	0.000104851	0.000455733	52.22	114.02	197.28	290.21
chr16	30045466	30045695	230	*	4.60537	5.35995	2.92896	2.0508	0.000104901	0.000455946	37.71	44.42	6.65	8.58
chr11	3888379	3888625	247	*	4.59372	5.36207	2.8407	2.09925	0.000104914	0.000455983	31.91	50.35	8.87	5.46
chr15	70655298	70655652	355	*	6.92774	7.43995	6.12626	1.24255	0.000104914	0.000455983	175.51	171.77	68.71	70.99
chrX	118800483	118800746	264	*	4.45684	2.1464	5.30356	-2.41773	0.000104923	0.000456013	1.45	7.4	38.42	40.57
chr13	32733730	32734010	281	*	5.15035	3.55153	5.89008	-1.99329	0.000104926	0.000456019	11.6	11.85	41.38	77.23
chr1	172246501	172246738	238	*	4.79019	2.86448	5.58661	-2.20799	0.000104937	0.000456055	11.6	2.96	39.16	56.95
chr3	188497263	188497670	408	*	4.66628	2.71979	5.46582	-2.2227	0.000104943	0.000456075	7.25	5.92	37.68	50.71
chr17	79652243	79652457	215	*	7.87656	8.37971	7.09739	1.21651	0.000104953	0.00045611	364.07	302.08	110.83	163.05
chr11	12268741	12269065	325	*	5.42726	3.93744	6.14443	-1.90865	0.000104958	0.000456123	21.76	8.88	50.98	90.5
chr6	115069161	115069617	457	*	5.89026	6.5038	4.80098	1.55817	0.000104968	0.000456152	101.53	79.96	21.43	34.33
chr11	58909434	58909654	221	*	6.41662	5.38677	7.0114	-1.49577	0.000104969	0.000456152	34.81	48.87	101.22	156.81
chr16	89066428	89066935	508	*	6.37893	6.94171	5.44349	1.39468	0.000104996	0.00045626	139.25	106.62	48.03	39.01
chr19	19648801	19649836	1036	*	8.70947	9.17437	8.01928	1.10579	0.000105015	0.000456333	541.03	614.53	235.7	283.19
chr5	133280014	133280294	281	*	5.73616	6.37289	4.56865	1.63468	0.000105047	0.000456466	75.43	90.33	16.26	31.21
chr7	19036233	19036554	322	*	4.8272	3.00416	5.6074	-2.14509	0.000105073	0.000456567	11.6	4.44	42.12	55.39
chr15	51039116	51039624	509	*	6.83582	5.78412	7.43761	-1.51833	0.000105108	0.000456714	40.61	69.6	119.7	227.02
chr2	85285228	85285998	771	*	8.95693	8.20959	9.44678	-1.17687	0.000105114	0.000456731	295.9	296.16	557.84	837.86
chr5	136954829	136955476	648	*	8.23785	7.41616	8.75812	-1.26605	0.000105118	0.000456733	163.9	177.69	321.41	544.53
chr9	138304405	138304768	364	*	8.27156	8.7562	7.53644	1.16244	0.000105119	0.000456733	424.99	439.79	154.42	216.88
chr2	109002196	109002506	311	*	4.91647	5.63592	3.41606	1.9216	0.000105139	0.00045681	59.47	39.98	8.87	12.48
chr14	38707536	38708029	494	*	6.39188	5.33153	6.99642	-1.52586	0.000105156	0.000456878	43.51	37.02	93.1	162.27
chr10	93364661	93365338	678	*	7.08478	6.16928	7.64044	-1.37349	0.00010516	0.000456879	56.57	87.37	160.33	238.72
chr4	759200	760253	1054	*	8.22296	8.6906	7.52666	1.11362	0.00010516	0.000456879	422.09	404.25	171.42	197.37
chr11	78444045	78444452	408	*	7.28294	5.23066	8.09762	-2.28425	0.000105178	0.000456946	20.31	54.79	206.14	341.7
chr13	48825757	48826338	582	*	6.55043	4.67782	7.33864	-2.17824	0.000105183	0.000456959	30.46	20.73	98.27	225.46
chr4	3284387	3284599	213	*	5.64408	6.26535	4.52935	1.58037	0.000105203	0.000457038	78.33	75.52	25.12	21.06
chr4	14857714	14858459	746	*	9.82693	9.08724	10.3135	-1.16755	0.000105209	0.000457049	522.17	565.66	1013.72	1531.4
chr10	15017986	15018210	225	*	4.45089	5.25311	2.4863	2.22856	0.000105211	0.000457049	34.81	41.46	8.87	2.34
chr11	94326242	94326516	275	*	6.6362	5.67996	7.20628	-1.41707	0.000105212	0.000457049	53.67	48.87	117.48	177.87
chr12	117470359	117471766	1408	*	9.00222	9.47337	8.29805	1.1236	0.000105225	0.000457093	703.49	718.18	266.73	362.76
chr8	89252175	89252538	364	*	7.60801	6.79906	8.12321	-1.25086	0.000105226	0.000457093	113.14	109.58	226.09	331.56
chr6	82571021	82571413	393	*	5.43449	4.07054	6.12288	-1.80671	0.000105237	0.000457131	21.76	11.85	60.59	78.79
chr1	12311519	12311904	386	*	5.95269	4.83808	6.57391	-1.58097	0.000105255	0.0004572	26.11	31.1	80.54	110
chr14	22803053	22803434	382	*	5.60654	6.28366	4.28841	1.76602	0.000105274	0.000457276	55.12	100.69	26.6	12.48
chr1	229515653	229516005	353	*	5.43593	6.08924	4.20901	1.68608	0.000105286	0.000457319	73.97	62.19	22.17	14.82
chr6	82983084	82983329	246	*	5.19631	5.87159	3.8855	1.76267	0.000105305	0.000457395	65.27	51.83	15.52	14.04
chr18	74106747	74107432	686	*	8.08956	7.28617	8.60255	-1.24439	0.000105311	0.000457412	155.2	156.96	299.98	477.44
chr6	18343969	18344312	344	*	6.13228	6.71234	5.14691	1.44999	0.000105321	0.000457444	97.18	112.54	30.29	40.57
chr4	102518502	102518684	183	*	4.33867	5.13462	2.41606	2.21108	0.000105328	0.000457466	39.16	31.1	4.43	6.24
chr6	131174907	131175256	350	*	6.11278	5.01164	6.72994	-1.56734	0.000105357	0.000457582	30.46	34.06	82.01	130.28
chr3	14597198	14597629	432	*	5.82093	6.42151	4.77305	1.51441	0.000105369	0.000457627	87.03	84.4	26.6	28.08
chr5	54929329	54929936	608	*	8.33957	8.85705	7.52493	1.25847	0.000105384	0.000457683	404.69	522.72	137.43	230.92
chr19	46284813	46285905	1093	*	9.96302	10.4533	9.21463	1.17849	0.000105397	0.000457732	1372.16	1431.92	458.84	729.42
chr14	29808757	29809030	274	*	5.01532	5.72352	3.56614	1.88105	0.000105403	0.00045775	44.97	60.71	8.87	14.82
chr11	76955357	76956242	886	*	7.03967	6.0562	7.61908	-1.44583	0.000105418	0.000457806	79.78	53.31	139.65	253.54
chr9	130336418	130336723	306	*	8.4319	8.95833	7.59447	1.28529	0.000105428	0.000457841	507.67	487.18	133	253.54
chr3	121977634	121977954	321	*	7.59257	8.10327	6.79485	1.23863	0.000105438	0.000457876	253.83	296.16	88.66	133.4
chr11	7718049	7718400	352	*	4.71841	5.45842	3.11814	1.99288	0.000105469	0.000458	43.51	44.42	10.34	7.02
chr3	34738299	34738607	309	*	4.22163	1.13151	5.13433	-2.68851	0.000105494	0.000458101	2.9	1.48	27.34	42.91
chr11	10965547	10965851	305	*	5.67206	4.45941	6.32147	-1.67451	0.000105498	0.00045811	20.31	23.69	69.45	90.5
chr12	15373924	15374583	660	*	9.19561	9.67844	8.46466	1.15707	0.000105505	0.000458131	799.22	839.61	283.72	422.83
chr7	66843178	66843876	699	*	7.58908	8.08034	6.83843	1.18124	0.000105521	0.000458193	243.68	297.64	106.4	122.48
chr21	29625314	29625597	284	*	5.81224	4.50813	6.48583	-1.75694	0.000105545	0.000458288	18.86	26.65	59.11	120.14
chr7	97680511	97680987	477	*	5.77358	6.42227	4.5635	1.66892	0.00010557	0.000458385	82.68	88.85	33.25	14.04
chr17	17279649	17280080	432	*	8.12006	7.33909	8.62395	-1.21757	0.000105589	0.000458459	163.9	159.92	315.5	473.54
chr8	60609423	60609665	243	*	4.8739	3.14145	5.63864	-2.08946	0.000105597	0.000458486	5.8	11.85	45.81	53.83
chr11	77495490	77495740	251	*	4.44862	2.13151	5.29608	-2.41567	0.000105636	0.000458638	5.8	2.96	31.77	46.81
chr2	84531224	84531550	327	*	4.44862	2.13151	5.29608	-2.41567	0.000105636	0.000458638	5.8	2.96	31.77	46.81
chr19	50340190	50340567	378	*	6.5897	5.6594	7.15066	-1.38892	0.000105661	0.000458739	52.22	48.87	121.91	162.27
chr10	71502977	71503413	437	*	6.75185	7.28631	5.89354	1.30966	0.000105663	0.000458739	153.75	158.44	50.24	68.65
chr9	83643386	83643832	447	*	9.14367	9.63194	8.40003	1.17278	0.000105666	0.00045874	806.47	780.37	265.25	410.35
chr9	77225572	77225829	258	*	4.9257	5.63943	3.45161	1.89638	0.000105668	0.00045874	47.87	51.83	13.3	8.58
chr2	30637891	30638086	196	*	4.43324	2.14145	5.27785	-2.40697	0.000105697	0.000458857	2.9	5.92	35.47	42.13
chr14	103949939	103950392	454	*	7.2629	6.43467	7.78574	-1.27365	0.000105705	0.000458878	82.68	90.33	185.46	255.88
chr3	112046288	112046598	311	*	7.03438	7.58643	6.12885	1.36332	0.000105706	0.000458878	171.16	213.23	50.24	89.72
chr1	152319651	152319940	290	*	6.07914	6.69266	4.98992	1.558	0.000105719	0.000458928	91.38	115.5	21.43	42.13
chr2	30263079	30263384	306	*	4.44166	5.226	2.59329	2.16089	0.000105724	0.000458942	31.91	42.94	7.39	4.68
chr12	55386897	55387361	465	*	8.15325	8.69949	7.26352	1.34517	0.000105751	0.000459047	390.18	441.27	99.01	208.3
chr5	13632657	13633386	730	*	7.38097	6.51815	7.91715	-1.31361	0.000105755	0.000459059	85.58	97.73	186.19	297.23
chr14	54477732	54478089	358	*	5.82809	4.68038	6.45911	-1.61261	0.000105768	0.000459104	26.11	25.17	76.1	99.86
chr17	1617852	1618275	424	*	10.1384	9.37519	10.6349	-1.19631	0.000105775	0.000459129	644.02	684.12	1207.31	1972.96
chr8	9226549	9226849	301	*	6.71082	7.25767	5.81944	1.34762	0.000105783	0.000459151	163.9	142.16	45.07	67.87
chr19	19287847	19288070	224	*	5.40537	6.05785	4.18154	1.68367	0.000105791	0.000459178	72.52	60.71	20.69	15.6
chr20	5721815	5722218	404	*	6.8925	5.96144	7.45373	-1.38991	0.000105811	0.000459258	59.47	65.15	133.73	216.88
chr1	183536680	183537278	599	*	6.59396	7.12966	5.7324	1.31246	0.000105816	0.000459269	131.99	148.08	51.72	54.61
chr2	222890340	222890507	168	*	3.98326	4.83655	1.61289	2.44396	0.000105838	0.000459353	29.01	28.13	2.22	3.9
chr6	167186080	167186307	228	*	4.26185	5.07768	2.20109	2.29129	0.000105839	0.000459353	27.56	39.98	2.96	6.24
chr11	77111344	77111665	322	*	4.29271	1.55896	5.17997	-2.58512	0.000105857	0.000459419	1.45	4.44	28.82	43.69
chr9	87238671	87238893	223	*	4.38697	5.19419	2.3879	2.24854	0.000105914	0.000459658	39.16	34.06	8.13	2.34
chr14	101760079	101760303	225	*	4.49961	5.27635	2.69748	2.13624	0.00010592	0.000459678	46.42	31.1	5.17	7.8
chr10	115252881	115253520	640	*	8.27247	7.43531	8.79879	-1.28412	0.000105922	0.000459678	158.1	188.06	325.1	565.6
chr8	24972299	24972734	436	*	6.44036	5.43695	7.02646	-1.46833	0.000105924	0.000459678	34.81	51.83	108.61	152.13
chr8	128181119	128181536	418	*	4.22149	0.536536	5.16429	-2.80328	0.000105951	0.000459786	2.9	0	42.85	28.86
chr9	137028198	137029382	1185	*	10.2882	10.7623	9.57726	1.13188	0.000105959	0.000459805	1710.12	1763.62	622.86	904.95
chr9	27726207	27727082	876	*	6.97972	7.51815	6.11096	1.32176	0.00010596	0.000459805	171.16	195.46	53.2	85.03
chr2	84968297	84968961	665	*	8.18536	8.67996	7.42678	1.19135	0.000105972	0.000459852	429.34	390.93	138.17	205.96
chr2	169074472	169074781	310	*	5.04018	3.35033	5.79723	-2.05547	0.000105986	0.000459901	15.96	4.44	48.03	63.19
chr18	44004972	44005359	388	*	5.81258	6.43088	4.70766	1.57117	0.000106002	0.000459961	104.43	68.12	28.08	24.18
chr10	14616428	14616685	258	*	5.36507	3.87643	6.08198	-1.91024	0.000106007	0.000459975	11.6	17.77	46.55	88.94
chr5	14581417	14582666	1250	*	10.3986	10.8898	9.64804	1.18108	0.000106019	0.000460019	1789.9	2004.98	616.21	988.43
chr15	90039443	90040227	785	*	7.90953	8.39495	7.17258	1.16449	0.000106025	0.000460036	308.95	364.27	127.82	160.71
chr3	34047403	34047730	328	*	6.2529	5.22366	6.84748	-1.49428	0.000106041	0.000460094	37.71	37.02	94.57	135.74
chr18	70533837	70536370	2534	*	9.87923	10.3609	9.15094	1.15363	0.000106052	0.000460136	1263.37	1366.76	455.88	681.06
chr9	98541083	98541742	660	*	6.91498	6.02642	7.4608	-1.34241	0.000106073	0.000460216	68.17	62.19	144.82	207.52
chr1	25236022	25236346	325	*	6.26303	6.82929	5.31774	1.40582	0.000106091	0.000460286	100.08	127.35	38.42	41.35
chr11	100627349	100627620	272	*	4.38621	1.86448	5.25479	-2.50237	0.000106099	0.000460311	5.8	1.48	29.55	46.81
chr6	30716551	30717054	504	*	9.57005	8.77827	10.0783	-1.23083	0.000106105	0.000460329	353.92	524.2	870.38	1291.9
chr8	12808724	12810064	1341	*	10.3491	10.8415	9.5958	1.18443	0.000106138	0.000460464	1752.19	1917.62	590.35	957.22
chr14	94889719	94890152	434	*	6.91646	7.44159	6.08237	1.28118	0.000106143	0.000460476	156.65	191.02	59.85	75.67
chr9	87800429	87800716	288	*	4.63657	5.38415	2.9973	2.02368	0.000106171	0.000460592	42.06	41.46	7.39	8.58
chr3	187755687	187756264	578	*	7.27162	7.77588	6.48974	1.21952	0.000106186	0.000460648	211.77	226.56	78.32	101.42
chr7	94696494	94696813	320	*	5.92623	4.72311	6.57301	-1.66536	0.000106223	0.000460799	23.21	29.62	68.71	121.7
chr5	133828250	133828924	675	*	6.74118	5.81889	7.29927	-1.38029	0.000106254	0.000460923	53.67	59.23	128.56	186.45
chr1	183857011	183857714	704	*	6.06456	4.94242	6.68804	-1.5872	0.000106282	0.000461035	33.36	28.13	79.06	127.16
chr4	84634483	84634733	251	*	4.83342	5.57412	3.22963	1.9931	0.000106286	0.000461044	46.42	48.87	13.3	5.46
chr1	165823005	165823795	791	*	8.79104	7.99438	9.30131	-1.23638	0.000106288	0.000461044	253.83	256.18	468.44	793.4
chr2	47268259	47268498	240	*	6.28286	5.27804	6.86942	-1.46857	0.000106296	0.000461065	42.06	35.54	101.22	132.62
chr19	51762674	51762944	271	*	5.29946	5.99498	3.90551	1.83739	0.000106297	0.000461065	60.92	66.64	8.13	21.84
chr8	11609935	11610123	189	*	3.87978	4.76138	1.21398	2.56477	0.000106315	0.000461136	26.11	28.13	0.74	3.9
chr6	47112996	47113249	254	*	5.90509	4.64337	6.56771	-1.71979	0.00010633	0.000461193	17.41	32.58	67.24	122.48
chr2	225955893	225956403	511	*	8.53126	7.74176	9.03864	-1.22787	0.000106336	0.000461207	205.97	222.12	401.94	649.85
chr3	190624627	190624908	282	*	4.37962	5.16776	2.5074	2.17736	0.000106377	0.000461377	31.91	39.98	5.91	5.46
chr11	2218465	2218924	460	*	8.12622	8.62856	7.34899	1.21393	0.000106381	0.000461386	385.83	405.74	126.35	199.71
chr12	110419843	110420366	524	*	6.44126	4.51196	7.23823	-2.21329	0.000106415	0.000461524	13.05	32.58	110.83	191.13
chr10	124112605	124112972	368	*	5.10088	5.83387	3.53566	1.96442	0.000106457	0.000461698	68.17	45.9	17.73	5.46
chrX	5875517	5875907	391	*	6.4116	5.35461	7.01507	-1.52165	0.000106459	0.000461699	52.22	29.62	103.44	155.25
chr1	153497790	153498208	419	*	7.63904	8.13834	6.86917	1.20509	0.000106499	0.000461861	314.76	248.77	101.96	131.84
chr15	44967266	44967740	475	*	5.72926	6.35648	4.59452	1.59913	0.000106501	0.000461863	94.28	69.6	28.82	19.5
chr2	134104171	134104663	493	*	8.17729	7.37998	8.68782	-1.23736	0.000106506	0.000461877	143.6	189.54	332.49	492.26
chr11	38009475	38010014	540	*	7.76028	6.12655	8.5068	-2.01906	0.000106516	0.000461911	44.97	94.77	271.9	455.6
chr3	112390673	112391330	658	*	8.67138	7.82015	9.20314	-1.30042	0.000106538	0.000461998	195.82	256.18	418.2	760.63
chr7	98424340	98424816	477	*	7.50952	8.01307	6.72935	1.21698	0.000106548	0.000462029	219.02	297.64	97.53	114.68
chr2	133582152	133582811	660	*	8.29796	7.45891	8.82502	-1.28618	0.000106555	0.000462052	168.26	183.62	325.84	581.2
chr15	58746622	58746890	269	*	5.5514	6.18043	4.41048	1.60677	0.000106573	0.000462121	73.97	71.08	20.69	21.84
chrX	139122571	139122874	304	*	4.97839	5.726	3.33901	2.01836	0.000106588	0.000462179	36.26	69.6	14.78	5.46
chr10	115580289	115580597	309	*	5.70176	6.33478	4.54717	1.61731	0.000106593	0.000462191	69.62	91.81	28.82	17.94
chr7	128523693	128524140	448	*	8.12526	8.5984	7.41657	1.12927	0.000106601	0.000462215	390.18	385	153.68	188.01
chr12	120662188	120662734	547	*	7.17984	7.68038	6.40697	1.20769	0.000106603	0.000462216	208.87	201.39	90.14	79.57
chr20	31057968	31058430	463	*	7.63632	8.15228	6.82547	1.25419	0.000106625	0.000462303	265.44	303.56	87.19	139.64
chr3	195290132	195290677	546	*	6.2151	5.13525	6.82573	-1.54534	0.000106628	0.000462307	37.71	32.58	86.45	140.42
chr7	105659049	105659501	453	*	6.25679	5.24967	6.84412	-1.47078	0.000106647	0.00046238	43.51	32.58	104.18	125.6
chr2	177254753	177255804	1052	*	7.0206	7.53493	6.21386	1.24912	0.000106657	0.000462415	178.41	192.5	65.76	82.69
chr4	16670593	16671030	438	*	6.9572	5.94029	7.54775	-1.48074	0.000106691	0.000462555	75.43	47.39	130.04	244.18
chr12	132991284	132992134	851	*	9.18656	9.66446	8.467	1.14283	0.000106712	0.000462635	847.08	775.93	291.11	416.59
chr7	66422653	66423196	544	*	5.9408	4.79867	6.57019	-1.60677	0.000106714	0.000462638	29.01	26.65	75.36	114.68
chr20	40053916	40054374	459	*	5.9544	4.72062	6.60957	-1.69273	0.000106726	0.000462677	27.56	25.17	65.02	130.28
chr8	131176981	131177582	602	*	5.90446	4.76219	6.53389	-1.60762	0.000106728	0.000462677	24.66	29.62	76.1	109.22
chr1	182694547	182695198	652	*	6.27375	6.8489	5.30281	1.43307	0.000106734	0.000462698	92.83	137.71	39.16	39.79
chr5	10471887	10472136	250	*	5.93518	4.83425	6.55228	-1.56629	0.000106737	0.0004627	33.36	23.69	89.4	98.3
chr7	15047202	15047450	249	*	5.00368	5.7019	3.59821	1.84177	0.000106741	0.000462709	49.32	54.79	13.3	10.92
chr17	15033757	15034110	354	*	5.17184	3.55896	5.91432	-2.00555	0.000106766	0.000462809	5.8	17.77	47.29	73.33
chr18	58119734	58119965	232	*	5.1	5.80181	3.67901	1.85271	0.00010677	0.00046281	46.42	65.15	16.26	9.36
chr17	77301917	77302375	459	*	5.69175	6.32149	4.54844	1.60668	0.00010677	0.00046281	69.62	90.33	28.08	18.72
chr11	111055978	111056395	418	*	6.8015	5.75937	7.40023	-1.50707	0.000106787	0.000462874	59.47	48.87	110.83	227.02
chr2	128404213	128404431	219	*	5.71632	6.33126	4.62247	1.56003	0.000106817	0.000462996	88.48	72.56	25.86	23.4
chr11	47615491	47616067	577	*	7.24709	7.8016	6.33477	1.37095	0.00010682	0.000462999	259.64	186.58	56.89	104.54
chrX	16900796	16901695	900	*	7.91129	8.43044	7.09242	1.26368	0.000106846	0.000463103	356.82	333.18	99.75	173.19
chr20	1782978	1783451	474	*	8.25916	8.74598	7.51895	1.16867	0.000106885	0.000463263	433.7	424.99	150.73	216.1
chr10	71875993	71876461	469	*	7.0212	7.5415	6.19943	1.26676	0.000106902	0.000463327	168.26	204.35	64.28	82.69
chr1	27446349	27446664	316	*	7.65041	6.87345	8.15264	-1.21269	0.000106907	0.000463339	116.04	118.46	243.83	325.32
chr10	51553000	51553221	222	*	4.36512	5.16836	2.39358	2.23308	0.000106909	0.000463339	30.46	41.46	7.39	3.12
chr6	73774058	73774345	288	*	4.67949	2.72311	5.4805	-2.22848	0.000106917	0.000463367	5.8	7.4	35.47	53.83
chr12	54682676	54683604	929	*	6.68972	7.21723	5.8495	1.28754	0.000106927	0.000463401	143.6	154	58.37	56.95
chr3	78936727	78937142	416	*	5.2652	3.79867	5.97726	-1.8914	0.000106952	0.0004635	14.5	13.33	48.77	77.23
chr19	38704498	38705131	634	*	7.67414	8.16328	6.92847	1.17525	0.000106967	0.000463556	269.79	303.56	107.87	135.74
chr18	5621030	5621366	337	*	4.51196	5.2786	2.76868	2.09383	0.000106986	0.00046363	40.61	37.02	7.39	6.24
chr19	49199544	49200314	771	*	8.21369	8.6859	7.5071	1.12659	0.00010699	0.000463636	409.04	414.62	162.55	201.27
chr17	17897679	17898130	452	*	6.43328	6.9859	5.52619	1.36468	0.000106996	0.000463653	127.64	125.87	39.9	52.27
chr9	124361442	124362081	640	*	9.91556	10.3969	9.18807	1.15256	0.000107015	0.000463727	1273.53	1423.03	469.92	696.66
chr20	62204310	62204558	249	*	6.68992	7.24782	5.76819	1.38052	0.000107021	0.000463744	121.84	182.14	45.81	63.19
chr22	36782954	36783578	625	*	9.56947	10.0694	8.79812	1.20641	0.000107025	0.000463756	1050.15	1098.74	332.49	557.79
chr3	39251172	39251412	241	*	4.37785	5.16654	2.50215	2.17798	0.000107034	0.000463785	34.81	37.02	6.65	4.68
chr3	19973361	19973728	368	*	5.87178	6.46928	4.83351	1.50478	0.00010704	0.000463801	94.28	82.92	26.6	30.43
chr16	22717186	22717471	286	*	5.16497	6.08828	1.89335	2.72863	0.000107047	0.000463817	78.33	57.75	6.65	0.78
chr4	10386678	10386944	267	*	4.87102	5.61962	3.22645	2.02154	0.000107048	0.000463817	42.06	56.27	14.04	4.68
chr8	142375920	142376166	247	*	7.07069	7.57926	6.27823	1.23207	0.000107078	0.000463938	191.46	191.02	70.19	85.03
chr2	68922153	68922410	258	*	4.85306	5.57229	3.35365	1.91744	0.000107133	0.000464162	52.22	42.94	11.08	9.36
chr8	127314805	127315040	236	*	4.85306	5.57229	3.35365	1.91744	0.000107133	0.000464162	52.22	42.94	11.08	9.36
chr15	86408352	86408680	329	*	6.58373	7.12107	5.71783	1.31666	0.000107165	0.000464291	140.7	137.71	56.89	48.37
chr9	87947453	87947724	272	*	4.98034	5.70064	3.47589	1.92592	0.000107173	0.000464315	53.67	50.35	6.65	15.6
chr13	76344661	76345147	487	*	5.995	4.83655	6.62913	-1.62241	0.000107176	0.000464317	29.01	28.13	73.15	124.82
chr17	12423249	12423563	315	*	5.7209	4.41002	6.39619	-1.76189	0.000107229	0.00046454	20.31	22.21	56.89	111.56
chr6	15745103	15745311	209	*	3.98509	4.8396	1.60312	2.44552	0.000107298	0.000464829	23.21	34.06	2.96	3.12
chr11	14880050	14880247	198	*	4.3614	5.1641	2.39358	2.23116	0.000107302	0.000464838	40.61	31.1	7.39	3.12
chr1	25343924	25344569	646	*	8.63579	9.12576	7.88818	1.17769	0.00010733	0.000464949	601.95	515.31	190.63	283.19
chr4	57605279	57605805	527	*	6.40945	5.38729	7.00172	-1.48768	0.000107357	0.000465057	33.36	50.35	104.18	152.13
chr21	47377924	47378589	666	*	8.08015	7.28645	8.58923	-1.23275	0.000107364	0.000465079	152.3	159.92	302.2	468.08
chr8	141607946	141608126	181	*	5.7788	6.38494	4.71335	1.53223	0.000107386	0.000465166	79.78	87.37	24.38	28.08
chr14	53560037	53560230	194	*	4.25725	0.566362	5.20028	-2.80525	0.000107401	0.000465223	0	2.96	24.38	49.15
chr4	54525344	54525552	209	*	4.81975	3.00689	5.59827	-2.13828	0.000107411	0.000465258	10.15	5.92	39.16	57.73
chr20	12188525	12188842	318	*	6.47253	7.02625	5.56237	1.36827	0.000107425	0.00046531	137.8	122.91	39.9	54.61
chr19	30068397	30068609	213	*	4.99035	5.70316	3.52043	1.89743	0.000107427	0.00046531	44.97	59.23	8.13	14.82
chr15	81426243	81426883	641	*	9.29613	9.77761	8.56832	1.15305	0.00010743	0.000465314	887.7	867.74	305.15	454.04
chr2	61555728	61556157	430	*	6.72139	5.69854	7.31389	-1.48684	0.00010745	0.00046539	60.92	42.94	113.05	205.17
chr20	17806793	17807242	450	*	7.69702	8.22476	6.85622	1.28925	0.000107481	0.000465518	279.94	318.37	83.49	148.23
chr20	60949935	60950991	1057	*	8.55284	9.04011	7.81155	1.16982	0.000107486	0.000465529	494.62	558.26	182.5	266.81
chr8	48525184	48525402	219	*	5.34739	6.00824	4.09236	1.7129	0.000107512	0.000465633	75.43	53.31	17.73	16.38
chr14	64121126	64121421	296	*	4.91992	3.25311	5.67272	-2.04203	0.000107518	0.000465649	8.7	10.37	45.07	56.95
chr4	109848101	109848404	304	*	4.4011	5.1918	2.51262	2.18874	0.000107559	0.000465817	44.97	28.13	5.17	6.24
chr18	55802330	55803338	1009	*	9.55183	8.77722	10.0531	-1.21004	0.000107587	0.000465933	384.38	493.1	829.75	1295.02
chr6	157984846	157985340	495	*	5.69426	4.31358	6.38665	-1.82366	0.000107603	0.000465993	10.15	29.62	62.8	104.54
chr1	160079509	160079809	301	*	5.33856	5.99567	4.09758	1.70083	0.000107664	0.000466247	58.02	69.6	15.52	18.72
chr1	62458957	62459354	398	*	5.58471	4.20074	6.27789	-1.82586	0.000107671	0.000466267	11.6	25.17	56.89	98.3
chr11	75785225	75785566	342	*	7.29777	6.40976	7.84338	-1.34184	0.000107696	0.000466366	82.68	87.37	170.68	288.65
chr4	76871505	76871978	474	*	5.01601	3.35248	5.76819	-2.03698	0.000107732	0.000466514	14.5	5.92	45.81	63.19
chr8	64230732	64231013	282	*	5.14636	3.4614	5.90252	-2.05463	0.000107748	0.000466574	8.7	13.33	36.94	82.69
chr15	92136044	92136659	616	*	7.15929	6.2257	7.72141	-1.39271	0.000107753	0.000466586	65.27	84.4	152.95	269.15
chr19	1231762	1232037	276	*	5.84362	6.44697	4.78703	1.52143	0.000107761	0.000466613	82.68	91.81	31.03	24.18
chr1	237970135	237970395	261	*	5.40961	6.06145	4.18808	1.6822	0.000107767	0.000466632	56.57	77	17.73	18.72
chr3	45802373	45803122	750	*	8.08006	8.57092	7.33034	1.18036	0.000107771	0.00046664	381.48	379.08	131.52	190.35
chr1	24438904	24439348	445	*	8.3999	8.91315	7.59584	1.24589	0.000107816	0.000466827	487.36	476.81	140.38	246.52
chr8	53436097	53436343	247	*	4.90802	5.64118	3.34195	1.96481	0.000107819	0.000466829	42.06	57.75	14.04	6.24
chr22	32469354	32469576	223	*	4.59752	5.38154	2.75111	2.15657	0.00010783	0.000466868	49.32	34.06	10.34	3.12
chr3	122801298	122801508	211	*	5.07863	3.54966	5.80413	-1.93988	0.000107834	0.000466876	13.05	10.37	52.46	59.29
chr3	171702862	171703157	296	*	5.94755	3.64337	6.79356	-2.41037	0.000107837	0.000466879	8.7	16.29	64.28	157.59
chr1	154518930	154519341	412	*	7.87958	8.4007	7.05572	1.26939	0.000107845	0.000466905	322.01	353.91	96.79	169.29
chr4	15345297	15346230	934	*	8.54283	7.75706	9.04868	-1.22335	0.00010785	0.000466918	200.17	232.48	410.07	649.07
chr20	49137642	49138436	795	*	6.20924	5.19777	6.79801	-1.47685	0.000107854	0.000466926	30.46	42.94	107.87	114.68
chr1	234934874	234935085	212	*	4.79581	2.87047	5.59217	-2.20791	0.000107885	0.000467053	8.7	5.92	32.51	63.97
chr2	3832389	3832694	306	*	7.29994	6.39896	7.85032	-1.35672	0.000107891	0.000467068	72.52	96.25	172.89	288.65
chr16	11762840	11763216	377	*	7.3626	7.8661	6.58258	1.21677	0.000107899	0.000467095	204.52	262.1	87.93	103.76
chr11	7241956	7242203	248	*	4.47545	5.24967	2.68828	2.12319	0.000107956	0.000467333	43.51	32.58	6.65	6.24
chr5	133489433	133489709	277	*	5.6008	6.28254	4.26412	1.78784	0.000107967	0.000467372	60.92	94.77	10.34	28.08
chr7	134878165	134878898	734	*	10.4097	9.68751	10.8888	-1.14574	0.000107986	0.000467439	800.67	848.49	1523.54	2268.63
chr3	64147244	64147653	410	*	6.85009	7.43077	5.86286	1.45198	0.000107989	0.000467439	139.25	205.83	39.16	77.23
chr14	66714581	66714839	259	*	4.93266	5.66027	3.39358	1.94442	0.000107989	0.000467439	49.32	51.83	14.78	6.24
chr10	88738201	88738676	476	*	5.51674	6.15221	4.35365	1.62653	0.000108006	0.000467505	66.72	75.52	22.17	18.72
chr1	206872772	206873317	546	*	7.11954	6.23701	7.66312	-1.33537	0.00010805	0.000467685	79.78	71.08	158.86	246.52
chr13	46384060	46384510	451	*	5.35221	6.04338	3.97665	1.81376	0.000108077	0.000467792	65.27	66.64	22.9	8.58
chrX	45387163	45387416	254	*	5.52625	4.25197	6.19216	-1.72965	0.000108109	0.000467925	18.86	19.25	63.54	82.69
chr11	92582240	92582586	347	*	6.10413	4.93886	6.74022	-1.6276	0.000108128	0.000467996	40.61	20.73	82.75	131.06
chr6	19830467	19830747	281	*	5.24136	5.91017	3.95589	1.73881	0.00010818	0.000468205	55.12	65.15	16.99	14.04
chr3	29956520	29957019	500	*	7.16668	6.26421	7.71761	-1.35763	0.00010818	0.000468205	84.13	69.6	158.86	262.12
chr9	113317836	113318702	867	*	8.828	8.03277	9.33769	-1.23468	0.000108187	0.000468227	233.53	290.23	492.08	801.98
chr6	148485785	148486102	318	*	5.06658	5.75896	3.68597	1.82124	0.000108195	0.000468247	60.92	47.39	14.04	11.7
chr17	60780467	60782221	1755	*	11.0627	11.5395	10.3455	1.13947	0.000108196	0.000468247	2806.69	3146.67	1038.85	1563.39
chr5	34627948	34628227	280	*	6.16052	5.10833	6.76247	-1.5184	0.000108216	0.000468323	29.01	39.98	93.1	124.04
chr1	224716618	224717049	432	*	7.78705	6.96859	8.30603	-1.26176	0.000108227	0.000468362	130.54	119.94	246.04	386.95
chr11	106797022	106797544	523	*	7.84873	6.96407	8.3931	-1.33856	0.000108235	0.000468389	97.18	152.52	253.43	418.93
chr6	105137828	105138152	325	*	6.47334	7.04272	5.51913	1.41704	0.000108239	0.000468395	136.35	127.35	33.99	57.73
chr1	215287232	215288336	1105	*	9.01534	9.51639	8.24126	1.20974	0.000108274	0.000468541	699.13	765.57	226.83	378.36
chr1	153540317	153540485	169	*	7.60269	8.13199	6.75785	1.29403	0.00010829	0.000468602	291.55	269.5	77.58	138.86
chr1	224644398	224645452	1055	*	9.50962	9.98989	8.78461	1.14947	0.000108294	0.000468606	1035.65	998.05	355.39	526.59
chr3	159646402	159647455	1054	*	9.93268	9.19192	10.4197	-1.16865	0.000108296	0.000468609	572.94	596.76	1080.22	1659.34
chr15	67155203	67155825	623	*	9.59736	10.103	8.81216	1.22298	0.000108349	0.000468827	1037.1	1162.42	330.27	568.72
chr6	146926692	146926861	170	*	4.10893	4.94171	1.91719	2.35387	0.000108387	0.000468985	34.81	26.65	4.43	3.12
chr15	63389231	63389817	587	*	8.99975	8.24307	9.49354	-1.18795	0.000108404	0.00046905	339.41	266.54	586.66	855.03
chr17	33860342	33860631	290	*	6.47752	7.04454	5.53006	1.4093	0.000108411	0.00046907	120.39	143.64	35.47	56.95
chr16	50661094	50661911	818	*	7.48678	7.97866	6.73464	1.18298	0.000108441	0.000469188	234.98	269.5	97.53	115.46
chr18	6615028	6615288	261	*	5.8413	4.64162	6.48712	-1.66217	0.000108453	0.000469233	20.31	29.62	70.19	109.22
chr13	46453866	46454101	236	*	4.63729	5.38572	2.99357	2.0248	0.000108474	0.000469315	37.71	45.9	8.13	7.8
chr14	23308407	23309016	610	*	8.28673	7.49947	8.79319	-1.2249	0.000108494	0.000469387	184.21	177.69	345.05	542.19
chr17	32490217	32490610	394	*	5.82642	6.44346	4.72567	1.566	0.000108495	0.000469387	102.98	71.08	30.29	22.62
chr13	95356747	95356953	207	*	5.01529	5.72517	3.55858	1.88405	0.000108519	0.000469479	39.16	66.64	11.08	12.48
chr18	46190583	46191081	499	*	7.03398	7.56414	6.1869	1.29637	0.00010852	0.000469479	169.71	208.79	59.11	86.59
chr14	29841885	29842140	256	*	4.22237	0.536536	5.1652	-2.79972	0.000108529	0.000469502	2.9	0	28.08	43.69
chr8	125320530	125320821	292	*	4.22237	0.536536	5.1652	-2.79972	0.000108529	0.000469502	2.9	0	28.08	43.69
chr10	92081241	92081487	247	*	6.02214	4.83655	6.66402	-1.64785	0.000108546	0.000469565	29.01	28.13	70.19	132.62
chr6	35495883	35496275	393	*	4.8247	5.54919	3.30054	1.93658	0.000108562	0.000469626	53.67	39.98	10.34	9.36
chr7	103073142	103073307	166	*	3.68222	4.59547	0.58339	2.68556	0.000108572	0.000469659	24.66	23.69	2.22	0.78
chr19	6660791	6661306	516	*	6.69943	7.23933	5.82675	1.32555	0.000108579	0.000469681	136.35	165.85	48.77	64.75
chr13	49375421	49375785	365	*	7.60423	6.73298	8.14358	-1.32307	0.000108589	0.000469713	94.28	118.46	209.84	355.74
chr11	63380971	63382201	1231	*	10.1115	10.5844	9.40348	1.12815	0.000108599	0.000469747	1505.6	1565.19	556.37	798.08
chr10	105505036	105505972	937	*	8.42153	8.93117	7.62644	1.23513	0.000108601	0.000469747	474.31	501.99	145.56	249.64
chr13	101753922	101754225	304	*	5.51665	6.1641	4.31108	1.66965	0.000108614	0.000469794	81.23	62.19	15.52	24.18
chr14	94794502	94794893	392	*	5.17158	5.85851	3.81363	1.80272	0.000108626	0.00046984	44.97	71.08	13.3	14.82
chr3	99681605	99681927	323	*	7.13372	6.25254	7.67679	-1.33413	0.000108653	0.000469948	72.52	79.96	159.6	249.64
chr1	59609569	59609804	236	*	6.1419	5.01299	6.7674	-1.59439	0.00010866	0.000469968	27.56	37.02	79.8	138.08
chr8	32597111	32597430	320	*	5.18859	3.55896	5.93433	-2.01682	0.000108716	0.0004702	5.8	17.77	45.07	77.23
chr9	119701955	119702301	347	*	5.00673	5.73541	3.46245	1.95331	0.000108721	0.000470214	73.97	32.58	10.34	11.7
chr20	23646878	23647131	254	*	5.49147	6.134	4.30356	1.65146	0.000108735	0.000470266	81.23	59.23	19.21	20.28
chrX	2685490	2686458	969	*	8.35071	8.84117	7.60192	1.17881	0.000108745	0.0004703	394.53	522.72	166.98	221.56
chr21	43509113	43509493	381	*	6.52665	7.07557	5.62965	1.35107	0.000108772	0.000470399	129.09	140.67	56.89	42.13
chr2	62891550	62892323	774	*	8.46295	7.68791	8.96438	-1.21052	0.000108773	0.000470399	176.96	235.44	410.81	588.22
chr19	1173707	1174461	755	*	9.22979	9.732	8.45289	1.21306	0.000108774	0.000470399	809.37	891.43	260.82	439.99
chr17	79382987	79383700	714	*	6.56058	7.09882	5.69231	1.32021	0.000108779	0.000470411	131.99	142.16	48.03	55.39
chr3	118665390	118665660	271	*	4.49971	5.28029	2.67435	2.14351	0.000108784	0.000470425	36.26	41.46	8.87	3.9
chr14	77511804	77512240	437	*	7.61744	8.13005	6.81498	1.24402	0.000108801	0.000470488	256.74	303.56	88.66	136.52
chr22	39761015	39761457	443	*	8.1136	8.62482	7.31462	1.23966	0.000108816	0.000470542	342.31	447.2	124.13	194.25
chr8	10481189	10481512	324	*	4.68598	5.43189	3.05541	2.01436	0.00010884	0.00047064	49.32	37.02	9.61	7.02
chr3	124615337	124615649	313	*	5.27016	3.80494	5.98193	-1.89227	0.00010886	0.000470714	8.7	19.25	55.41	70.99
chr18	5772317	5773040	724	*	7.08582	6.21048	7.62672	-1.32757	0.000108891	0.000470836	69.62	78.48	158.12	237.16
chr20	56633686	56634364	679	*	7.00499	6.07768	7.56488	-1.38597	0.000108892	0.000470836	55.12	79.96	147.77	230.92
chr1	94201367	94201671	305	*	7.9605	7.14406	8.47868	-1.25948	0.000108921	0.000470953	139.25	143.64	271.9	441.56
chr20	565090	565397	308	*	5.76889	6.61185	3.4916	2.39504	0.000108928	0.000470972	63.82	131.79	16.26	6.24
chr10	10647398	10648193	796	*	8.79911	7.91497	9.34328	-1.33767	0.00010894	0.000471017	214.67	268.02	430.02	869.07
chr14	74261464	74261813	350	*	6.13366	4.91307	6.78524	-1.68156	0.000108958	0.000471086	21.76	38.5	73.15	147.45
chr19	42940107	42940554	448	*	6.5488	5.4609	7.16191	-1.55396	0.000108971	0.000471134	36.26	51.83	96.05	190.35
chr10	45477633	45477864	232	*	6.45501	7.00419	5.55732	1.35294	0.000108984	0.00047118	114.59	142.16	45.81	48.37
chr16	70044970	70045421	452	*	5.55779	4.2554	6.23093	-1.75537	0.000109004	0.000471256	14.5	23.69	62.06	88.16
chr13	30716485	30717622	1138	*	10.6605	9.92831	11.1439	-1.1581	0.000109011	0.000471279	921.06	1027.66	1785.84	2739.83
chr6	125298275	125298549	275	*	5.85072	4.72311	6.47583	-1.59345	0.000109029	0.000471347	23.21	29.62	81.28	96.74
chr2	192447050	192447507	458	*	8.67349	7.89724	9.17542	-1.21188	0.000109034	0.000471359	213.22	263.58	456.62	699.78
chr6	23145930	23146398	469	*	5.36331	4.0096	6.04921	-1.79819	0.000109051	0.000471425	17.41	14.81	59.11	73.33
chr18	36778385	36778655	271	*	5.59499	6.22395	4.45433	1.60438	0.000109068	0.00047149	73.97	75.52	25.12	18.72
chr12	128483548	128483819	272	*	5.25249	5.94881	3.85517	1.83609	0.000109075	0.00047151	40.61	82.92	12.56	16.38
chr2	85338864	85339535	672	*	7.97709	8.46812	7.22698	1.18066	0.000109128	0.000471729	333.61	374.64	124.87	174.75
chr2	169141571	169141804	234	*	4.38033	5.16776	2.51262	2.17465	0.000109132	0.00047174	31.91	39.98	5.17	6.24
chr12	76595591	76595878	288	*	5.67785	6.29369	4.58102	1.5631	0.000109144	0.000471783	73.97	82.92	22.9	24.96
chr10	57157937	57158203	267	*	4.64941	2.54405	5.4712	-2.30752	0.000109152	0.000471808	8.7	2.96	31.77	56.95
chr6	145079830	145080074	245	*	4.79614	5.5281	3.23596	1.96137	0.000109188	0.000471954	47.87	44.42	11.82	7.02
chr7	37960114	37961244	1131	*	10.0596	10.5525	9.30491	1.18592	0.000109193	0.000471958	1454.84	1548.9	481.74	783.25
chr11	64475859	64476197	339	*	5.73624	4.41413	6.41435	-1.77255	0.000109193	0.000471958	14.5	28.13	60.59	110
chr18	21566665	21566815	151	*	4.9629	3.25997	5.72234	-2.06901	0.00010921	0.000472022	4.35	14.81	50.98	54.61
chr7	96044279	96044540	262	*	5.74144	6.38572	4.54729	1.65937	0.00010923	0.000472099	75.43	91.81	14.78	31.99
chr1	53825708	53825928	221	*	4.79903	5.53093	3.23912	1.9616	0.000109232	0.000472101	39.16	53.31	11.08	7.8
chr11	121394687	121395386	700	*	7.25852	6.36867	7.80482	-1.3432	0.000109243	0.000472137	98.63	66.64	178.07	269.15
chr1	43776292	43776689	398	*	4.88151	5.59456	3.41048	1.89564	0.000109262	0.000472213	52.22	44.42	10.34	10.92
chr4	160281648	160282061	414	*	8.21533	7.41015	8.72903	-1.24629	0.000109282	0.000472287	161	179.18	323.62	525.03
chr7	116135836	116136109	274	*	6.12551	5.01231	6.74631	-1.57874	0.000109292	0.000472325	29.01	35.54	80.54	134.18
chr4	39473921	39474404	484	*	5.39846	2.71314	6.28172	-2.56251	0.000109306	0.000472373	10.15	2.96	49.5	106.1
chr21	44795499	44795735	237	*	4.45139	5.25369	2.4863	2.22673	0.000109317	0.000472413	33.36	42.94	8.87	2.34
chr9	110032016	110032297	282	*	5.40996	4.07574	6.09109	-1.78211	0.000109322	0.000472424	15.96	17.77	59.11	77.23
chr18	3329575	3330232	658	*	6.58939	5.6165	7.1652	-1.43435	0.00010934	0.000472493	52.22	45.9	112.31	174.75
chr3	17182681	17183164	484	*	5.43264	6.07541	4.24384	1.65096	0.00010936	0.000472573	65.27	69.6	19.95	17.94
chr4	8857449	8857793	345	*	5.92152	6.76179	3.66734	2.38357	0.000109374	0.000472612	101.53	115.5	19.95	5.46
chr3	127508379	127508587	209	*	5.97798	6.58324	4.91531	1.53073	0.000109375	0.000472612	105.89	85.89	22.9	37.45
chr3	113907530	113907734	205	*	3.93239	4.80259	1.39358	2.50564	0.000109377	0.000472612	21.76	34.06	3.69	1.56
chr4	88156240	88156673	434	*	5.51275	6.15374	4.3303	1.64529	0.000109378	0.000472612	59.47	82.92	19.95	20.28
chr7	105828124	105828363	240	*	4.60504	5.36101	2.92112	2.0521	0.000109386	0.000472638	34.81	47.39	8.13	7.02
chr17	76899010	76899730	721	*	7.2826	7.77548	6.52809	1.18567	0.000109388	0.000472638	217.57	220.64	89.4	95.18
chr15	82313192	82313687	496	*	5.71512	6.34581	4.56853	1.60903	0.000109404	0.000472697	81.23	81.44	30.29	17.16
chr3	69643563	69643780	218	*	4.32197	5.13151	2.30657	2.26246	0.000109414	0.000472725	46.42	23.69	4.43	5.46
chr1	7576392	7576689	298	*	5.21532	5.90726	3.83654	1.81706	0.000109414	0.000472725	66.72	53.31	19.21	9.36
chr16	47811095	47811513	419	*	6.07715	4.94739	6.7029	-1.59569	0.000109426	0.000472767	23.21	38.5	82.75	125.6
chr12	99012697	99013112	416	*	6.06307	4.97883	6.67505	-1.5501	0.00010943	0.000472777	29.01	34.06	84.23	120.14
chr7	129522336	129522679	344	*	6.9685	7.49005	6.14354	1.26982	0.000109456	0.000472878	155.2	204.35	66.5	74.89
chr11	28856532	28856759	228	*	6.08001	4.90944	6.71762	-1.6337	0.000109501	0.000473059	29.01	31.1	72.41	138.08
chr17	78106852	78107404	553	*	6.06935	4.94597	6.6932	-1.58897	0.000109502	0.000473059	26.11	35.54	79.8	127.16
chr17	25551572	25551824	253	*	5.28205	5.94349	4.02482	1.71358	0.000109507	0.000473074	62.37	60.71	17.73	14.82
chr4	134241806	134242051	246	*	4.66063	5.41208	3.00103	2.03746	0.000109522	0.000473127	34.81	50.35	6.65	9.36
chr14	88667076	88667328	253	*	4.52502	5.30972	2.67435	2.15901	0.000109545	0.000473211	30.46	48.87	8.87	3.9
chr1	60521016	60521348	333	*	5.73684	4.50332	6.39194	-1.69156	0.000109546	0.000473211	26.11	19.25	65.76	102.2
chr14	76445645	76445916	272	*	7.66999	8.16965	6.89926	1.20597	0.000109576	0.000473327	290.1	285.79	97.53	141.2
chr2	162107423	162107724	302	*	6.06684	6.69182	4.93967	1.59528	0.000109576	0.000473327	97.18	109.58	18.47	42.91
chr6	96968237	96968406	170	*	6.03359	6.66993	4.86746	1.63316	0.000109626	0.000473528	104.43	99.21	16.26	42.13
chr2	43050933	43051273	341	*	5.59468	4.35995	6.25011	-1.6941	0.000109629	0.000473528	18.86	22.21	67.98	84.25
chr4	39038463	39038737	275	*	5.00402	5.70232	3.59821	1.84122	0.000109629	0.000473528	47.87	56.27	13.3	10.92
chr11	84535696	84535975	280	*	5.60653	4.35675	6.26598	-1.70653	0.000109671	0.000473699	23.21	17.77	65.76	88.16
chr6	133953406	133953870	465	*	7.77024	6.93264	8.29674	-1.28375	0.000109673	0.000473699	142.15	102.17	249	379.92
chr6	111748551	111749116	566	*	8.50073	7.64074	9.03583	-1.31017	0.000109678	0.000473713	174.06	225.08	368.69	681.06
chr12	5981954	5982237	284	*	5.6216	6.25168	4.4771	1.60759	0.00010971	0.000473839	76.88	75.52	26.6	17.94
chr3	122408460	122408768	309	*	6.19681	5.04371	6.8294	-1.61699	0.000109713	0.000473846	31.91	34.06	76.1	151.35
chr6	18416131	18416711	581	*	6.92663	5.87122	7.52961	-1.52016	0.000109718	0.000473858	66.72	50.35	116	253.54
chr8	134058570	134058986	417	*	7.11801	7.62823	6.32147	1.23691	0.000109726	0.000473881	197.27	198.43	69.45	90.5
chr4	151092165	151092513	349	*	6.69368	5.61784	7.30307	-1.54121	0.000109756	0.000474	47.87	50.35	99.75	216.1
chr3	148514639	148514916	278	*	5.06586	5.95758	2.27617	2.59626	0.000109757	0.000474	75.43	48.87	8.13	1.56
chr15	57276873	57277725	853	*	7.22292	6.33397	7.76889	-1.34288	0.000109784	0.000474106	73.97	87.37	165.51	270.71
chr4	101233829	101234441	613	*	5.49952	4.14145	6.18649	-1.80368	0.000109794	0.000474138	11.6	23.69	59.85	85.81
chr5	81647685	81648595	911	*	8.62557	9.08536	7.9467	1.09104	0.000109797	0.000474138	519.27	567.14	230.53	262.9
chr1	56950462	56950715	254	*	4.66438	2.55153	5.48716	-2.31322	0.000109799	0.000474138	5.8	5.92	28.08	61.63
chr10	111235481	111235786	306	*	4.58527	2.35248	5.42302	-2.37231	0.0001098	0.000474138	7.25	2.96	28.08	57.73
chr6	75067062	75067561	500	*	6.41414	5.43392	6.99245	-1.44241	0.000109813	0.000474186	43.51	42.94	105.66	149.01
chr22	43523472	43523748	277	*	5.79197	6.39766	4.72792	1.52899	0.00010982	0.000474194	79.78	88.85	28.82	24.18
chr1	80099181	80099532	352	*	6.44285	5.4604	7.02191	-1.44546	0.000109822	0.000474194	37.71	50.35	109.35	150.57
chr20	40040033	40040832	800	*	7.3906	6.56264	7.91334	-1.27283	0.000109822	0.000474194	94.28	94.77	195.06	287.09
chr12	114169757	114170123	367	*	5.1385	5.81889	3.80727	1.77834	0.000109823	0.000474194	53.67	59.23	15.52	12.48
chr3	27175702	27176083	382	*	7.0216	7.53904	6.20707	1.25833	0.00010983	0.000474216	198.72	173.25	64.28	83.47
chr10	104100864	104101134	271	*	4.96542	3.14145	5.74578	-2.14691	0.000109847	0.000474277	5.8	11.85	33.99	73.33
chr17	73868557	73869363	807	*	10.0482	10.5135	9.35709	1.10666	0.000109893	0.00047447	1464.99	1458.57	555.63	755.95
chr6	116541417	116541772	356	*	6.40135	6.95179	5.50024	1.35742	0.000109905	0.000474512	127.64	119.94	41.38	49.15
chr8	101773612	101774721	1110	*	8.45636	7.69455	8.9523	-1.19401	0.000109914	0.00047454	227.73	186.58	406.38	584.32
chr7	117633524	117633792	269	*	4.7211	5.49946	2.90929	2.13565	0.000109923	0.000474569	63.82	26.65	10.34	4.68
chr16	17288098	17288514	417	*	6.43765	6.98486	5.54532	1.34718	0.000109929	0.000474588	136.35	116.98	45.81	47.59
chr4	153381699	153382037	339	*	5.78865	4.45941	6.46855	-1.77728	0.00010994	0.000474624	20.31	23.69	55.41	121.7
chr3	38531809	38532070	262	*	5.10435	3.4614	5.85264	-2.02439	0.000109951	0.000474666	8.7	13.33	39.9	75.67
chr18	73522534	73523389	856	*	7.01018	7.56587	6.09458	1.37359	0.000109983	0.000474793	147.95	231	53.2	83.47
chr10	13635532	13635968	437	*	5.57217	4.07184	6.2916	-1.91618	0.000109989	0.000474809	20.31	13.33	44.33	112.34
chr9	14245877	14246199	323	*	6.13533	4.93744	6.78065	-1.65776	0.00011001	0.000474893	43.51	17.77	85.71	134.18
chr18	61491310	61491473	164	*	3.68393	4.59728	0.58339	2.68439	0.000110021	0.000474931	21.76	26.65	2.22	0.78
chr7	74020257	74021489	1233	*	9.60939	10.0981	8.86468	1.17372	0.000110076	0.000475157	1106.72	1085.42	362.04	570.28
chr4	122577408	122577668	261	*	5.87597	6.50283	4.74245	1.60127	0.000110079	0.000475164	107.34	74.04	19.21	34.33
chr3	69732629	69732888	260	*	5.2175	3.6346	5.95406	-1.97838	0.000110088	0.000475191	15.96	8.88	42.85	81.13
chr22	23816025	23816202	178	*	3.59874	4.55153	0	2.8339	0.000110106	0.000475251	23.21	23.69	0	1.56
chr1	11035559	11036389	831	*	10.4023	9.67538	10.8833	-1.15138	0.000110106	0.000475251	823.88	811.47	1500.64	2277.21
chr4	74464619	74465420	802	*	8.82892	8.08001	9.31944	-1.17857	0.000110121	0.00047531	249.48	291.71	517.95	759.85
chr9	132167382	132167682	301	*	6.43348	5.48055	7.0024	-1.41285	0.000110134	0.000475347	49.32	39.98	116	140.42
chr22	29462110	29462548	439	*	7.20484	6.26733	7.76835	-1.39668	0.000110134	0.000475347	68.17	85.89	154.42	281.63
chr17	27822097	27822351	255	*	4.47849	2.14145	5.32815	-2.42436	0.000110157	0.000475434	2.9	5.92	28.08	52.27
chr17	71329593	71330198	606	*	7.97104	7.12405	8.50117	-1.29536	0.000110208	0.000475647	113.14	165.85	280.77	443.9
chr3	127018212	127018472	261	*	4.40589	5.19896	2.50215	2.19331	0.000110211	0.000475651	27.56	45.9	6.65	4.68
chr6	85636500	85636819	320	*	6.29723	6.85625	5.37238	1.38324	0.000110217	0.000475667	107.34	124.39	39.16	43.69
chr11	27322653	27322893	241	*	4.46963	5.28141	2.4382	2.27562	0.000110226	0.000475697	33.36	44.42	1.48	9.36
chr16	882582	883143	562	*	6.12591	6.71317	5.11899	1.46945	0.000110228	0.000475697	91.38	118.46	40.64	28.86
chr5	124299017	124299694	678	*	8.14049	7.31521	8.66218	-1.27007	0.000110235	0.000475719	134.9	183.62	313.28	496.94
chr1	207422072	207422754	683	*	6.85743	5.86972	7.43828	-1.44954	0.000110257	0.000475804	72.52	44.42	130.78	216.1
chr4	141948590	141948915	326	*	6.35111	5.25369	6.96713	-1.56305	0.000110269	0.000475846	33.36	42.94	87.19	163.05
chr3	149956894	149957093	200	*	4.95504	5.66113	3.51523	1.87141	0.000110272	0.000475853	46.42	54.79	9.61	13.26
chr13	114520496	114520824	329	*	8.08905	7.30835	8.59283	-1.21727	0.000110282	0.000475883	136.35	180.66	323.62	448.58
chr2	220196256	220196846	591	*	7.51422	8.00248	6.77062	1.17255	0.000110284	0.000475883	258.19	254.7	99.01	119.36
chr15	66580463	66580668	206	*	4.18466	5.01096	2.04463	2.32374	0.000110293	0.000475916	31.91	32.58	5.91	2.34
chr1	153656457	153656678	222	*	6.00223	6.58484	5.00928	1.45587	0.000110311	0.000475985	95.73	96.25	33.99	30.43
chr18	60456158	60456483	326	*	5.40147	4.07703	6.08017	-1.77414	0.000110314	0.000475986	14.5	19.25	63.54	71.77
chr4	170017418	170017804	387	*	5.88106	4.72476	6.51458	-1.62128	0.000110334	0.000476064	20.31	32.58	78.32	104.54
chr22	24298786	24299055	270	*	7.48311	7.99541	6.68141	1.24302	0.000110375	0.000476233	236.43	273.95	82.01	123.26
chr1	1397587	1398394	808	*	8.08263	8.55558	7.37434	1.12837	0.000110384	0.000476263	411.94	340.58	162.55	169.29
chr8	97848540	97849074	535	*	6.73258	5.72062	7.3215	-1.47551	0.000110388	0.00047627	55.12	50.35	110.83	209.08
chr3	66513508	66513972	465	*	6.37069	6.92495	5.45907	1.36837	0.00011039	0.00047627	133.44	109.58	45.07	42.91
chr8	108540374	108540721	348	*	5.48531	4.07574	6.18448	-1.84472	0.000110414	0.000476358	15.96	17.77	49.5	95.96
chr3	52549124	52549767	644	*	6.74647	7.28156	5.88651	1.30968	0.000110415	0.000476358	131.99	179.18	60.59	57.73
chr20	43312051	43312501	451	*	7.22511	7.78104	6.30886	1.37485	0.000110428	0.000476404	207.42	232.48	52.46	106.1
chr4	121860952	121861183	232	*	4.94032	5.65724	3.45161	1.90698	0.000110444	0.000476466	59.47	41.46	13.3	8.58
chr16	8633141	8633562	422	*	6.48093	7.02843	5.58779	1.34698	0.000110452	0.000476493	118.94	142.16	51.72	44.47
chr6	138282597	138282852	256	*	4.25381	1.55153	5.13848	-2.5689	0.000110456	0.0004765	2.9	2.96	37.68	32.77
chr1	11399550	11400332	783	*	6.2994	6.863	5.36163	1.39821	0.000110461	0.000476512	126.19	106.62	36.2	46.03
chr1	232095063	232095507	445	*	5.36735	3.94029	6.07055	-1.85776	0.000110503	0.000476683	18.86	11.85	51.72	82.69
chr12	109427215	109427508	294	*	4.98647	5.70358	3.49689	1.90611	0.000110523	0.000476764	43.51	60.71	14.78	7.8
chr15	78339305	78339506	202	*	5.87612	6.47002	4.84898	1.49186	0.000110536	0.000476802	89.93	87.37	29.55	28.08
chr4	2770858	2771091	234	*	5.97814	6.56356	4.97674	1.46499	0.000110537	0.000476802	88.48	100.69	31.77	31.21
chr14	61031946	61032288	343	*	6.1404	5.04371	6.7562	-1.56196	0.000110574	0.000476955	31.91	34.06	82.01	134.18
chr9	123070792	123071152	361	*	4.85481	5.57504	3.35073	1.91886	0.000110582	0.000476979	43.51	51.83	11.82	8.58
chr2	207987721	207987970	250	*	4.91499	3.12651	5.68943	-2.11977	0.000110617	0.000477124	14.5	2.96	51.72	51.49
chr9	117614524	117614859	336	*	5.45466	4.13649	6.13179	-1.76763	0.000110621	0.000477132	17.41	17.77	59.11	81.13
chr12	22380855	22381644	790	*	7.66777	8.1597	6.91553	1.18312	0.000110626	0.000477141	266.89	305.04	104.92	136.52
chr21	43950685	43950962	278	*	5.27093	5.95828	3.91127	1.801	0.000110636	0.000477173	72.52	51.83	19.95	10.14
chr15	52775889	52776324	436	*	8.05175	8.57664	7.21827	1.28003	0.000110637	0.000477173	307.5	456.08	115.26	182.55
chr18	20104805	20105122	318	*	5.33943	3.94597	6.03484	-1.83223	0.000110643	0.00047719	13.05	17.77	54.68	76.45
chr6	36808235	36808859	625	*	7.96932	8.45283	7.23683	1.15882	0.000110647	0.000477196	336.51	364.27	130.04	171.63
chr5	123043726	123044430	705	*	7.45493	6.58575	7.99351	-1.32038	0.000110649	0.000477196	89.93	102.17	190.63	319.07
chr2	223532926	223533173	248	*	4.86353	3.0096	5.64876	-2.16348	0.000110656	0.000477219	8.7	7.4	33.25	67.09
chr7	134137193	134137657	465	*	7.14674	6.19628	7.71481	-1.41056	0.000110673	0.000477283	68.17	78.48	145.56	274.61
chr7	81887623	81887912	290	*	4.59649	5.37891	2.75992	2.15145	0.000110683	0.000477317	56.57	26.65	8.87	4.68
chr1	17956427	17956864	438	*	7.19938	6.33451	7.73633	-1.31569	0.00011071	0.000477422	71.07	90.33	172.16	254.32
chr5	97923895	97924321	427	*	6.36627	5.35782	6.95403	-1.47178	0.000110713	0.000477426	43.51	38.5	99.75	148.23
chr1	60203909	60204129	221	*	4.7135	2.71647	5.52043	-2.24776	0.000110722	0.000477453	8.7	4.44	32.51	59.29
chr12	112083211	112083621	411	*	6.08703	5.00689	6.69774	-1.54451	0.000110723	0.000477453	40.61	23.69	96.05	111.56
chr20	48780094	48780767	674	*	9.10104	8.34962	9.59261	-1.18154	0.000110756	0.000477587	313.3	339.1	609.56	934.6
chr16	77191750	77191987	238	*	4.52662	5.31083	2.67901	2.15756	0.000110775	0.000477657	27.56	51.83	8.13	4.68
chr6	138019735	138020196	462	*	6.98952	6.12154	7.52764	-1.31891	0.000110784	0.000477689	68.17	71.08	152.95	216.1
chrX	71139255	71139863	609	*	6.77456	5.83922	7.33731	-1.39458	0.000110806	0.000477773	47.87	66.64	131.52	191.91
chr5	95178871	95179282	412	*	7.99106	8.48902	7.22441	1.20075	0.000110813	0.000477793	335.06	383.52	120.44	178.65
chr6	114019262	114019649	388	*	8.341	7.51302	8.86374	-1.27306	0.000110819	0.000477802	162.45	202.87	345.05	586.66
chr17	6817013	6817787	775	*	7.22091	7.72052	6.45031	1.20545	0.000110819	0.000477802	221.92	199.91	81.28	93.62
chr16	5654826	5655088	263	*	4.90964	5.61739	3.46245	1.87637	0.000110866	0.000477997	49.32	48.87	10.34	11.7
chr1	100127436	100127676	241	*	5.40733	4.01367	6.10279	-1.83237	0.000110874	0.000478022	13.05	19.25	53.2	84.25
chr12	29308100	29308377	278	*	4.87655	5.61293	3.29449	1.97824	0.000110888	0.000478073	63.82	34.06	11.82	7.8
chr1	25025559	25025776	218	*	4.60352	2.55153	5.41815	-2.28007	0.000110896	0.0004781	5.8	5.92	33.25	52.27
chr15	86071104	86071523	420	*	8.05671	7.24566	8.57276	-1.25308	0.0001109	0.000478106	143.6	159.92	291.11	470.42
chr12	53084689	53085374	686	*	6.95388	7.48263	6.11044	1.28993	0.000110903	0.000478109	172.61	185.1	82.01	56.17
chr8	105472865	105473179	315	*	4.72732	2.733	5.53386	-2.25182	0.000110916	0.000478155	1.45	11.85	45.07	47.59
chr6	35512878	35513181	304	*	6.02774	6.6067	5.04561	1.44495	0.000110922	0.000478176	97.18	97.73	32.51	33.55
chr2	229553828	229554112	285	*	5.99014	6.62073	4.84391	1.61282	0.000110958	0.000478309	76.88	119.94	19.21	38.23
chr3	38159342	38159970	629	*	8.51097	8.99622	7.77443	1.16382	0.000110959	0.000478309	516.37	504.95	177.33	260.56
chr10	30815014	30815284	271	*	4.85498	5.57275	3.36236	1.91323	0.00011096	0.000478309	50.77	44.42	8.87	11.7
chr12	105184152	105184615	464	*	5.37433	6.02642	4.15186	1.68143	0.000110962	0.000478309	68.17	62.19	19.95	15.6
chr6	159890570	159890800	231	*	5.00768	5.71813	3.54844	1.88381	0.000110972	0.000478343	63.82	41.46	14.04	9.36
chr12	113552335	113552505	171	*	4.75138	5.48397	3.18808	1.96567	0.000110982	0.000478377	39.16	50.35	8.87	9.36
chr16	85752401	85752651	251	*	5.37902	6.04006	4.12327	1.71269	0.000111048	0.000478652	79.78	51.83	18.47	16.38
chr8	21772875	21773153	279	*	7.50372	8.00419	6.73103	1.20789	0.00011105	0.000478652	229.18	284.31	93.1	119.36
chr17	42287202	42287424	223	*	5.49792	4.19598	6.17095	-1.75355	0.000111057	0.000478673	17.41	19.25	59.85	84.25
chrX	49066306	49066568	263	*	5.00411	5.71938	3.52302	1.90627	0.000111064	0.000478696	59.47	45.9	7.39	15.6
chr5	81623846	81624119	274	*	4.81067	3.0096	5.58723	-2.12998	0.000111076	0.000478737	8.7	7.4	38.42	57.73
chr20	60639041	60639561	521	*	8.07999	8.57246	7.32646	1.18483	0.000111103	0.000478844	413.39	347.98	133	188.01
chr1	79377685	79377938	254	*	4.72628	2.71979	5.53456	-2.25386	0.000111136	0.000478978	7.25	5.92	30.29	62.41
chr14	94803632	94803970	339	*	5.61732	6.2831	4.34356	1.73121	0.00011114	0.000478987	58.02	97.73	13.3	27.3
chr1	44843740	44844242	503	*	6.51593	7.05801	5.63744	1.33169	0.000111154	0.000479037	143.6	122.91	47.29	52.27
chr20	51771142	51771340	199	*	4.18526	5.01164	2.04463	2.32349	0.000111162	0.000479061	30.46	34.06	5.91	2.34
chr4	83598785	83599090	306	*	4.94973	3.24852	5.70886	-2.0627	0.000111183	0.000479142	11.6	7.4	40.64	63.97
chr8	119940037	119940375	339	*	4.6799	2.71314	5.48244	-2.22977	0.000111192	0.000479175	10.15	2.96	47.29	42.13
chr3	144346845	144347052	208	*	4.24052	0.536536	5.18407	-2.7987	0.000111198	0.000479192	2.9	0	25.12	47.59
chrY	2870194	2870603	410	*	5.3548	6.01028	4.11985	1.69254	0.000111202	0.000479192	66.72	62.19	19.95	14.82
chr4	140452016	140452306	291	*	5.93231	6.53093	4.89053	1.50736	0.000111203	0.000479192	78.33	106.62	27.34	31.99
chr1	4777728	4778005	278	*	4.35032	1.86448	5.21543	-2.4843	0.000111248	0.000479379	5.8	1.48	38.42	35.89
chr5	86304875	86305100	226	*	4.63789	5.38572	2.9973	2.02255	0.000111278	0.0004795	37.71	45.9	7.39	8.58
chr11	13858835	13859155	321	*	5.55093	6.17983	4.41048	1.60559	0.000111315	0.000479651	76.88	68.12	20.69	21.84
chr4	6054481	6054748	268	*	5.30101	6.014	3.83027	1.88993	0.000111328	0.000479695	50.77	78.48	21.43	7.02
chr15	91428916	91429534	619	*	8.61253	9.09284	7.88743	1.14954	0.000111349	0.000479779	532.33	559.74	195.06	278.51
chr7	72738099	72738722	624	*	8.86742	9.40305	8.00603	1.31222	0.000111352	0.000479782	680.28	673.76	166.98	347.16
chrX	16757779	16758088	310	*	5.02946	3.35675	5.78335	-2.04321	0.000111375	0.000479869	11.6	8.88	39.16	70.99
chr3	175104418	175104767	350	*	8.03711	7.26563	8.53708	-1.20574	0.000111388	0.000479911	153.75	154	302.94	439.99
chr9	126162138	126162374	237	*	5.35676	6.01231	4.12156	1.69284	0.000111388	0.000479911	58.02	71.08	19.21	15.6
chrX	38553681	38553915	235	*	4.49428	5.2831	2.61774	2.18166	0.00011141	0.000479994	29.01	48.87	3.69	8.58
chr1	240207830	240208340	511	*	6.40196	5.28085	7.02514	-1.58604	0.00011142	0.000480029	34.81	42.94	84.97	175.53
chr15	69064196	69064479	284	*	5.18724	5.87643	3.81997	1.81146	0.000111509	0.000480401	46.42	71.08	11.08	17.16
chr1	11445466	11445737	272	*	4.90828	5.61695	3.45704	1.87806	0.000111522	0.00048045	50.77	47.39	11.82	10.14
chr9	110819641	110820032	392	*	8.8693	8.09181	9.37175	-1.21317	0.000111536	0.000480491	249.48	296.16	511.3	813.68
chr1	182175904	182176381	478	*	7.08173	6.08796	7.66461	-1.45605	0.000111538	0.000480491	79.78	56.27	137.43	268.37
chr7	135665477	135665877	401	*	7.25029	6.35968	7.79686	-1.34449	0.000111539	0.000480491	76.88	87.37	166.24	278.51
chr17	19673288	19673988	701	*	8.64664	7.90044	9.13601	-1.17506	0.000111541	0.000480491	233.53	244.33	455.88	669.35
chr2	110013210	110013799	590	*	6.16245	6.74156	5.17989	1.44371	0.000111542	0.000480491	104.43	109.58	42.85	29.65
chr19	29908738	29908983	246	*	4.78583	5.52857	3.17166	1.99906	0.000111544	0.000480491	46.42	45.9	12.56	5.46
chr6	158516084	158516424	341	*	6.60742	5.6165	7.18935	-1.45321	0.000111565	0.00048057	52.22	45.9	109.35	182.55
chr12	123275061	123275650	590	*	8.00779	7.23021	8.51029	-1.21299	0.000111567	0.00048057	156.65	143.64	296.29	432.97
chr3	133786715	133787103	389	*	5.44043	6.1023	4.18154	1.71476	0.000111571	0.000480577	85.58	51.83	20.69	15.6
chr6	10000143	10000380	238	*	5.45645	3.95022	6.17714	-1.92327	0.000111582	0.000480618	8.7	22.21	48.77	95.96
chr20	16555427	16555958	532	*	9.28191	9.7714	8.53541	1.17584	0.000111586	0.000480626	823.88	924.01	290.37	451.7
chr6	12656989	12657728	740	*	7.99754	7.12935	8.53575	-1.31916	0.000111593	0.000480646	134.9	145.12	259.34	482.9
chr4	8582107	8582940	834	*	9.13369	9.62451	8.38408	1.17972	0.000111635	0.000480818	771.66	807.03	258.6	409.57
chr20	36334826	36335031	206	*	4.20566	1.13151	5.11736	-2.678	0.000111638	0.00048082	2.9	1.48	28.08	41.35
chr5	57937437	57937651	215	*	4.325	5.13835	2.2823	2.26998	0.000111675	0.000480973	30.46	39.98	7.39	2.34
chr17	60265057	60265440	384	*	6.78032	5.74604	7.37653	-1.49986	0.000111698	0.00048106	36.26	71.08	125.61	206.74
chr5	33231484	33231735	252	*	4.81672	3.00416	5.5952	-2.13551	0.000111707	0.000481091	11.6	4.44	42.85	53.83
chrX	150735797	150736153	357	*	6.07991	6.95969	3.43519	2.54595	0.00011171	0.000481094	133.44	115.5	17.73	3.9
chr7	4922474	4923676	1203	*	10.4823	10.9492	9.78776	1.1109	0.000111718	0.000481121	1888.53	2065.7	739.6	1028.22
chr12	50411434	50411740	307	*	5.03647	3.45344	5.77305	-1.97828	0.000111722	0.000481129	14.5	7.4	53.2	56.17
chr4	57125955	57126220	266	*	4.19828	5.04437	1.89335	2.40105	0.000111726	0.000481137	30.46	35.54	6.65	0.78
chr5	34620360	34620643	284	*	5.26827	5.98195	3.79445	1.89262	0.000111734	0.000481164	44.97	81.44	19.95	7.8
chr1	183009079	183009574	496	*	8.641	7.89541	9.1301	-1.17423	0.000111743	0.000481191	242.23	233.96	454.4	666.23
chr2	218479277	218479634	358	*	5.67606	6.29174	4.57978	1.56218	0.000111754	0.000481229	84.13	72.56	23.64	24.18
chr4	173903305	173903732	428	*	7.84919	7.05112	8.36003	-1.2375	0.000111773	0.000481301	133.44	131.79	260.82	396.31
chr2	80553413	80553679	267	*	5.24029	5.9289	3.8754	1.80458	0.000111786	0.000481349	50.77	71.08	19.21	10.14
chr4	88191374	88191614	241	*	5.59651	6.23614	4.41885	1.64302	0.000111796	0.000481376	84.13	66.64	16.26	26.52
chr8	48630072	48630710	639	*	6.26534	5.13897	6.89008	-1.59145	0.000111796	0.000481376	29.01	41.46	82.75	154.47
chr11	113385640	113385910	271	*	5.223	5.90544	3.88349	1.78573	0.0001118	0.000481376	73.97	45.9	16.26	13.26
chr19	11434442	11435412	971	*	9.71519	8.98448	10.1979	-1.15603	0.000111801	0.000481376	487.36	525.68	946.49	1402.68
chr4	126353187	126353574	388	*	5.58469	6.209	4.45975	1.59008	0.000111803	0.000481377	76.88	71.08	22.17	21.84
chrX	135286665	135287176	512	*	8.60176	9.08536	7.86905	1.15895	0.000111839	0.000481523	519.27	567.14	190.63	276.95
chr9	131265711	131265932	222	*	5.53705	4.19598	6.21987	-1.78701	0.000111857	0.00048159	17.41	19.25	54.68	94.4
chr16	56669047	56669486	440	*	6.96621	7.53858	6.00335	1.42486	0.000111867	0.000481617	133.44	238.41	49.5	78.79
chr1	15841540	15842054	515	*	6.82103	5.89009	7.38221	-1.38869	0.000111867	0.000481617	63.82	54.79	130.04	203.61
chr2	32897307	32897534	228	*	4.20625	1.14145	5.11736	-2.67728	0.000111876	0.000481645	1.45	2.96	28.08	41.35
chr3	142696276	142696503	228	*	5.67219	6.32745	4.43807	1.69429	0.000111901	0.000481738	108.79	51.83	19.95	23.4
chr20	58173458	58174029	572	*	6.96096	7.47088	6.16516	1.23518	0.000111902	0.000481738	169.71	185.1	70.19	73.33
chr3	75262957	75263169	213	*	4.32172	5.13462	2.2823	2.26841	0.000111907	0.000481752	39.16	31.1	7.39	2.34
chr15	58505074	58505475	402	*	7.07722	7.58597	6.28432	1.23194	0.000111949	0.000481923	176.96	207.31	72.41	83.47
chr1	14740354	14740708	355	*	5.53696	4.19717	6.21947	-1.78632	0.000111961	0.000481965	15.96	20.73	55.41	93.62
chr1	221953141	221953462	322	*	5.15809	5.85512	3.75772	1.83389	0.000111971	0.000481992	58.02	57.75	18.47	8.58
chr1	12517024	12517461	438	*	6.61301	5.68081	7.17465	-1.39043	0.000111971	0.000481992	50.77	51.83	120.44	168.51
chr5	144673957	144674194	238	*	4.81106	3.01231	5.58723	-2.12902	0.000111975	0.000481997	7.25	8.88	38.42	57.73
chr13	46175915	46176236	322	*	4.84177	5.57045	3.29752	1.95018	0.00011198	0.00048201	58.02	37.02	11.08	8.58
chr15	88072153	88072487	335	*	5.53656	4.19836	6.21867	-1.78539	0.000111982	0.000482012	14.5	22.21	56.89	92.06
chr5	147862365	147862912	548	*	5.80351	6.41002	4.73688	1.53336	0.000111988	0.000482028	81.23	88.85	22.9	30.43
chr3	70910340	70911585	1246	*	8.09912	7.32611	8.59972	-1.20754	0.000112	0.000482063	161	159.92	313.28	462.62
chr6	15763658	15763922	265	*	6.05759	4.83808	6.70888	-1.67915	0.000112001	0.000482063	26.11	31.1	67.24	141.98
chr5	177174402	177174658	257	*	3.59809	4.55339	0	2.83271	0.000112003	0.000482066	20.31	26.65	1.48	0
chr2	130538226	130538426	201	*	4.41673	5.19538	2.60312	2.13884	0.000112009	0.000482079	36.26	37.02	5.91	6.24
chr3	192151557	192151750	194	*	4.03211	4.87345	1.76868	2.38726	0.000112014	0.000482093	29.01	29.62	3.69	3.12
chr3	126777945	126778269	325	*	4.74933	2.86748	5.53899	-2.17895	0.000112027	0.000482141	10.15	4.44	39.16	53.83
chr16	69975477	69975783	307	*	5.98187	4.79631	6.62374	-1.64643	0.00011203	0.000482146	33.36	22.21	72.41	124.82
chr2	47881446	47881744	299	*	5.12902	5.81812	3.76212	1.80692	0.000112035	0.000482153	56.57	56.27	16.99	10.14
chr12	15815335	15815925	591	*	8.56604	7.74776	9.08497	-1.26163	0.000112036	0.000482153	191.46	238.41	401.94	684.18
chr2	26799472	26799764	293	*	5.3176	5.99806	3.98608	1.77685	0.000112073	0.000482302	47.87	79.96	19.21	12.48
chr20	32990306	32990681	376	*	5.54526	4.24967	6.21667	-1.74672	0.000112081	0.000482325	21.76	16.29	60.59	88.16
chr9	92732374	92732933	560	*	6.4245	6.97814	5.51458	1.36727	0.000112088	0.000482346	121.84	130.31	39.16	52.27
chr7	148198573	148199337	765	*	6.63586	7.17532	5.76436	1.32331	0.000112093	0.000482362	126.19	162.89	50.98	57.73
chr11	128192166	128192465	300	*	4.93337	5.66113	3.39358	1.94357	0.000112119	0.000482454	46.42	54.79	14.78	6.24
chr6	39003497	39003809	313	*	4.93337	5.66113	3.39358	1.94357	0.000112119	0.000482454	46.42	54.79	14.78	6.24
chrX	30975906	30976225	320	*	5.17857	5.857	3.85517	1.77329	0.000112139	0.000482529	50.77	65.15	12.56	16.38
chr8	27482325	27482528	204	*	4.22766	5.04238	2.17496	2.27733	0.000112149	0.000482564	34.81	31.1	5.91	3.12
chr2	242812986	242813232	247	*	5.26636	5.94349	3.94819	1.76497	0.00011217	0.000482646	62.37	60.71	19.95	10.92
chr12	18632263	18632511	249	*	4.57051	5.33478	2.8407	2.08083	0.000112175	0.000482657	34.81	45.9	8.87	5.46
chr6	74404495	74405142	648	*	8.83349	9.33248	8.06436	1.20346	0.00011219	0.000482713	584.55	704.85	206.14	329.22
chr12	50276356	50277172	817	*	6.05024	6.65097	5.00187	1.51151	0.000112201	0.000482752	89.93	111.06	39.9	24.18
chr7	135701842	135702075	234	*	4.63669	5.38572	2.98983	2.0247	0.000112215	0.000482804	37.71	45.9	8.87	7.02
chr8	23153709	23154001	293	*	7.81423	8.33626	6.98804	1.27183	0.000112221	0.000482818	317.66	328.73	91.62	162.27
chr9	82187294	82187750	457	*	9.85317	10.3401	9.11261	1.16843	0.000112225	0.000482821	1292.38	1300.13	430.76	676.38
chr11	67030845	67031101	257	*	6.99482	6.1077	7.54011	-1.34077	0.000112226	0.000482821	60.92	77	151.47	220.78
chr15	74200487	74200965	479	*	8.40082	8.87229	7.69589	1.12405	0.000112249	0.000482913	429.34	507.91	187.67	227.02
chr18	46556595	46556950	356	*	6.04089	4.91017	6.66692	-1.5953	0.000112271	0.000482999	27.56	32.58	76.84	126.38
chr8	131511434	131511678	245	*	5.43342	6.07509	4.24854	1.64796	0.000112308	0.00048315	66.72	68.12	17.73	20.28
chr1	61515540	61516909	1370	*	10.0057	10.4952	9.25939	1.17551	0.000112333	0.000483245	1391.02	1495.59	472.87	752.83
chr8	41417752	41418064	313	*	4.52152	5.30641	2.66968	2.15773	0.000112338	0.000483256	39.16	39.98	9.61	3.12
chr5	119500805	119500982	178	*	3.46245	0	4.46245	-2.84818	0.000112382	0.000483438	0	0	20.69	23.4
chr20	19719677	19719912	236	*	5.98645	6.63396	4.78065	1.66774	0.000112398	0.000483497	60.92	137.71	21.43	33.55
chr1	55444784	55444984	201	*	5.48142	6.16471	4.1384	1.78543	0.000112401	0.000483501	78.33	65.15	25.86	9.36
chr18	11251599	11252224	626	*	5.72646	4.50428	6.37848	-1.68091	0.000112415	0.000483552	24.66	20.73	65.76	100.64
chr16	48115447	48116120	674	*	7.54815	6.74115	8.06258	-1.24802	0.000112429	0.000483604	107.34	106.62	217.97	316.73
chr7	37238462	37238785	324	*	7.19652	7.69634	6.42538	1.20592	0.000112434	0.000483616	203.07	211.75	79.06	92.84
chr2	174897524	174897903	380	*	6.9695	6.10548	7.50613	-1.31408	0.00011244	0.000483631	71.07	66.64	152.95	210.64
chr2	44271329	44271900	572	*	9.35018	9.82715	8.63277	1.13973	0.000112468	0.000483743	858.69	958.07	326.58	467.3
chr13	22323587	22323955	369	*	5.32821	3.87792	6.03666	-1.87871	0.000112482	0.000483796	10.15	19.25	51.72	79.57
chr22	24766352	24766684	333	*	4.64066	2.55525	5.45981	-2.29831	0.000112523	0.000483964	4.35	7.4	30.29	57.73
chr2	221939900	221940340	441	*	6.75989	5.81734	7.32518	-1.40134	0.000112536	0.000484011	59.47	53.31	124.13	196.59
chr18	20526854	20527121	268	*	4.63755	2.54405	5.45778	-2.29931	0.000112577	0.000484176	8.7	2.96	32.51	55.39
chr8	133888658	133889134	477	*	8.826	7.99942	9.34819	-1.27123	0.000112619	0.000484344	239.33	272.46	462.53	840.98
chr16	74363195	74363669	475	*	5.95988	6.57687	4.85928	1.56746	0.00011262	0.000484344	75.43	115.5	22.17	35.89
chr13	42079415	42080026	612	*	8.92534	8.18186	9.41355	-1.17174	0.000112627	0.000484366	268.34	312.45	554.15	809.78
chr17	38181214	38181476	263	*	7.24312	7.77687	6.38665	1.30695	0.000112631	0.00048437	197.27	241.37	62.8	104.54
chr1	110370194	110370419	226	*	6.16391	6.73072	5.21703	1.40692	0.000112633	0.00048437	110.24	102.17	36.94	37.45
chr1	83811113	83811384	272	*	4.99618	3.35248	5.74462	-2.02134	0.000112644	0.000484399	14.5	5.92	49.5	57.73
chr3	24513862	24514265	404	*	6.23222	5.04966	6.87324	-1.64625	0.000112644	0.000484399	18.86	47.39	90.14	144.32
chr3	10536719	10537056	338	*	6.22112	6.79121	5.26482	1.41767	0.000112655	0.000484439	100.08	121.42	33.99	42.91
chr12	117134651	117134904	254	*	5.1758	5.85663	3.84277	1.77838	0.000112675	0.000484515	52.22	63.67	16.99	11.7
chr22	42394373	42395135	763	*	9.01499	9.49709	8.28577	1.15452	0.00011269	0.000484569	709.29	735.95	250.48	373.68
chr1	209978977	209979982	1006	*	9.43086	9.92979	8.66189	1.20317	0.000112693	0.000484573	967.47	983.24	302.2	507.87
chr4	185243853	185244213	361	*	5.34621	6.02776	4.01029	1.7864	0.000112706	0.00048462	62.37	68.12	9.61	22.62
chr17	79404422	79404779	358	*	6.43672	6.98779	5.53386	1.35831	0.000112716	0.000484656	111.69	142.16	45.07	47.59
chr6	5175506	5175728	223	*	4.29517	5.10262	2.29449	2.24932	0.000112726	0.000484687	42.06	26.65	5.91	3.9
chr5	178703896	178704099	204	*	6.69012	7.21679	5.85208	1.28504	0.000112747	0.000484769	147.95	149.56	54.68	60.85
chr19	38701966	38702181	216	*	5.98451	6.57206	4.97674	1.47181	0.000112781	0.000484896	105.89	84.4	31.77	31.21
chrX	106928171	106928476	306	*	4.82674	5.55292	3.29449	1.93935	0.000112781	0.000484896	42.06	51.83	11.82	7.8
chr18	32550105	32550452	348	*	6.36297	5.36048	6.94877	-1.46611	0.000112783	0.000484896	36.26	45.9	101.96	145.1
chr2	10738038	10738300	263	*	4.30378	1.56636	5.19135	-2.58208	0.000112805	0.000484982	0	5.92	32.51	40.57
chr5	134310940	134311413	474	*	5.7501	4.45144	6.42229	-1.74806	0.000112809	0.000484989	31.91	11.85	71.67	99.86
chr1	33160706	33161484	779	*	7.6646	6.8555	8.17987	-1.25054	0.000112836	0.000485095	113.14	118.46	231.27	348.72
chr1	69896465	69896869	405	*	4.79754	3.00689	5.57235	-2.12178	0.000112867	0.000485221	10.15	5.92	42.12	53.05
chr9	107620586	107620941	356	*	6.55974	5.59411	7.13306	-1.42602	0.000112873	0.000485235	53.67	42.94	113.79	166.95
chr17	9377046	9377401	356	*	5.64335	4.36207	6.31108	-1.73568	0.000112874	0.000485235	15.96	25.17	62.06	96.74
chr5	124177840	124178372	533	*	6.18137	5.16593	6.77144	-1.47918	0.000112883	0.000485262	36.26	35.54	96.79	121.7
chr11	96071415	96071631	217	*	5.92442	4.76138	6.55987	-1.62604	0.000112924	0.00048543	26.11	28.13	71.67	117.02
chr2	204992064	204992290	227	*	4.41725	5.19598	2.60312	2.1387	0.000112927	0.000485435	34.81	38.5	5.91	6.24
chr3	46014001	46014562	562	*	9.02582	8.26301	9.52218	-1.1953	0.000112938	0.00048547	290.1	324.29	571.88	898.71
chr19	6766447	6766768	322	*	6.01028	6.59434	5.01297	1.46117	0.000112979	0.000485639	105.89	87.37	31.03	33.55
chr5	486311	486614	304	*	5.82065	6.42253	4.76868	1.5163	0.000112992	0.000485685	81.23	90.33	29.55	24.96
chr15	57508422	57508809	388	*	7.09999	7.60166	6.32441	1.21097	0.000113	0.000485712	188.56	199.91	77.58	82.69
chr22	36381387	36381705	319	*	5.18731	3.64162	5.9163	-1.95198	0.000113037	0.000485859	10.15	14.81	44.33	76.45
chr12	58025756	58027543	1788	*	9.96192	10.4277	9.26987	1.10769	0.000113066	0.000485975	1398.27	1356.4	522.38	712.26
chrX	95947492	95948232	741	*	6.38559	5.33478	6.9871	-1.51593	0.000113074	0.00048599	34.81	45.9	94.57	159.15
chr12	30454333	30454541	209	*	4.66824	5.41002	3.05898	1.99805	0.000113076	0.00048599	40.61	44.42	8.87	7.8
chr5	57979469	57979678	210	*	4.66824	5.41002	3.05898	1.99805	0.000113076	0.00048599	40.61	44.42	8.87	7.8
chr7	155150062	155151477	1416	*	8.74601	9.22202	8.03077	1.13711	0.000113081	0.000486004	597.6	596.76	217.23	305.81
chr12	124779398	124780424	1027	*	8.98513	9.47564	8.23625	1.17873	0.000113096	0.000486052	667.22	756.68	236.44	366.66
chr10	95050739	95050997	259	*	5.45182	6.09085	4.27631	1.63877	0.000113097	0.000486052	66.72	69.6	18.47	20.28
chr11	63913589	63913904	316	*	6.60687	7.14514	5.7385	1.31875	0.000113118	0.000486133	129.09	154	57.63	49.15
chr12	1123298	1123624	327	*	6.6563	5.63943	7.24684	-1.48055	0.000113129	0.000486173	47.87	51.83	106.4	197.37
chr3	125019258	125019679	422	*	6.65017	5.65681	7.23291	-1.45515	0.000113146	0.000486232	60.92	39.98	116.74	184.11
chr14	104927387	104927890	504	*	5.99853	6.62139	4.87844	1.58292	0.000113147	0.000486232	72.52	124.39	36.2	22.62
chr6	13761782	13762223	442	*	6.84408	5.97848	7.3813	-1.31623	0.000113153	0.000486246	59.47	66.64	147.77	185.67
chr1	11918970	11919666	697	*	7.67167	8.17018	6.90372	1.2023	0.000113172	0.000486322	279.94	296.16	98.27	141.2
chr3	120412313	120412640	328	*	5.64453	4.4131	6.29907	-1.6913	0.000113181	0.00048635	15.96	26.65	71.67	85.81
chr8	129623253	129623509	257	*	4.47559	5.25139	2.67901	2.12445	0.000113185	0.000486358	39.16	37.02	8.13	4.68
chr22	45065564	45065887	324	*	8.06364	8.55484	7.31312	1.18093	0.000113224	0.000486511	359.72	392.41	130.04	188.01
chr2	91777085	91778345	1261	*	8.92697	9.38063	8.26151	1.0734	0.000113225	0.000486511	687.53	645.62	325.1	288.65
chr12	53049601	53050097	497	*	6.09853	6.90035	4.13671	2.22671	0.000113245	0.000486587	117.49	121.42	26.6	8.58
chr17	79689108	79689805	698	*	5.84789	6.44547	4.80939	1.50302	0.000113255	0.00048662	91.38	82.92	29.55	26.52
chrY	15841526	15841717	192	*	3.7452	4.63987	0.917189	2.60639	0.00011328	0.000486722	23.21	26.65	2.22	1.56
chr1	154148876	154149282	407	*	7.419	6.52739	7.96594	-1.34506	0.000113345	0.000486991	100.08	84.4	181.76	318.29
chr19	50163079	50163380	302	*	7.63434	8.11683	6.90419	1.15568	0.00011335	0.000487003	288.65	266.54	110.83	128.72
chr7	28959040	28959497	458	*	5.69763	4.50428	6.34169	-1.65421	0.000113393	0.000487177	24.66	20.73	70.93	91.28
chr9	71268212	71268482	271	*	4.60881	5.38049	2.83654	2.10837	0.000113395	0.000487177	52.22	31.1	9.61	4.68
chr4	38472592	38472838	247	*	5.09209	5.78134	3.72454	1.80768	0.000113422	0.000487275	50.77	59.23	15.52	10.92
chr14	73166244	73167025	782	*	8.5022	7.73164	9.00179	-1.20456	0.000113422	0.000487275	207.42	217.68	401.94	623.33
chr8	21994841	21995185	345	*	8.5634	9.07824	7.75539	1.25009	0.000113471	0.00048747	562.79	518.27	154.42	277.73
chr2	26229367	26229566	200	*	4.89705	5.61472	3.40487	1.90979	0.000113472	0.00048747	58.02	39.98	11.82	9.36
chr5	111006602	111006856	255	*	5.28432	5.94491	4.0303	1.71105	0.000113476	0.000487478	56.57	66.64	15.52	17.16
chr5	151882861	151883213	353	*	5.28589	5.97779	3.9073	1.81505	0.000113488	0.000487521	62.37	63.67	21.43	8.58
chr12	107908879	107909818	940	*	9.8927	10.3857	9.13786	1.18585	0.000113498	0.000487555	1277.88	1397.86	430.02	696.66
chr21	42839202	42839867	666	*	9.12031	8.34111	9.62346	-1.21513	0.000113514	0.000487613	284.3	364.27	612.52	965.02
chr11	46275354	46275607	254	*	4.78055	5.50668	3.24854	1.94178	0.000113519	0.000487625	42.06	48.87	8.87	10.14
chr2	22013185	22013712	528	*	5.48871	4.13649	6.17425	-1.79593	0.000113576	0.000487862	17.41	17.77	53.94	90.5
chrX	8881691	8882528	838	*	7.80626	6.27578	8.53208	-1.93971	0.00011358	0.00048787	95.73	59.23	251.21	489.14
chr2	71056027	71056586	560	*	5.63572	6.29313	4.39358	1.69663	0.000113613	0.000488002	76.88	79.96	29.55	12.48
chr11	4203069	4203711	643	*	8.68337	9.17355	7.93528	1.17767	0.000113615	0.000488002	501.87	653.03	202.45	287.09
chr7	99966726	99967088	363	*	6.46002	7.01265	5.55289	1.36215	0.000113635	0.000488079	113.14	145.12	50.98	42.91
chr4	107504663	107505301	639	*	9.12901	8.31576	9.64593	-1.2557	0.000113649	0.000488129	258.19	379.08	616.21	986.09
chr15	39176235	39176584	350	*	6.61971	5.61784	7.20529	-1.46479	0.000113688	0.000488281	47.87	50.35	107.14	188.01
chr6	134367196	134367481	286	*	5.3006	5.97397	3.9973	1.75565	0.000113689	0.000488281	78.33	47.39	14.78	17.16
chr13	110657962	110658268	307	*	6.83977	5.87606	7.41243	-1.42495	0.000113708	0.000488354	47.87	69.6	129.3	211.42
chr22	19272899	19273264	366	*	5.71295	4.4604	6.37314	-1.70935	0.000113711	0.000488358	18.86	25.17	62.8	102.98
chr13	101942179	101942412	234	*	5.3232	5.9771	4.0941	1.68819	0.000113752	0.000488527	65.27	60.71	16.99	17.16
chr12	47527694	47528143	450	*	7.15347	6.26591	7.69892	-1.34071	0.000113754	0.000488527	75.43	78.48	158.12	257.44
chr5	101023427	101023592	166	*	3.74357	4.63811	0.917189	2.60555	0.000113768	0.000488576	26.11	23.69	2.22	1.56
chr9	89013951	89014134	184	*	3.4584	0	4.4584	-2.8458	0.000113774	0.000488592	0	0	22.9	21.06
chr21	28796562	28796840	279	*	6.83462	5.88824	7.40126	-1.40494	0.000113796	0.00048868	71.07	47.39	134.47	203.61
chr7	139352201	139352448	248	*	6.04338	6.68251	4.86746	1.64139	0.000113799	0.00048868	89.93	115.5	16.26	42.13
chr3	112274512	112274920	409	*	5.59292	4.30586	6.26215	-1.73931	0.00011382	0.000488765	20.31	19.25	59.11	94.4
chr3	46010266	46010528	263	*	7.04451	6.13804	7.5969	-1.36217	0.00011383	0.000488796	62.37	78.48	149.25	237.94
chr5	49962179	49962858	680	*	7.94877	8.44014	7.19783	1.18148	0.000113856	0.0004889	346.67	347.98	120.44	173.19
chr6	21587200	21589440	2241	*	10.6848	11.1755	9.93544	1.17902	0.000113864	0.000488914	2135.11	2490.68	749.95	1208.43
chr10	50008969	50009498	530	*	7.09756	7.60569	6.3062	1.23035	0.000113864	0.000488914	207.42	182.14	71.67	86.59
chr11	88138210	88138387	178	*	4.95976	3.24852	5.72071	-2.06847	0.000113909	0.000489098	11.6	7.4	39.16	66.31
chr9	118820679	118821603	925	*	6.9702	7.7719	5.00919	2.22667	0.00011392	0.000489135	198.72	238.41	48.03	16.38
chr9	95187961	95188205	245	*	4.23605	1.1215	5.15026	-2.68395	0.000113929	0.000489168	4.35	0	27.34	43.69
chr12	9020227	9020486	260	*	4.20641	0.536536	5.14859	-2.7904	0.000114014	0.000489523	2.9	0	28.82	42.13
chr18	55982321	55982619	299	*	6.88344	7.4446	5.95257	1.38898	0.000114022	0.000489545	121.84	226.56	59.11	64.75
chr2	151385472	151385750	279	*	6.82834	5.90944	7.38523	-1.37563	0.000114028	0.000489564	58.02	62.19	131.52	202.83
chr20	60943068	60943236	169	*	7.13549	7.65962	6.30397	1.27814	0.000114042	0.000489615	205.97	198.43	62.06	95.96
chr20	39121776	39122056	281	*	5.70595	4.45543	6.36561	-1.70589	0.000114085	0.000489788	26.11	17.77	64.28	100.64
chrX	56022757	56022983	227	*	4.35614	1.86448	5.22182	-2.4843	0.000114102	0.000489854	5.8	1.48	32.51	42.13
chr12	76593646	76593919	274	*	4.21785	1.1215	5.13094	-2.67928	0.000114121	0.000489923	4.35	0	30.29	39.79
chr4	54610711	54611108	398	*	5.06798	5.76179	3.68133	1.82316	0.000114126	0.000489939	50.77	57.75	15.52	10.14
chr4	83482440	83483535	1096	*	9.05961	9.53028	8.3565	1.12174	0.000114187	0.000490188	729.59	749.28	275.6	379.92
chr13	26537986	26538359	374	*	5.33305	5.99704	4.06611	1.7229	0.0001142	0.000490235	52.22	75.52	14.78	18.72
chr14	92760959	92761240	282	*	5.02921	5.72269	3.64395	1.82337	0.000114212	0.00049028	47.87	57.75	13.3	11.7
chr17	6851844	6852257	414	*	5.13205	5.82083	3.7665	1.80596	0.000114245	0.000490412	46.42	66.64	15.52	11.7
chr6	88691891	88692192	302	*	5.45148	6.13493	4.10782	1.78559	0.000114247	0.000490412	76.88	63.67	25.12	9.36
chr2	24492198	24492486	289	*	5.7193	6.33478	4.62368	1.56036	0.000114268	0.00049049	69.62	91.81	25.12	24.18
chrX	117705823	117706171	349	*	5.89464	4.68294	6.54378	-1.67191	0.000114291	0.00049058	21.76	29.62	67.24	119.36
chr8	73498169	73498854	686	*	6.85775	5.87345	7.43743	-1.44614	0.000114304	0.000490625	58.02	59.23	120.44	226.24
chr9	86825446	86825716	271	*	4.18297	1.13151	5.09323	-2.66963	0.000114356	0.00049084	2.9	1.48	34.73	33.55
chr22	28491774	28492030	257	*	4.44402	2.12651	5.29152	-2.40881	0.000114359	0.000490843	7.25	1.48	36.2	42.13
chr15	64319901	64320230	330	*	6.16615	4.98298	6.80734	-1.64618	0.000114375	0.000490902	20.31	42.94	82.01	141.98
chr20	31126898	31127072	175	*	5.32412	5.97779	4.09584	1.68764	0.000114381	0.000490919	62.37	63.67	16.26	17.94
chr6	109268665	109269052	388	*	8.85608	8.07525	9.3599	-1.21688	0.00011439	0.000490949	263.99	275.43	495.78	818.36
chr1	210484464	210485204	741	*	9.07312	9.57158	8.30529	1.20174	0.000114401	0.00049099	729.59	792.22	237.91	394.75
chr4	6227040	6227575	536	*	5.7361	6.36207	4.60557	1.59536	0.000114404	0.000490991	63.82	100.69	22.17	26.52
chr15	41556111	41556552	442	*	5.76129	4.50042	6.42368	-1.71454	0.000114418	0.000491042	30.46	14.81	68.71	102.98
chr19	41107016	41107461	446	*	8.92424	9.39037	8.23132	1.10886	0.000114424	0.000491057	680.28	661.91	259.34	341.7
chr9	93219767	93220330	564	*	6.18702	6.75171	5.24619	1.39996	0.000114438	0.0004911	102.98	112.54	37.68	38.23
chr6	137773151	137773935	785	*	6.45588	5.47908	7.03303	-1.43753	0.000114438	0.0004911	53.67	35.54	115.26	146.66
chrX	8559595	8559873	279	*	4.58959	2.54779	5.40282	-2.2715	0.000114483	0.000491282	7.25	4.44	35.47	49.15
chr11	118809149	118809843	695	*	8.4942	8.96166	7.79829	1.11256	0.000114513	0.000491404	468.51	528.64	200.23	244.96
chr2	18096225	18096652	428	*	5.2795	5.96039	3.94626	1.77708	0.000114516	0.000491409	63.82	60.71	20.69	10.14
chr2	138192688	138193358	671	*	7.33738	6.41105	7.89693	-1.38398	0.00011452	0.000491416	75.43	94.77	166.98	309.71
chr17	5100284	5100548	265	*	6.35785	6.91848	5.42849	1.38855	0.000114552	0.000491543	114.59	127.35	36.2	49.93
chr19	11494885	11495135	251	*	8.33112	8.80502	7.6207	1.13091	0.00011457	0.000491613	417.74	476.81	173.63	220
chr12	88347078	88347322	245	*	4.87471	5.59547	3.36813	1.92432	0.000114599	0.000491726	49.32	47.39	7.39	13.26
chr13	77890441	77891051	611	*	5.75879	6.39637	4.58835	1.63052	0.000114611	0.000491769	87.03	81.44	32.51	15.6
chr2	121383481	121383803	323	*	5.07169	5.79867	3.53566	1.93941	0.000114648	0.000491917	58.02	53.31	17.73	5.46
chr9	116964855	116965505	651	*	7.07235	6.18013	7.61952	-1.34566	0.000114658	0.000491951	75.43	69.6	151.47	241.84
chr11	111279868	111280260	393	*	7.78268	6.98693	8.29259	-1.2347	0.000114667	0.00049198	118.94	134.75	253.43	373.68
chr4	14132093	14132554	462	*	5.70325	4.45344	6.36272	-1.70469	0.000114687	0.000492048	29.01	14.81	70.19	94.4
chr8	126507187	126507842	656	*	7.68822	6.85455	8.21319	-1.27898	0.000114687	0.000492048	120.39	111.06	226.09	367.44
chr13	43807071	43807368	298	*	6.16159	3.12651	7.07079	-2.66519	0.000114708	0.000492127	14.5	2.96	88.66	180.21
chr15	77909840	77910193	354	*	5.90581	6.505	4.86225	1.507	0.000114716	0.000492155	94.28	87.37	33.99	24.18
chr3	64418577	64418780	204	*	4.03302	4.87345	1.77739	2.38391	0.000114742	0.000492254	29.01	29.62	2.96	3.9
chr8	117939482	117939758	277	*	5.76032	6.38101	4.64751	1.57843	0.000114765	0.000492344	101.53	65.15	24.38	25.74
chr11	57166750	57166991	242	*	4.96814	5.70358	3.39074	1.97032	0.000114767	0.000492344	43.51	60.71	15.52	5.46
chr14	57022711	57022984	274	*	5.7498	6.36048	4.66979	1.54533	0.000114793	0.000492446	72.52	91.81	24.38	26.52
chr14	50468224	50468844	621	*	9.86538	10.3613	9.10371	1.1941	0.000114822	0.00049256	1303.99	1326.78	413.03	687.3
chr2	16900198	16900600	403	*	4.88791	5.61695	3.34195	1.94776	0.000114828	0.000492577	50.77	47.39	14.04	6.24
chr1	151148315	151148783	469	*	6.53078	7.06714	5.66745	1.31344	0.000114833	0.000492592	133.44	134.75	51.72	49.93
chrX	109529377	109529730	354	*	7.38333	6.45692	7.94291	-1.38349	0.000114858	0.00049269	95.73	79.96	169.94	322.19
chr1	74951377	74951623	247	*	4.27357	5.07703	2.30054	2.23335	0.000114866	0.000492713	29.01	38.5	5.17	4.68
chr11	10544431	10544852	422	*	5.22316	3.80181	5.92505	-1.85457	0.000114885	0.000492778	11.6	16.29	59.11	62.41
chr17	44212593	44212843	251	*	4.79634	2.87047	5.59279	-2.20486	0.000114886	0.000492778	8.7	5.92	31.77	64.75
chr13	50985290	50985961	672	*	9.05315	8.31308	9.53991	-1.16733	0.000114909	0.000492872	314.76	321.33	595.53	893.25
chr12	94256251	94256563	313	*	6.05668	4.84113	6.70689	-1.67589	0.000114924	0.000492923	20.31	37.02	72.41	136.52
chr5	105716513	105716866	354	*	6.10385	6.67996	5.13009	1.43649	0.00011493	0.000492942	107.34	97.73	31.03	39.01
chr11	85941309	85941605	297	*	5.1059	5.79631	3.73352	1.81428	0.000114935	0.000492955	66.72	44.42	12.56	14.04
chr6	127508122	127508355	234	*	4.80768	5.52857	3.30054	1.92124	0.000114957	0.000493039	46.42	45.9	10.34	9.36
chr2	715927	716145	219	*	4.60267	5.35675	2.92896	2.04556	0.000114966	0.000493068	46.42	35.54	6.65	8.58
chr20	49678713	49678946	234	*	4.25396	5.07314	2.16835	2.29224	0.00011501	0.000493248	37.71	29.62	6.65	2.34
chr2	208330728	208330960	233	*	5.16956	5.88935	3.66757	1.92247	0.000115031	0.000493327	66.72	51.83	5.91	19.5
chr19	37852965	37853396	432	*	5.39481	3.93886	6.10452	-1.8793	0.000115059	0.000493438	20.31	10.37	50.24	87.37
chr17	39280406	39280741	336	*	4.80822	5.52857	3.30356	1.92009	0.000115085	0.000493541	46.42	45.9	9.61	10.14
chr6	127038165	127038630	466	*	5.54244	6.18194	4.36525	1.64135	0.000115123	0.000493696	66.72	78.48	16.26	24.96
chr2	151546166	151546450	285	*	5.20297	3.64337	5.93481	-1.96233	0.000115133	0.000493727	8.7	16.29	44.33	78.01
chr10	78749077	78749403	327	*	4.32169	1.56636	5.21069	-2.58574	0.000115245	0.000494193	0	5.92	28.82	45.25
chr6	150431871	150432158	288	*	4.23194	5.04636	2.18154	2.27566	0.000115246	0.000494193	26.11	39.98	5.17	3.9
chr1	209865654	209865949	296	*	6.20751	6.79141	5.21069	1.46127	0.000115253	0.000494213	98.63	122.91	28.82	45.25
chr16	5065439	5065672	234	*	4.45743	5.27522	2.3822	2.28531	0.000115269	0.000494276	49.32	28.13	8.87	1.56
chr13	31318426	31318805	380	*	8.34507	8.85177	7.5572	1.22607	0.000115306	0.000494425	496.07	427.95	141.86	234.82
chr11	27817604	27818113	510	*	5.77957	6.39585	4.68133	1.56161	0.00011533	0.000494517	89.93	78.48	31.03	20.28
chr18	61003514	61004273	760	*	8.28543	7.47714	8.80038	-1.24952	0.000115346	0.000494574	166.81	189.54	335.45	556.23
chr16	2340117	2340777	661	*	5.80203	6.43265	4.65569	1.60778	0.00011535	0.000494585	94.28	78.48	33.25	17.16
chr16	86152453	86152766	314	*	5.46561	6.11965	4.23596	1.68614	0.000115354	0.00049459	76.88	62.19	23.64	14.04
chr11	101696351	101696607	257	*	5.40183	3.93886	6.11311	-1.8848	0.000115359	0.000494605	20.31	10.37	49.5	88.94
chr11	44467410	44467876	467	*	5.91651	6.50548	4.90442	1.47549	0.00011537	0.000494641	91.38	90.33	31.03	28.86
chr1	94293294	94293849	556	*	7.60955	6.80102	8.12459	-1.24995	0.000115384	0.00049469	98.63	124.39	230.53	327.66
chr8	131878759	131879253	495	*	7.06408	6.12436	7.62838	-1.39889	0.00011539	0.000494707	55.12	84.4	149.99	245.74
chr2	233317177	233317394	218	*	4.70272	5.45991	3.01214	2.05965	0.000115408	0.000494776	39.16	48.87	4.43	11.7
chr19	9988481	9988991	511	*	8.13409	7.39611	8.61995	-1.16454	0.000115417	0.000494803	176.96	159.92	340.62	446.24
chr22	39464284	39464704	421	*	4.93638	5.63943	3.51001	1.85789	0.000115419	0.000494803	47.87	51.83	11.08	11.7
chrX	31057048	31057415	368	*	6.10288	6.70358	5.0546	1.51461	0.000115438	0.00049487	87.03	121.42	25.12	41.35
chr13	110456240	110456467	228	*	4.47728	5.25024	2.69748	2.11759	0.000115439	0.00049487	42.06	34.06	5.17	7.8
chr5	166476153	166476351	199	*	4.0105	4.86972	1.58339	2.45548	0.000115444	0.000494885	36.26	22.21	4.43	1.56
chr4	129268666	129268961	296	*	5.81453	4.4614	6.5003	-1.79697	0.000115453	0.000494912	17.41	26.65	54.68	126.38
chr2	191131994	191132405	412	*	6.7515	5.78213	7.32611	-1.43059	0.000115491	0.000495066	47.87	62.19	120.44	200.49
chr15	68818645	68818961	317	*	7.32362	6.39896	7.88256	-1.38212	0.000115502	0.0004951	72.52	96.25	167.72	304.25
chrX	67930608	67931198	591	*	7.3628	7.87837	6.55295	1.25243	0.000115503	0.0004951	226.28	244.33	73.89	113.9
chr20	46158507	46158881	375	*	6.36256	5.30586	6.96594	-1.52086	0.000115526	0.000495185	40.61	38.5	90.88	159.15
chr4	144214082	144214322	241	*	4.60463	5.35835	2.93287	2.04482	0.000115527	0.000495185	42.06	39.98	5.91	9.36
chr12	98621015	98621267	253	*	5.03012	5.72269	3.6487	1.82108	0.000115534	0.000495204	47.87	57.75	11.82	13.26
chr9	114733226	114733473	248	*	4.41946	2.14145	5.2625	-2.39413	0.000115546	0.000495247	2.9	5.92	36.2	40.57
chr4	77101024	77101496	473	*	7.93671	8.44453	7.14609	1.22931	0.000115559	0.000495294	316.21	380.56	110.09	173.19
chr16	57079567	57080105	539	*	7.64902	8.13812	6.90345	1.17425	0.000115565	0.000495307	248.03	315.41	113.05	126.38
chr15	67052766	67052969	204	*	4.68582	5.4324	3.05182	2.01347	0.000115582	0.000495369	47.87	38.5	10.34	6.24
chr9	36296358	36297099	742	*	6.40647	6.98331	5.43057	1.43941	0.000115583	0.000495369	149.4	103.65	33.99	52.27
chr6	169614847	169615371	525	*	8.18825	7.31562	8.72813	-1.32414	0.000115586	0.000495371	130.54	188.06	305.15	542.97
chr3	136835497	136835807	311	*	5.67378	6.2948	4.55984	1.57923	0.000115597	0.00049541	68.17	88.85	21.43	25.74
chr20	14978347	14979004	658	*	7.57353	6.75069	8.09425	-1.26631	0.000115633	0.000495553	110.24	105.14	215.01	331.56
chr1	56612086	56612501	416	*	6.91196	5.857	7.51479	-1.51961	0.000115638	0.000495565	50.77	65.15	113.79	251.98
chr9	128392772	128393110	339	*	5.7124	4.45643	6.3735	-1.71074	0.000115647	0.000495593	24.66	19.25	62.06	103.76
chr1	64639024	64639658	635	*	7.02264	6.13742	7.56722	-1.33811	0.00011566	0.000495642	65.27	75.52	150.73	228.58
chr9	138426164	138426750	587	*	5.93894	6.52786	4.92701	1.4764	0.000115663	0.000495647	97.18	87.37	28.08	32.77
chr10	81371014	81371566	553	*	6.48096	7.04023	5.55542	1.38341	0.000115669	0.000495663	158.1	105.14	48.03	46.03
chr15	61407928	61408299	372	*	6.5468	7.08876	5.66862	1.33071	0.000115715	0.000495847	152.3	119.94	50.24	51.49
chr12	115431072	115431311	240	*	4.18788	1.13151	5.09845	-2.66941	0.000115717	0.000495849	2.9	1.48	30.29	38.23
chr2	221338403	221338651	249	*	5.73765	4.41002	6.41714	-1.77442	0.00011572	0.000495851	20.31	22.21	54.68	116.24
chr8	120591135	120591672	538	*	7.63839	6.83674	8.15067	-1.24144	0.000115735	0.000495906	114.59	114.02	229.79	338.58
chr5	147183880	147184223	344	*	4.68355	5.45692	2.90134	2.11165	0.00011576	0.000496005	47.87	39.98	11.82	3.12
chr18	61564384	61564829	446	*	7.13412	6.24938	7.67853	-1.33685	0.000115772	0.000496046	88.48	63.67	164.77	244.96
chr20	118426	118690	265	*	4.89293	5.61695	3.37101	1.93644	0.00011578	0.00049607	50.77	47.39	6.65	14.04
chr14	99862569	99862847	279	*	6.25683	6.85531	5.21551	1.50827	0.000115784	0.000496077	114.59	116.98	24.38	49.93
chr14	101483640	101483912	273	*	5.78128	4.50524	6.44765	-1.72903	0.000115809	0.000496162	23.21	22.21	59.11	115.46
chr2	42011628	42011940	313	*	5.02958	5.72145	3.65107	1.81939	0.00011581	0.000496162	52.22	53.31	11.08	14.04
chr7	148261343	148261608	266	*	5.02958	5.72145	3.65107	1.81939	0.00011581	0.000496162	52.22	53.31	11.08	14.04
chr3	53148553	53149107	555	*	8.58799	9.08865	7.81485	1.20806	0.000115821	0.000496197	471.41	617.49	178.07	272.27
chr4	54561658	54562337	680	*	6.12256	5.1058	6.71306	-1.48033	0.000115822	0.000496197	34.81	34.06	98.27	111.56
chr18	7902361	7902820	460	*	6.15044	5.01096	6.77905	-1.60277	0.000115845	0.000496285	31.91	32.58	76.1	143.54
chr7	46975213	46975386	174	*	4.63931	2.55896	5.45778	-2.29501	0.000115862	0.000496346	2.9	8.88	32.51	55.39
chr8	61392855	61393064	210	*	4.40467	5.19836	2.49689	2.19189	0.00011588	0.000496413	29.01	44.42	7.39	3.9
chrX	46525071	46525533	463	*	5.16044	5.83693	3.84485	1.7633	0.000115919	0.000496571	56.57	57.75	16.26	12.48
chr4	166155249	166155496	248	*	4.35774	1.88237	5.22182	-2.48115	0.000115941	0.000496657	1.45	5.92	32.51	42.13
chr12	59151110	59151650	541	*	9.16677	8.39249	9.6679	-1.20906	0.000115957	0.000496718	293	379.08	636.9	989.99
chr9	326802	327154	353	*	4.4751	5.25082	2.67901	2.12307	0.00011596	0.000496721	40.61	35.54	8.13	4.68
chr14	24116315	24116814	500	*	6.57914	7.12794	5.68249	1.35	0.000115984	0.000496814	147.95	131.79	60.59	42.13
chr11	31904469	31904899	431	*	5.51976	6.16563	4.31991	1.65837	0.000115991	0.000496835	73.97	69.6	25.12	14.82
chr11	122925846	122926128	283	*	5.82301	6.46338	4.64276	1.64097	0.000116013	0.000496917	58.02	118.46	27.34	22.62
chr7	99216365	99216710	346	*	8.25171	7.46003	8.75996	-1.22988	0.000116019	0.000496937	155.2	196.94	343.57	523.47
chr10	94167322	94167778	457	*	5.1405	5.81928	3.81575	1.77347	0.000116035	0.000496994	52.22	60.71	12.56	15.6
chr5	26482964	26483201	238	*	4.80585	5.57687	3.03739	2.1021	0.000116041	0.000497012	37.71	57.75	13.3	3.12
chr11	107730351	107730614	264	*	6.77841	7.29993	5.95353	1.2695	0.000116044	0.000497014	153.75	161.41	57.63	66.31
chr8	141734139	141734358	220	*	5.40882	3.93886	6.12164	-1.89013	0.000116061	0.000497078	20.31	10.37	48.77	90.5
chrY	7287116	7287451	336	*	5.00729	3.35248	5.75783	-2.02783	0.000116076	0.000497133	14.5	5.92	45.81	62.41
chr17	45343339	45343865	527	*	8.21601	8.71088	7.45675	1.19117	0.000116085	0.000497163	358.27	479.77	148.51	202.83
chr3	115267457	115267840	384	*	5.53254	4.14145	6.2274	-1.82952	0.000116089	0.00049717	11.6	23.69	54.68	95.18
chr16	1934151	1934452	302	*	5.87836	6.48031	4.82618	1.51621	0.000116093	0.000497177	100.08	78.48	31.77	24.96
chr14	52319315	52319620	306	*	5.44521	3.94597	6.16441	-1.9151	0.000116098	0.000497189	13.05	17.77	43.59	99.86
chr8	121612930	121613351	422	*	7.3633	7.85944	6.60101	1.19516	0.000116126	0.000497297	236.43	228.04	85.71	108.44
chr22	50360454	50360763	310	*	7.80286	6.94526	8.33705	-1.3068	0.000116128	0.000497297	110.24	136.23	237.18	409.57
chr22	40454345	40454598	254	*	5.00486	5.70106	3.60801	1.83491	0.000116146	0.000497367	52.22	51.83	10.34	14.04
chr4	74312128	74312384	257	*	5.6376	6.29397	4.39937	1.69905	0.000116151	0.000497378	72.52	84.4	12.56	29.65
chr10	103711921	103712299	379	*	6.85568	5.85814	7.43982	-1.46058	0.000116165	0.00049743	46.42	69.6	124.13	223.12
chr3	187484927	187485806	880	*	8.67989	7.83436	9.20945	-1.29303	0.000116176	0.000497466	194.37	262.1	423.37	760.63
chr3	171593888	171594140	253	*	6.38752	6.95355	5.44287	1.40524	0.000116195	0.000497534	113.14	134.75	34.73	52.27
chr3	39179657	39180034	378	*	6.19282	6.7726	5.20828	1.4477	0.000116196	0.000497534	94.28	124.39	31.03	42.91
chrX	136134304	136135348	1045	*	8.11291	8.59947	7.3733	1.16726	0.000116204	0.000497557	362.62	413.14	138.91	192.69
chr4	101349031	101349584	554	*	7.93938	7.10659	8.464	-1.27805	0.000116221	0.000497614	131.99	143.64	261.56	444.68
chr5	148033599	148034260	662	*	5.95703	6.57412	4.8561	1.56324	0.000116222	0.000497614	92.83	97.73	38.42	19.5
chr2	68692463	68692657	195	*	6.73273	5.78174	7.30097	-1.41068	0.000116224	0.000497614	49.32	60.71	121.91	193.47
chr17	73996548	73996815	268	*	6.72496	7.27298	5.83042	1.35011	0.00011623	0.000497634	149.4	159.92	43.59	70.21
chrX	19016027	19016444	418	*	6.89277	5.98091	7.44711	-1.36844	0.000116249	0.000497701	49.32	77	148.51	200.49
chr12	22762550	22762756	207	*	4.22707	5.04172	2.17496	2.27493	0.00011625	0.000497701	36.26	29.62	5.91	3.12
chr9	88939275	88939545	271	*	5.87451	4.68379	6.51783	-1.65244	0.000116257	0.000497715	20.31	31.1	70.93	112.34
chr17	67712635	67713251	617	*	8.23346	6.64402	8.97132	-1.98349	0.000116258	0.000497715	65.27	134.75	380.52	623.33
chr11	74032587	74032817	231	*	5.42867	6.07736	4.21863	1.67013	0.00011627	0.000497755	56.57	78.48	17.73	19.5
chr2	72903652	72904100	449	*	5.79158	4.55711	6.44694	-1.69387	0.000116273	0.000497762	14.5	32.58	74.63	99.86
chrX	114075570	114076000	431	*	6.5729	5.64074	7.13452	-1.39052	0.00011628	0.000497775	43.51	56.27	122.65	158.37
chr3	123600054	123600244	191	*	6.75597	7.3089	5.848	1.36453	0.000116281	0.000497775	130.54	186.58	46.55	68.65
chr16	68500196	68500433	238	*	4.63525	5.38258	2.9973	2.01934	0.000116301	0.000497852	46.42	37.02	7.39	8.58
chr2	216713404	216713873	470	*	5.53868	6.21548	4.22182	1.766	0.000116319	0.000497918	44.97	103.65	16.26	21.06
chr4	79398521	79398761	241	*	7.11012	6.14114	7.68459	-1.43073	0.000116321	0.000497918	47.87	93.29	161.81	249.64
chr7	104999970	105000213	244	*	5.04133	3.45543	5.77848	-1.9792	0.000116339	0.000497986	13.05	8.88	45.81	63.97
chr7	123220948	123221328	381	*	6.78772	7.31232	5.95497	1.27901	0.000116357	0.000498048	165.36	152.52	55.41	68.65
chr14	77403447	77404191	745	*	9.04623	8.23333	9.56301	-1.25504	0.000116358	0.000498048	250.93	350.95	570.4	942.4
chr8	93831436	93831871	436	*	8.34893	7.56793	8.85282	-1.21683	0.000116368	0.000498082	192.91	186.58	359.09	565.6
chr7	101514128	101514462	335	*	5.63418	6.25168	4.53193	1.5669	0.000116371	0.000498084	76.88	75.52	23.64	22.62
chr8	63976381	63976600	220	*	4.12117	4.97536	1.74223	2.4318	0.000116373	0.000498084	36.26	26.65	5.91	0.78
chr4	154678588	154678867	280	*	6.7254	5.704	7.31742	-1.48541	0.000116423	0.00049829	42.06	62.19	113.05	205.96
chr4	77357157	77357409	253	*	4.49913	5.27578	2.69748	2.13147	0.000116442	0.000498363	47.87	29.62	5.17	7.8
chr18	8807979	8808494	516	*	7.86266	8.39151	7.01897	1.29177	0.000116445	0.000498366	314.76	356.87	90.88	168.51
chr5	10286603	10287084	482	*	6.83663	5.89046	7.40319	-1.40485	0.000116452	0.000498385	62.37	56.27	126.35	212.2
chr9	73915424	73915734	311	*	4.53515	2.34819	5.36734	-2.3451	0.000116469	0.000498449	8.7	1.48	44.33	38.23
chr17	48036511	48036836	326	*	6.33997	6.89119	5.4367	1.35881	0.000116473	0.000498455	118.94	118.46	41.38	45.25
chr8	91986564	91986823	260	*	4.89715	5.61606	3.39923	1.91175	0.000116477	0.000498466	53.67	44.42	13.3	7.8
chr15	61945165	61945638	474	*	6.14819	6.74523	5.11135	1.50102	0.000116493	0.000498525	78.33	136.23	33.25	35.89
chr22	46028627	46029314	688	*	6.19776	6.76158	5.25939	1.3968	0.000116504	0.000498559	102.98	114.02	39.16	37.45
chr3	42477207	42477485	279	*	4.80729	5.5281	3.30054	1.92055	0.000116518	0.000498611	47.87	44.42	10.34	9.36
chr13	74825958	74826277	320	*	5.237	5.92531	3.87337	1.80239	0.000116521	0.000498615	65.27	56.27	19.95	9.36
chr12	72759018	72759266	249	*	4.53248	5.3042	2.75992	2.10733	0.000116542	0.000498693	44.97	34.06	8.87	4.68
chr2	96346991	96347199	209	*	5.48198	6.12311	4.29903	1.64362	0.000116548	0.000498714	60.92	78.48	21.43	17.94
chr6	142799265	142799602	338	*	6.20888	6.7712	5.27478	1.3924	0.000116572	0.000498804	104.43	114.02	38.42	39.01
chr8	97111355	97112177	823	*	8.26616	7.43404	8.79052	-1.27721	0.000116576	0.000498804	172.61	173.25	318.45	567.16
chr19	54400010	54400404	395	*	5.37907	6.04238	4.1147	1.71691	0.000116577	0.000498804	69.62	62.19	22.17	12.48
chr6	87673180	87673357	178	*	3.72128	4.63811	0.563385	2.68881	0.000116578	0.000498804	26.11	23.69	2.96	0
chr4	72929660	72929882	223	*	4.5468	5.30531	2.84898	2.05992	0.000116594	0.000498859	42.06	37.02	7.39	7.02
chr3	189022341	189022829	489	*	5.30221	5.96039	4.0572	1.70094	0.000116603	0.000498892	63.82	60.71	18.47	14.82
chr10	4244147	4244992	846	*	6.12154	5.07638	6.72124	-1.50977	0.000116608	0.0004989	30.46	37.02	90.88	120.14
chr9	4426369	4426667	299	*	5.95631	4.84037	6.57794	-1.58132	0.000116613	0.000498916	21.76	35.54	84.97	106.1
chr15	57664459	57664667	209	*	5.28167	5.94349	4.02299	1.71296	0.000116649	0.000499058	62.37	60.71	18.47	14.04
chr17	10151216	10151501	286	*	5.58072	4.19598	6.27408	-1.82256	0.000116667	0.000499125	17.41	19.25	50.24	104.54
chr11	60634397	60634777	381	*	5.475	6.12311	4.26707	1.66597	0.00011675	0.000499474	60.92	78.48	22.9	15.6
chr3	38394702	38394986	285	*	4.66496	2.55153	5.48782	-2.30961	0.000116757	0.000499492	5.8	5.92	27.34	62.41
chr15	81081391	81082091	701	*	9.04048	8.27671	9.53725	-1.19621	0.000116762	0.000499506	293	327.25	574.84	911.2
chr12	69495303	69495711	409	*	5.67301	4.45842	6.32295	-1.67367	0.000116772	0.000499536	21.76	22.21	66.5	93.62
chr13	42249460	42249946	487	*	6.4569	5.35568	7.07409	-1.56459	0.000116798	0.000499642	49.32	32.58	91.62	177.87
chr6	138693900	138694220	321	*	4.98084	5.68294	3.55858	1.85426	0.00011681	0.000499674	43.51	59.23	11.08	12.48
chr16	52582931	52583120	190	*	4.54883	5.30697	2.85311	2.05929	0.00011681	0.000499674	37.71	41.46	6.65	7.8
chr10	90680024	90680296	273	*	5.7644	4.40899	6.45072	-1.79755	0.000116828	0.000499739	21.76	20.73	52.46	122.48
chr5	58482422	58482763	342	*	6.43255	7.01702	5.43401	1.46358	0.000116843	0.000499794	146.5	112.54	30.29	56.17
chr1	112447035	112447933	899	*	8.39992	8.86955	7.69918	1.1186	0.00011686	0.000499859	443.85	491.62	184.72	230.92
chr11	6991146	6991422	277	*	5.36338	4.01367	6.04832	-1.79446	0.000116871	0.000499897	13.05	19.25	60.59	71.77
chr10	63510761	63511029	269	*	6.208	6.76999	5.27478	1.39159	0.000116878	0.000499913	113.14	105.14	38.42	39.01
chr1	156634770	156635017	248	*	7.88832	8.38781	7.118	1.2049	0.000116881	0.000499913	326.36	343.54	110.09	167.73
chr8	74283128	74283622	495	*	8.36077	7.57321	8.86735	-1.22463	0.000116882	0.000499913	197.27	183.62	359.09	574.96
chr13	31681318	31681556	239	*	4.20727	1.13151	5.11908	-2.67311	0.000116886	0.000499924	2.9	1.48	26.6	42.91
chr1	208732995	208733293	299	*	5.24375	3.79395	5.95209	-1.87419	0.000116892	0.00049994	18.86	8.88	59.85	63.97
chr6	112566766	112567403	638	*	6.6961	5.66415	7.29156	-1.49663	0.000116921	0.000500052	36.26	65.15	116.74	196.59
chr13	27870657	27871017	361	*	5.91064	6.52525	4.81786	1.55939	0.000116967	0.000500239	113.14	71.08	23.64	32.77
chr4	83565265	83566128	864	*	7.75375	6.89414	8.28872	-1.30928	0.000117015	0.000500437	95.73	142.16	241.61	383.83
chr3	13541693	13541947	255	*	6.95506	7.47994	6.1216	1.27983	0.000117019	0.000500439	204.52	152.52	62.8	76.45
chr8	73070337	73070727	391	*	5.06087	3.45742	5.80151	-1.99232	0.00011702	0.000500439	11.6	10.37	42.12	69.43
chr12	1940128	1940727	600	*	7.67917	8.20546	6.84209	1.28425	0.000117029	0.000500467	306.05	284.31	82.01	147.45
chr9	16870046	16871094	1049	*	9.28609	9.79202	8.50012	1.22338	0.000117033	0.000500476	894.95	878.11	262.3	461.84
chr7	30224485	30224772	288	*	5.98117	6.59207	4.90044	1.54504	0.000117087	0.000500697	120.39	72.56	33.99	25.74
chr18	37442348	37442666	319	*	5.9928	4.87196	6.6159	-1.58417	0.00011711	0.000500785	31.91	26.65	77.58	118.58
chr9	113510832	113511070	239	*	6.51483	5.52525	7.0963	-1.45062	0.000117122	0.000500828	56.57	35.54	114.52	159.15
chr8	120598679	120599331	653	*	9.179	8.43995	9.66531	-1.1659	0.000117125	0.000500828	351.02	343.54	647.25	976.73
chr8	55389271	55389632	362	*	5.31466	5.9771	4.05362	1.71443	0.000117127	0.000500828	65.27	60.71	19.95	13.26
chr3	192231827	192233415	1589	*	7.48529	8.21877	5.91763	1.96621	0.000117148	0.00050091	256.74	339.1	84.23	36.67
chr5	1887219	1887652	434	*	6.3766	7.17456	4.44069	2.20995	0.00011719	0.000501077	133.44	155.48	32.51	10.92
chr4	140715475	140716220	746	*	7.67762	6.82005	8.2118	-1.30673	0.000117191	0.000501077	98.63	127.35	222.4	370.56
chr1	77416876	77417239	364	*	6.33425	5.30752	6.92801	-1.49051	0.000117219	0.000501186	36.26	42.94	95.31	148.23
chr2	33336089	33336602	514	*	7.91389	7.07314	8.4416	-1.28687	0.000117226	0.000501208	150.85	118.46	260.82	434.53
chr6	138408039	138408275	237	*	5.24517	5.92279	3.92505	1.76905	0.000117237	0.000501233	75.43	45.9	14.78	15.6
chr8	142246847	142247049	203	*	4.89702	5.63987	3.2823	1.99656	0.000117239	0.000501233	46.42	53.31	14.78	4.68
chr21	36287605	36288069	465	*	7.69203	6.86375	8.21489	-1.27251	0.00011724	0.000501233	120.39	112.54	227.57	366.66
chr16	31712482	31712777	296	*	5.47452	4.00824	6.18653	-1.88751	0.000117241	0.000501233	18.86	13.33	45.81	99.86
chr3	17289689	17290284	596	*	6.00253	4.87494	6.62763	-1.59162	0.000117244	0.000501235	26.11	32.58	76.84	120.92
chr14	75954062	75954514	453	*	6.92005	7.44572	6.08457	1.28242	0.000117275	0.000501359	179.86	168.81	56.15	79.57
chr19	10870991	10871299	309	*	6.51467	7.05916	5.6297	1.33886	0.000117292	0.000501423	133.44	133.27	42.85	56.17
chr5	148757925	148758179	255	*	5.29415	5.95828	4.02665	1.72199	0.000117329	0.000501572	72.52	51.83	16.99	15.6
chr22	38674815	38675101	287	*	6.94758	7.4578	6.15106	1.23597	0.000117361	0.000501698	181.31	170.29	67.24	74.89
chr8	97923709	97923896	188	*	5.37476	6.02743	4.15018	1.68156	0.000117376	0.000501755	63.82	66.64	20.69	14.82
chrX	154377268	154377513	246	*	4.93626	5.63987	3.5074	1.85863	0.000117379	0.000501757	46.42	53.31	11.82	10.92
chr3	72541372	72541864	493	*	9.74658	9.01737	10.2287	-1.15382	0.000117397	0.000501824	503.32	533.08	962.74	1437
chr3	11826498	11826905	408	*	5.25474	3.71314	5.98287	-1.94431	0.000117422	0.000501922	20.31	5.92	53.94	72.55
chr2	6690254	6690478	225	*	4.24324	0.566362	5.18571	-2.79033	0.00011746	0.000502057	0	2.96	23.64	49.15
chr2	114457800	114458076	277	*	4.50067	5.28141	2.67435	2.14032	0.00011746	0.000502057	33.36	44.42	8.87	3.9
chr4	10624410	10624658	249	*	4.50067	5.28141	2.67435	2.14032	0.00011746	0.000502057	33.36	44.42	8.87	3.9
chr8	57101815	57102066	252	*	5.99716	6.58301	4.9945	1.46599	0.000117489	0.000502169	107.34	84.4	31.77	31.99
chr22	30122872	30123783	912	*	8.02336	8.50536	7.29437	1.15414	0.000117491	0.000502169	368.42	358.35	133.73	180.21
chr1	192446145	192446439	295	*	5.00451	5.70064	3.60801	1.83435	0.000117506	0.000502225	53.67	50.35	10.34	14.04
chr3	120144790	120145051	262	*	7.17223	6.21401	7.74299	-1.41894	0.000117513	0.000502244	52.22	96.25	164.77	263.68
chr19	2308039	2308484	446	*	6.85303	7.39974	5.96206	1.34337	0.000117548	0.000502385	136.35	201.39	72.41	52.27
chr1	31595678	31596004	327	*	5.90466	4.75977	6.53485	-1.60746	0.00011756	0.000502426	29.01	25.17	73.89	111.56
chr11	69008995	69009603	609	*	5.6357	4.35248	6.30394	-1.7338	0.000117565	0.00050244	29.01	11.85	76.1	81.91
chrX	135296159	135297275	1117	*	9.47683	8.76359	9.95197	-1.13391	0.000117568	0.000502441	424.99	444.24	820.88	1160.06
chr15	95920563	95921030	468	*	6.12398	4.06794	6.93916	-2.27811	0.00011759	0.000502527	24.66	8.88	89.4	156.03
chr16	77809873	77810126	254	*	6.24867	6.81618	5.29979	1.40815	0.000117594	0.000502534	127.64	97.73	42.12	36.67
chr22	47187156	47187674	519	*	6.59173	7.13059	5.72178	1.32076	0.000117601	0.000502552	123.29	156.96	51.72	53.83
chr11	16021690	16021958	269	*	6.86525	5.87494	7.44697	-1.45244	0.000117642	0.000502712	52.22	65.15	121.17	227.8
chr12	62642632	62643009	378	*	5.75318	4.51005	6.41086	-1.70092	0.000117642	0.000502712	15.96	29.62	67.98	102.2
chrX	105081253	105081509	257	*	4.77986	5.50717	3.24227	1.94304	0.00011765	0.000502735	40.61	50.35	10.34	8.58
chr17	5673829	5674861	1033	*	6.56716	7.12154	5.65521	1.36942	0.000117655	0.000502745	136.35	142.16	39.16	61.63
chr7	124047973	124048204	232	*	4.27224	5.07638	2.29449	2.23324	0.00011767	0.0005028	30.46	37.02	5.91	3.9
chr14	102997195	102997607	413	*	6.68195	7.23933	5.76167	1.37852	0.000117688	0.000502869	136.35	165.85	40.64	67.87
chr6	52368585	52369502	918	*	9.974	10.4638	9.2269	1.17612	0.000117708	0.000502945	1389.57	1434.88	458.84	739.57
chr13	25569347	25569700	354	*	7.34518	7.87651	6.49503	1.29948	0.000117733	0.000503034	255.29	214.71	66.5	113.9
chr1	33257533	33257855	323	*	6.44902	5.50765	7.01389	-1.40067	0.000117733	0.000503034	39.16	51.83	121.17	137.3
chr15	57629978	57630605	628	*	8.83466	9.32077	8.09609	1.16584	0.000117737	0.00050304	658.52	620.45	216.49	330.78
chr13	42265465	42265700	236	*	4.6414	2.72311	5.4367	-2.20115	0.000117739	0.00050304	5.8	7.4	41.38	45.25
chr7	12476585	12477003	419	*	5.4134	6.05785	4.21863	1.65627	0.000117815	0.000503353	72.52	60.71	17.73	19.5
chr3	13026693	13026933	241	*	5.46038	6.13804	4.14009	1.76454	0.000117861	0.00050354	62.37	78.48	25.12	10.14
chr6	76191696	76192267	572	*	5.90669	4.80102	6.52522	-1.57044	0.000117875	0.000503591	24.66	31.1	82.01	102.2
chr6	4473265	4473499	235	*	4.71235	2.87047	5.49563	-2.15305	0.000117919	0.000503768	8.7	5.92	46.55	43.69
chr1	62702987	62703965	979	*	6.81071	5.857	7.37991	-1.41347	0.00011799	0.000504056	50.77	65.15	125.61	207.52
chr6	38388026	38388311	286	*	6.01858	4.87792	6.64754	-1.60522	0.00011799	0.000504056	20.31	38.5	83.49	117.02
chr17	66364569	66364856	288	*	5.23555	5.94242	3.79231	1.86657	0.000117998	0.00050408	66.72	56.27	20.69	7.02
chr14	27200509	27200737	229	*	4.42339	5.22073	2.4916	2.20469	0.000118006	0.000504102	44.97	29.62	8.13	3.12
chr13	44740682	44740952	271	*	4.9177	3.14145	5.69006	-2.11295	0.000118017	0.000504143	5.8	11.85	36.94	66.31
chr1	199372571	199373200	630	*	7.5414	5.7861	8.31015	-2.09855	0.000118054	0.000504288	33.36	77	241.61	393.19
chr10	79797966	79798196	231	*	6.56441	5.52999	7.16067	-1.49823	0.000118056	0.000504288	42.06	50.35	100.49	185.67
chr5	91633534	91634108	575	*	7.18603	6.1903	7.76957	-1.45707	0.000118072	0.000504339	97.18	48.87	161.81	274.61
chr18	48737853	48738513	661	*	7.79831	8.33565	6.9324	1.31728	0.000118072	0.000504339	330.71	315.41	82.01	162.27
chr5	95555597	95555999	403	*	8.17605	7.3805	8.68588	-1.23448	0.000118085	0.000504382	137.8	195.46	338.4	485.24
chrX	7057018	7057814	797	*	8.37993	7.55837	8.90015	-1.26494	0.000118103	0.00050445	171.16	205.83	351.7	603.82
chr6	116866732	116867158	427	*	5.81041	4.55432	6.47154	-1.7118	0.000118108	0.000504465	18.86	28.13	62.8	114.68
chr5	131833890	131834212	323	*	8.7686	8.00214	9.26648	-1.19923	0.000118117	0.000504493	263.99	248.77	476.57	755.17
chr1	36808204	36809040	837	*	9.83665	10.3088	9.13031	1.12547	0.00011813	0.000504539	1198.1	1338.63	465.49	655.31
chr2	24337946	24338298	353	*	5.08832	3.54779	5.81623	-1.94542	0.000118132	0.000504539	14.5	8.88	63.54	49.15
chr16	64377019	64377254	236	*	4.50415	2.36526	5.3303	-2.32479	0.000118137	0.000504549	2.9	7.4	39.9	40.57
chr19	17010547	17010725	179	*	6.74492	7.29965	5.83199	1.37061	0.000118148	0.000504587	156.65	158.44	41.38	72.55
chr2	68529430	68529847	418	*	5.72615	6.38755	4.46906	1.70918	0.000118153	0.000504601	65.27	102.17	31.03	13.26
chr2	74626930	74627338	409	*	6.12011	6.69203	5.15854	1.42225	0.00011816	0.000504621	95.73	111.06	33.99	37.45
chr20	17208332	17208532	201	*	5.88914	6.48129	4.86736	1.4853	0.000118168	0.000504642	94.28	84.4	30.29	28.08
chr2	103333722	103334796	1075	*	8.58309	7.8186	9.08015	-1.19691	0.000118222	0.000504864	219.02	232.48	424.85	657.65
chr1	87981493	87981826	334	*	5.02344	3.45941	5.75618	-1.96395	0.000118246	0.000504955	10.15	11.85	48.03	60.07
chr3	127550590	127550986	397	*	6.39742	6.97069	5.43195	1.42771	0.000118247	0.000504955	113.14	137.71	32.51	53.83
chr11	60530289	60530584	296	*	4.65733	5.40745	3.00474	2.03095	0.00011825	0.000504956	47.87	37.02	5.91	10.14
chr4	40721045	40721370	326	*	7.0255	7.53892	6.22103	1.24571	0.000118272	0.000505042	200.17	171.77	66.5	82.69
chr14	103989073	103989349	277	*	8.51419	9.00876	7.75565	1.19036	0.000118277	0.000505051	514.92	515.31	166.98	265.25
chr6	39098512	39098753	242	*	4.47003	5.25655	2.60801	2.16722	0.000118298	0.000505131	26.11	50.35	5.17	7.02
chr1	40108565	40108840	276	*	7.6168	6.78034	8.14285	-1.28202	0.000118307	0.000505163	108.79	111.06	215.01	350.28
chr10	22548194	22548570	377	*	5.436	6.10707	4.14178	1.74203	0.000118326	0.000505234	63.82	74.04	24.38	10.92
chr4	140554950	140555241	292	*	5.92953	6.51695	4.92211	1.47016	0.000118344	0.000505294	92.83	90.33	31.77	28.86
chr21	15429986	15430855	870	*	7.72049	8.20339	6.9894	1.15646	0.000118345	0.000505294	275.59	313.93	115.26	138.86
chr2	28973672	28974045	374	*	7.88248	8.40186	7.06304	1.26322	0.000118352	0.000505317	295.9	380.56	100.49	166.95
chr19	11671426	11671698	273	*	7.40305	7.91008	6.61438	1.22684	0.000118358	0.000505328	221.92	259.14	81.28	114.68
chr13	48246780	48247861	1082	*	8.65405	7.86973	9.15931	-1.22083	0.000118359	0.000505328	219.02	248.77	435.19	708.36
chr11	117394283	117394943	661	*	7.20934	7.7064	6.44486	1.19665	0.000118365	0.000505342	205.97	211.75	93.1	81.13
chr17	64519055	64519647	593	*	8.28575	8.7513	7.59412	1.10697	0.000118377	0.000505383	423.54	438.31	176.59	209.86
chr14	94447169	94447407	239	*	5.91405	6.50644	4.89153	1.48701	0.000118408	0.000505507	85.58	96.25	26.6	32.77
chr11	95990301	95990506	206	*	5.12808	3.63987	5.8449	-1.90609	0.00011841	0.000505508	11.6	13.33	50.98	63.97
chr16	65994827	65995166	340	*	5.64085	4.41105	6.29494	-1.68786	0.000118429	0.00050557	18.86	23.69	65.76	91.28
chr7	24909189	24909585	397	*	7.04497	6.16806	7.58645	-1.32874	0.000118429	0.00050557	62.37	81.44	157.38	227.02
chr22	17965380	17965677	298	*	5.02329	5.72435	3.60557	1.85034	0.000118439	0.000505602	42.06	63.67	11.08	13.26
chr12	89875082	89875307	226	*	4.32504	1.87643	5.18645	-2.46705	0.000118456	0.000505662	2.9	4.44	36.94	35.89
chr15	76440313	76440748	436	*	7.49657	8.00045	6.71562	1.2173	0.000118463	0.000505685	221.92	290.23	91.62	118.58
chr12	120763131	120763987	857	*	8.66134	9.13086	7.96082	1.11829	0.000118506	0.00050586	554.09	567.14	213.53	284.75
chr3	30915211	30915651	441	*	5.89179	4.60178	6.56177	-1.74276	0.000118577	0.000506143	14.5	34.06	67.24	121.7
chr2	198796679	198796949	271	*	4.72923	2.87047	5.51523	-2.16279	0.00011858	0.000506143	8.7	5.92	38.42	53.05
chr1	151798570	151799071	502	*	5.8211	6.45792	4.65333	1.62718	0.000118581	0.000506143	89.93	85.89	34.73	15.6
chr18	32206773	32207062	290	*	6.69136	5.72021	7.26658	-1.43138	0.000118583	0.000506143	56.57	48.87	115.26	192.69
chr15	63664438	63665276	839	*	10.3531	9.6239	10.8352	-1.15378	0.000118586	0.000506143	732.5	845.53	1458.52	2195.29
chr12	88963950	88964293	344	*	7.03327	7.57903	6.14485	1.34313	0.000118586	0.000506143	194.37	188.06	50.24	91.28
chr19	45267505	45267817	313	*	6.04101	4.90871	6.66751	-1.59533	0.000118592	0.000506158	30.46	29.62	75.36	127.94
chr5	156975404	156976228	825	*	9.80103	9.04495	10.2946	-1.18682	0.000118617	0.000506257	467.06	589.35	993.77	1518.14
chr19	18770094	18770397	304	*	7.63587	8.12678	6.88603	1.1794	0.000118622	0.000506269	246.58	312.45	108.61	127.94
chr11	71749519	71749846	328	*	8.2086	7.3934	8.7263	-1.25767	0.000118627	0.000506279	136.35	199.91	338.4	508.65
chr20	17486901	17487132	232	*	6.11755	6.704	5.11307	1.46768	0.000118632	0.000506292	84.13	124.39	31.77	37.45
chr6	161910730	161911039	310	*	5.27131	3.80494	5.98335	-1.89031	0.000118661	0.0005064	8.7	19.25	53.2	73.33
chr16	54227493	54228607	1115	*	9.13586	9.62017	8.40152	1.1605	0.000118662	0.0005064	786.16	787.78	266.73	409.57
chr8	63922376	63922827	452	*	6.32992	6.88198	5.42434	1.36127	0.000118693	0.000506524	120.39	115.5	40.64	45.25
chr1	55504940	55506712	1773	*	10.016	10.4835	9.31999	1.11242	0.000118714	0.000506603	1364.91	1498.55	537.16	741.13
chr14	101721136	101721663	528	*	5.38356	6.05653	4.08185	1.74956	0.000118718	0.000506611	78.33	54.79	22.17	11.7
chr1	203242230	203242780	551	*	9.59576	10.1035	8.80543	1.22839	0.000118725	0.000506631	1071.91	1128.36	321.41	573.4
chr5	102128491	102128736	246	*	4.96673	5.67953	3.49689	1.88869	0.000118773	0.000506827	55.12	47.39	14.78	7.8
chr4	24055577	24055896	320	*	5.8899	4.68294	6.53774	-1.6667	0.000118777	0.000506833	21.76	29.62	67.24	118.58
chr4	177505205	177505616	412	*	6.20063	5.04636	6.83356	-1.61733	0.000118783	0.000506849	26.11	39.98	78.32	149.79
chr10	6215196	6215432	237	*	5.12672	5.83616	3.67202	1.87559	0.000118814	0.000506975	59.47	54.79	18.47	7.02
chr4	57909852	57910947	1096	*	8.59982	7.79514	9.11332	-1.24496	0.000118852	0.000507125	213.22	231	407.12	700.56
chr12	125398519	125398810	292	*	8.56932	9.07464	7.78482	1.22169	0.00011886	0.000507152	549.73	528.64	162.55	278.51
chr12	65076379	65076662	284	*	6.07883	4.84037	6.73525	-1.69577	0.000118893	0.000507281	21.76	35.54	67.98	145.1
chr1	162376686	162376920	235	*	5.73114	4.54779	6.37238	-1.64332	0.000118899	0.000507283	29.01	17.77	78.32	87.37
chr1	42977345	42977569	225	*	4.28261	5.10643	2.16171	2.30721	0.0001189	0.000507283	33.36	35.54	7.39	1.56
chrX	150360070	150360303	234	*	4.28261	5.10643	2.16171	2.30721	0.0001189	0.000507283	33.36	35.54	7.39	1.56
chr3	69417355	69417858	504	*	6.70605	5.73705	7.28053	-1.42851	0.000118912	0.000507325	68.17	38.5	131.52	179.43
chr4	14361853	14362135	283	*	5.07824	5.79434	3.59329	1.90196	0.000118931	0.000507387	73.97	37.02	14.78	9.36
chr11	101541495	101541785	291	*	4.24527	1.55153	5.12924	-2.55868	0.000118931	0.000507387	2.9	2.96	31.77	38.23
chr21	37560616	37561151	536	*	6.5965	7.12872	5.74406	1.30123	0.000118939	0.000507411	140.7	139.19	50.24	56.95
chr19	47284255	47284531	277	*	7.4797	6.58825	8.02659	-1.34526	0.000118953	0.00050746	73.97	118.46	202.45	319.07
chr20	34489677	34490441	765	*	9.0026	8.28372	9.4802	-1.14091	0.000118984	0.000507583	290.1	333.18	600.7	827.72
chr21	46278711	46279036	326	*	4.7743	3.0096	5.54468	-2.1036	0.000119014	0.000507696	8.7	7.4	46.55	46.81
chrX	16570521	16571086	566	*	5.71738	4.35675	6.40497	-1.801	0.000119016	0.000507696	23.21	17.77	52.46	117.02
chr15	57065029	57065328	300	*	5.36189	3.88089	6.07713	-1.9022	0.000119017	0.000507696	7.25	22.21	54.68	80.35
chr7	44733563	44733937	375	*	6.915	6.06112	7.44777	-1.30268	0.000119034	0.000507759	58.02	75.52	159.6	189.57
chr9	127995840	127996378	539	*	9.53883	8.81851	10.0171	-1.14268	0.000119042	0.000507784	440.95	462	846	1226.37
chr5	54165589	54165844	256	*	4.93911	3.25769	5.69461	-2.04953	0.000119055	0.000507828	5.8	13.33	45.07	58.51
chrX	135341640	135342058	419	*	6.87254	7.39027	6.05724	1.25831	0.000119066	0.000507868	171.16	164.37	59.85	73.33
chr5	106211477	106211926	450	*	6.0646	6.63899	5.09584	1.43001	0.000119089	0.000507954	98.63	100.69	32.51	35.89
chr1	62790813	62791735	923	*	10.3834	9.67996	10.8542	-1.12155	0.000119102	0.000508	787.61	852.93	1527.24	2175.01
chr20	13201488	13202912	1425	*	9.96011	10.4544	9.20227	1.18913	0.000119123	0.000508081	1343.15	1463.02	444.8	733.32
chr13	27858092	27858615	524	*	6.99275	7.49971	6.20425	1.22626	0.000119154	0.000508204	181.31	180.66	69.45	78.01
chr10	96053211	96053438	228	*	4.26391	1.55153	5.14943	-2.56472	0.00011916	0.00050822	2.9	2.96	28.08	42.91
chr8	65492620	65494641	2022	*	10.0425	10.5506	9.25131	1.22929	0.000119169	0.000508244	1369.26	1630.34	441.84	777.01
chr4	39116077	39116374	298	*	4.57691	2.55525	5.38733	-2.2605	0.00011917	0.000508244	4.35	7.4	37.68	46.03
chr2	217134471	217134726	256	*	4.60247	5.35941	2.91324	2.05035	0.000119178	0.000508268	39.16	42.94	9.61	5.46
chr18	37945495	37945801	307	*	5.76156	4.50042	6.42403	-1.71382	0.000119186	0.000508295	30.46	14.81	67.98	103.76
chr11	71279635	71280240	606	*	5.3697	6.0539	4.02299	1.79011	0.000119218	0.000508419	89.93	42.94	18.47	14.04
chr10	36848918	36849285	368	*	5.50561	4.25082	6.1664	-1.70973	0.000119225	0.00050844	20.31	17.77	67.98	75.67
chr7	3577203	3577466	264	*	5.63738	6.26818	4.49041	1.61107	0.000119236	0.000508477	63.82	90.33	19.21	25.74
chr2	112655308	112657020	1713	*	9.72094	10.2021	8.99385	1.15138	0.000119271	0.000508612	1202.45	1153.53	404.9	614.74
chr6	33534539	33534872	334	*	6.90586	5.9764	7.46651	-1.38626	0.000119272	0.000508612	68.17	57.75	133.73	220
chr3	14405438	14405850	413	*	6.08898	5.04504	6.6883	-1.5084	0.000119295	0.0005087	29.01	37.02	92.36	113.9
chr4	177549151	177549552	402	*	4.71106	2.87345	5.49365	-2.15093	0.000119351	0.00050893	7.25	7.4	48.77	41.35
chr6	681961	682224	264	*	6.62137	7.15159	5.77413	1.2951	0.000119359	0.000508954	139.25	145.12	51.72	57.73
chr11	16946278	16947653	1376	*	9.57118	10.0454	8.86003	1.13145	0.000119377	0.000509021	973.28	1140.2	387.9	541.41
chr1	110350567	110351598	1032	*	8.4176	8.89445	7.70046	1.13909	0.000119389	0.00050906	443.85	507.91	178.07	237.94
chr1	27003922	27004495	574	*	8.90856	9.38676	8.18832	1.14294	0.00011939	0.00050906	628.06	710.78	240.13	343.26
chr10	63854923	63855679	757	*	6.87866	5.92998	7.4461	-1.40837	0.000119452	0.000509313	46.42	75.52	138.91	209.86
chr15	33228595	33228826	232	*	5.02955	5.72311	3.64395	1.8223	0.000119465	0.000509356	46.42	59.23	13.3	11.7
chr3	55632328	55632594	267	*	4.57661	2.54779	5.38804	-2.26186	0.000119507	0.000509527	7.25	4.44	36.94	46.81
chr22	39121000	39121292	293	*	6.02555	6.62491	4.98146	1.5096	0.000119519	0.000509571	120.39	77	28.08	35.11
chr5	159457670	159458372	703	*	6.61365	5.5333	7.22443	-1.54539	0.000119522	0.000509573	31.91	60.71	106.4	192.69
chr2	118543366	118543620	255	*	5.38674	6.07768	4.01214	1.81744	0.00011953	0.000509595	55.12	79.96	8.87	23.4
chr3	17019777	17020028	252	*	4.77773	5.50524	3.23912	1.94268	0.000119551	0.000509676	46.42	44.42	11.08	7.8
chr1	23203308	23203729	422	*	7.02136	7.53328	6.22063	1.24113	0.000119563	0.000509719	198.72	171.77	67.24	81.91
chr1	5951745	5952565	821	*	7.48097	6.668	7.99778	-1.25414	0.000119602	0.00050987	117.49	85.89	219.44	291.77
chr5	66772246	66772801	556	*	6.61506	5.59728	7.2059	-1.48091	0.000119603	0.00050987	43.51	53.31	104.92	190.35
chr11	31362543	31362807	265	*	4.97035	5.68336	3.49952	1.88939	0.00011961	0.000509891	42.06	60.71	14.04	8.58
chr1	201874689	201875035	347	*	5.66313	6.29006	4.52935	1.597	0.00011964	0.000510007	92.83	63.67	25.12	21.06
chr3	114621536	114622448	913	*	6.95964	7.47652	6.14649	1.25583	0.000119665	0.000510103	174.06	182.14	61.33	80.35
chr20	12218424	12218790	367	*	5.82228	6.42329	4.77305	1.51349	0.000119683	0.000510174	76.88	94.77	26.6	28.08
chr13	98196310	98196737	428	*	5.72139	4.41105	6.39654	-1.75894	0.000119688	0.000510174	18.86	23.69	56.15	112.34
chr12	91583223	91583730	508	*	6.38868	5.38206	6.97584	-1.46841	0.000119688	0.000510174	47.87	35.54	101.96	149.79
chr18	71414899	71415208	310	*	4.49304	2.14145	5.34429	-2.42445	0.000119732	0.000510344	2.9	5.92	25.86	55.39
chr1	171407595	171408078	484	*	8.52324	7.73676	9.02937	-1.22326	0.000119732	0.000510344	205.97	220.64	396.77	648.29
chr20	2176252	2176559	308	*	4.92798	5.64162	3.45433	1.89244	0.000119776	0.000510521	40.61	59.23	12.56	9.36
chr3	128506724	128507095	372	*	7.27584	7.79534	6.45609	1.26376	0.000119792	0.000510581	210.32	233.96	68.71	106.88
chr10	6341259	6341507	249	*	5.10893	5.8022	3.72454	1.82003	0.00011981	0.000510647	44.97	66.64	15.52	10.92
chr9	16396405	16396811	407	*	7.5862	6.7301	8.11982	-1.3043	0.000119825	0.000510699	114.59	97.73	207.62	348.72
chr8	75232627	75234400	1774	*	10.1389	10.6093	9.43625	1.12067	0.000119857	0.000510826	1495.45	1628.86	571.88	813.68
chr3	111642715	111642963	249	*	5.17387	5.85474	3.8407	1.77665	0.000119881	0.000510919	59.47	56.27	17.73	10.92
chr2	28055250	28055690	441	*	8.14851	7.34742	8.66057	-1.24076	0.000119883	0.000510919	145.05	180.66	315.5	493.82
chr20	12152683	12153210	528	*	7.88059	7.04355	8.40686	-1.28263	0.000119885	0.000510919	129.09	134.75	249.74	429.07
chr6	116231432	116231676	245	*	4.7092	5.4609	3.04823	2.02973	0.000119894	0.000510949	36.26	51.83	11.08	5.46
chr3	157470807	157471092	286	*	5.30396	3.79867	6.02445	-1.91784	0.000119912	0.000511013	14.5	13.33	43.59	86.59
chr6	4673479	4673767	289	*	5.85428	6.48202	4.71777	1.59724	0.000119918	0.000511019	89.93	88.85	35.47	17.16
chr3	25495144	25496510	1367	*	8.92277	8.10826	9.4402	-1.25665	0.000119919	0.000511019	233.53	318.37	517.95	871.41
chr20	30232395	30232846	452	*	5.6291	6.27635	4.42427	1.66266	0.00011992	0.000511019	92.83	62.19	27.34	15.6
chr13	40059116	40059671	556	*	6.90982	6.04404	7.44711	-1.31574	0.000119936	0.000511077	62.37	69.6	148.51	200.49
chr2	103333192	103333401	210	*	4.83069	3.01772	5.60923	-2.13668	0.000119944	0.000511101	4.35	11.85	39.9	57.73
chr2	11460952	11461179	228	*	4.6668	5.40899	3.05541	1.99651	0.000119969	0.000511198	43.51	41.46	9.61	7.02
chr11	120155961	120156263	303	*	5.18213	3.72311	5.89254	-1.88292	0.000119989	0.000511275	11.6	14.81	51.72	67.09
chr7	101435307	101436043	737	*	7.08406	7.66037	6.10971	1.43717	0.000120013	0.000511367	195.82	208.79	41.38	96.74
chr7	148659780	148660232	453	*	7.84688	8.37013	7.0176	1.27464	0.000120028	0.000511422	291.55	370.2	95.31	163.83
chr11	113518598	113518937	340	*	4.99167	5.69854	3.54844	1.86846	0.000120049	0.000511496	60.92	42.94	14.04	9.36
chr2	224850226	224850516	291	*	5.27461	3.87047	5.97253	-1.83704	0.000120052	0.000511496	17.41	11.85	56.15	69.43
chr18	712238	713092	855	*	10.4138	10.89	9.69809	1.13703	0.000120052	0.000511496	1845.02	1950.19	663.5	997.79
chr15	85361937	85362110	174	*	5.78722	6.40719	4.67679	1.57674	0.000120077	0.000511591	97.18	72.56	19.95	31.21
chr9	135316954	135317172	219	*	4.5201	5.30476	2.66968	2.15372	0.000120083	0.000511608	43.51	35.54	9.61	3.12
chr6	129936682	129937016	335	*	5.1267	3.45144	5.88106	-2.04042	0.000120092	0.000511638	15.96	5.92	40.64	77.23
chr22	46451961	46452462	502	*	8.60342	9.08773	7.86905	1.16047	0.000120099	0.000511659	504.77	583.43	190.63	276.95
chr5	72420709	72420920	212	*	4.86482	3.13151	5.6297	-2.08079	0.000120112	0.000511705	11.6	5.92	42.85	56.17
chr7	37233104	37233353	250	*	4.7447	5.50428	3.04101	2.05811	0.000120118	0.000511721	49.32	41.46	12.56	3.9
chr8	38916808	38917186	379	*	5.74624	6.3684	4.6285	1.58306	0.000120143	0.000511817	100.08	65.15	22.17	27.3
chr3	72086027	72086420	394	*	5.43489	4.01502	6.13645	-1.85183	0.000120159	0.000511876	11.6	20.73	50.98	89.72
chr5	53878099	53878369	271	*	4.3104	1.54405	5.20028	-2.58003	0.000120182	0.000511964	4.35	1.48	24.38	49.15
chr19	46908382	46908573	192	*	5.43169	6.07509	4.24069	1.65034	0.000120187	0.000511976	66.72	68.12	21.43	16.38
chr9	96589437	96590288	852	*	9.06807	9.55336	8.33145	1.16322	0.000120203	0.000512034	722.34	780.37	254.17	390.07
chr3	69373578	69373810	233	*	5.04602	5.744	3.64156	1.83696	0.000120211	0.000512056	43.51	63.67	14.04	10.92
chr2	936474	936698	225	*	4.65838	2.5403	5.48184	-2.30717	0.000120216	0.000512063	10.15	1.48	33.99	55.39
chr13	51815840	51816257	418	*	5.69508	4.36314	6.37565	-1.77837	0.000120217	0.000512063	14.5	26.65	57.63	108.44
chr11	86389931	86390320	390	*	5.71602	6.33234	4.61763	1.5612	0.000120236	0.000512136	82.68	78.48	28.82	20.28
chr17	69981378	69981665	288	*	4.85876	5.62494	3.11814	2.08531	0.000120286	0.000512338	24.66	74.04	10.34	7.02
chr1	12376445	12376986	542	*	6.40935	5.41002	6.99408	-1.46145	0.000120313	0.000512443	40.61	44.42	100.49	154.47
chr16	75056991	75057201	211	*	4.20882	0.536536	5.1511	-2.78293	0.000120327	0.000512493	2.9	0	26.6	44.47
chr7	81291914	81292183	270	*	5.6296	4.35461	6.2957	-1.7262	0.000120332	0.000512506	26.11	14.81	64.28	92.84
chr5	66163907	66164099	193	*	3.78119	4.76058	0	2.84222	0.000120413	0.000512842	27.56	26.65	0	0.78
chr10	14262130	14262372	243	*	4.7736	5.5262	3.10782	2.03257	0.000120455	0.000513009	53.67	38.5	12.56	4.68
chr3	126738379	126738824	446	*	6.73296	5.71606	7.32351	-1.4786	0.000120466	0.000513048	71.07	34.06	130.78	189.57
chr7	46072516	46073020	505	*	7.16617	6.34446	7.68644	-1.26443	0.000120484	0.000513113	88.48	74.04	180.28	231.7
chr11	122388176	122389031	856	*	6.46513	5.52999	7.02781	-1.39328	0.000120506	0.0005132	42.06	50.35	118.22	142.76
chr16	55284686	55285079	394	*	5.15442	3.64162	5.87651	-1.92489	0.00012052	0.000513237	10.15	14.81	47.29	70.21
chr5	139154487	139155252	766	*	8.48118	8.95562	7.76954	1.13209	0.000120521	0.000513237	455.45	537.53	189.89	246.52
chr2	67946495	67946911	417	*	6.48073	5.43695	7.08	-1.50797	0.000120522	0.000513237	34.81	51.83	99.75	170.85
chr17	44895850	44897393	1544	*	8.41461	8.89569	7.68773	1.15093	0.000120533	0.000513276	404.69	547.89	187.67	224.68
chr2	121361120	121361902	783	*	8.70598	7.90717	9.21713	-1.23772	0.000120538	0.000513288	268.34	211.75	449.97	740.35
chrX	53506342	53506622	281	*	4.86928	5.59321	3.34781	1.92915	0.000120557	0.000513357	56.57	39.98	12.56	7.8
chr22	18568125	18568440	316	*	5.76023	6.38442	4.6357	1.59065	0.000120601	0.000513536	82.68	84.4	17.73	31.99
chr22	39461985	39462516	532	*	6.42914	7.02843	5.38526	1.51007	0.000120609	0.000513562	118.94	142.16	25.86	57.73
chr2	20789422	20789579	158	*	5.58607	6.20959	4.4638	1.58696	0.000120686	0.000513879	73.97	74.04	19.95	24.18
chrX	102425182	102425498	317	*	6.41875	6.97831	5.49239	1.38486	0.000120694	0.000513903	120.39	131.79	36.2	53.83
chr15	22893466	22894025	560	*	9.15527	9.61559	8.47525	1.092	0.000120723	0.000514016	741.2	827.76	316.23	395.53
chr7	87644668	87644890	223	*	4.44522	1.86448	5.3193	-2.51403	0.000120726	0.000514019	5.8	1.48	22.9	56.95
chr16	30609472	30609860	389	*	8.33085	8.8157	7.59521	1.16215	0.000120729	0.000514022	454	447.2	157.38	229.36
chr2	217460932	217462214	1283	*	8.89077	8.14051	9.38186	-1.17946	0.000120737	0.000514045	274.14	290.23	526.07	808.22
chr22	25365875	25366440	566	*	7.80629	8.30896	7.02829	1.21403	0.000120748	0.000514085	330.71	303.56	102.7	158.37
chr1	41088996	41089254	259	*	5.47698	6.15129	4.17001	1.75248	0.000120763	0.000514137	71.07	71.08	25.86	10.14
chr10	112653364	112653698	335	*	6.60607	7.16214	5.68943	1.37241	0.000120766	0.000514141	110.24	176.21	51.72	51.49
chr11	78960661	78961092	432	*	6.70094	5.76179	7.26503	-1.39722	0.000120774	0.000514158	50.77	57.75	121.17	186.45
chr4	56731458	56731901	444	*	6.33421	5.30586	6.9285	-1.49122	0.000120774	0.000514158	40.61	38.5	93.84	149.79
chr4	146972898	146973524	627	*	7.67701	5.98229	8.43496	-2.05664	0.000120797	0.000514244	43.51	82.92	234.22	457.94
chr4	39707912	39708288	377	*	6.79198	5.90871	7.33584	-1.33519	0.000120833	0.000514388	60.92	59.23	137.43	185.67
chr6	17887006	17887561	556	*	8.12009	7.37052	8.61089	-1.17839	0.000120841	0.000514413	176.96	154	331.01	450.92
chr19	47506499	47507719	1221	*	7.8861	8.36299	7.16884	1.13844	0.000120878	0.000514561	306.05	352.43	155.16	132.62
chr2	241232513	241233007	495	*	5.9353	6.55801	4.81575	1.58476	0.000120899	0.000514641	123.29	65.15	25.12	31.21
chr3	56845646	56845850	205	*	4.28317	5.10707	2.16171	2.30639	0.000120917	0.000514704	31.91	37.02	7.39	1.56
chr13	49005548	49005933	386	*	5.31694	3.94597	6.00701	-1.81116	0.000120919	0.000514704	13.05	17.77	57.63	70.99
chrX	99904004	99905432	1429	*	10.076	9.34986	10.5567	-1.14981	0.000120925	0.000514722	616.46	688.57	1208.78	1803.67
chr22	19748194	19748732	539	*	7.37426	7.88752	6.57019	1.24515	0.000120934	0.00051475	224.83	248.77	75.36	114.68
chr3	147102631	147103029	399	*	5.3547	6.01062	4.11814	1.69165	0.00012096	0.000514851	65.27	63.67	20.69	14.04
chr3	157181456	157182368	913	*	7.95424	7.15909	8.46391	-1.23345	0.00012098	0.000514928	139.25	146.6	276.34	429.85
chr18	77912159	77912503	345	*	6.413	6.98693	5.44561	1.42967	0.000121023	0.000515102	118.94	134.75	31.77	55.39
chr16	87726422	87726841	420	*	5.94509	6.53892	4.91817	1.48936	0.000121046	0.000515188	100.08	85.89	34.73	25.74
chr3	187696381	187696910	530	*	6.8807	5.96179	7.43759	-1.37504	0.00012107	0.00051528	58.02	66.64	133.73	212.98
chr11	64644338	64645060	723	*	9.19491	8.44747	9.6848	-1.17608	0.000121074	0.00051529	319.11	379.08	656.85	989.21
chr17	16255566	16257204	1639	*	10.465	10.9685	9.68503	1.21575	0.000121093	0.00051536	1884.18	2123.45	596.26	1050.06
chr11	121780247	121780760	514	*	7.56108	6.69875	8.09707	-1.31114	0.000121103	0.000515392	120.39	87.37	209.84	337.8
chr6	156342651	156343434	784	*	8.45871	7.63285	8.98062	-1.26952	0.000121125	0.00051547	207.42	189.54	362.04	648.29
chr17	33881787	33882009	223	*	4.29997	5.10897	2.28841	2.24916	0.000121126	0.00051547	27.56	41.46	6.65	3.12
chr14	70010129	70010847	719	*	8.89895	9.39255	8.14274	1.18723	0.000121135	0.000515498	654.17	690.05	215.75	349.5
chr8	141784181	141784478	298	*	5.01027	3.45742	5.74073	-1.95442	0.000121187	0.000515713	11.6	10.37	54.68	52.27
chr17	70215403	70216589	1187	*	7.21949	7.71752	6.45266	1.1994	0.000121191	0.000515718	192.91	228.04	90.14	85.03
chr6	153142702	153143064	363	*	5.18309	5.85399	3.88953	1.74502	0.0001212	0.000515746	62.37	53.31	14.04	15.6
chr11	73334033	73334268	236	*	5.34377	5.99533	4.12327	1.67801	0.000121202	0.000515746	59.47	68.12	18.47	16.38
chr6	161302269	161302748	480	*	6.04901	4.83655	6.69837	-1.6705	0.000121228	0.000515849	29.01	28.13	66.5	141.2
chr1	20618015	20618593	579	*	7.1117	7.64281	6.26215	1.29856	0.000121232	0.000515856	217.57	182.14	59.11	94.4
chr7	127887457	127888156	700	*	7.27131	7.77975	6.47917	1.231	0.00012124	0.000515877	226.28	213.23	73.89	104.54
chr8	6264870	6265076	207	*	6.20805	6.76979	5.27555	1.39055	0.000121249	0.000515906	114.59	103.65	37.68	39.79
chr6	113327569	113327865	297	*	4.58481	2.54405	5.39789	-2.26656	0.000121305	0.000516132	8.7	2.96	40.64	43.69
chr5	43132363	43132630	268	*	4.79979	3.01502	5.5736	-2.11726	0.000121309	0.000516132	5.8	10.37	40.64	54.61
chr1	10863433	10863668	236	*	4.69997	5.43493	3.12498	1.97077	0.000121312	0.000516132	40.61	45.9	8.87	8.58
chr3	40911971	40912200	230	*	4.69997	5.43493	3.12498	1.97077	0.000121312	0.000516132	40.61	45.9	8.87	8.58
chr7	47533645	47534477	833	*	7.76852	8.26067	7.01574	1.1829	0.000121313	0.000516132	266.89	346.5	115.26	143.54
chr13	100632409	100633054	646	*	9.25007	9.73926	8.50427	1.1744	0.000121328	0.000516187	823.88	885.51	280.77	445.46
chrX	106785790	106786065	276	*	5.35524	6.0113	4.11814	1.69197	0.000121343	0.000516241	62.37	66.64	20.69	14.04
chr1	89021315	89021508	194	*	4.03411	4.87569	1.76868	2.38226	0.000121353	0.00051627	24.66	34.06	3.69	3.12
chr1	208049547	208049820	274	*	5.80288	6.41998	4.70196	1.56342	0.000121355	0.00051627	95.73	75.52	31.77	20.28
chr11	113970208	113970481	274	*	5.34744	6.01062	4.08361	1.7155	0.000121379	0.000516365	65.27	63.67	21.43	12.48
chr3	157183608	157183813	206	*	4.61355	2.54405	5.43057	-2.28182	0.000121399	0.00051644	8.7	2.96	33.99	52.27
chr16	68554363	68555100	738	*	8.63114	9.09101	7.9521	1.09074	0.000121407	0.000516464	527.98	562.7	225.35	269.93
chr19	2749069	2749529	461	*	7.81881	8.30214	7.08674	1.15775	0.000121417	0.000516495	332.16	299.12	118.96	152.91
chrX	106714345	106714525	181	*	4.0613	4.90799	1.75111	2.39933	0.000121434	0.00051656	31.91	28.13	5.17	1.56
chr1	5671926	5672274	349	*	5.29513	5.96144	4.01932	1.72628	0.000121438	0.000516565	59.47	65.15	19.95	12.48
chr6	133869597	133869831	235	*	5.87435	4.7173	6.50808	-1.61773	0.000121487	0.000516764	33.36	19.25	79.06	102.98
chr3	59822282	59822681	400	*	7.01625	6.02542	7.59815	-1.45188	0.00012149	0.00051677	72.52	57.75	129.3	258.22
chr15	60033502	60033812	311	*	5.78952	6.42304	4.63319	1.61582	0.000121569	0.000517097	78.33	93.29	33.25	16.38
chr2	98605094	98605522	429	*	5.83692	4.63811	6.4825	-1.65773	0.000121574	0.000517105	26.11	23.69	66.5	112.34
chr11	63982457	63982886	430	*	8.88003	8.02233	9.41426	-1.30665	0.000121585	0.000517143	201.62	318.37	500.21	864.39
chr7	77181455	77181654	200	*	4.31238	5.10516	2.41048	2.18951	0.000121588	0.000517144	36.26	32.58	5.17	5.46
chr12	30248534	30248794	261	*	4.81212	3.01231	5.58847	-2.1257	0.00012159	0.000517144	7.25	8.88	36.94	59.29
chr15	87912460	87912895	436	*	8.24539	7.42291	8.76597	-1.26571	0.000121614	0.000517236	158.1	185.1	320.67	549.99
chr5	95237364	95237850	487	*	6.93942	7.48385	6.0546	1.33846	0.000121638	0.000517331	158.1	199.91	50.24	82.69
chr6	15066869	15067227	359	*	6.68823	5.68038	7.27579	-1.46988	0.00012168	0.000517497	52.22	50.35	107.87	202.05
chr16	11395969	11396250	282	*	5.82576	6.42202	4.79133	1.49792	0.000121682	0.000517498	84.13	87.37	28.08	27.3
chr9	117584618	117584852	235	*	4.30679	1.56636	5.1946	-2.57551	0.000121704	0.00051758	0	5.92	29.55	43.69
chr9	2127460	2128494	1035	*	6.68013	5.7634	7.23623	-1.37321	0.000121763	0.000517824	44.97	63.67	132.26	169.29
chrY	21664541	21665086	546	*	5.03445	5.74196	3.58835	1.86845	0.000121778	0.000517879	50.77	56.27	16.26	7.8
chr3	55909303	55909498	196	*	4.52234	2.36526	5.3508	-2.33165	0.000121785	0.000517896	2.9	7.4	33.25	48.37
chrX	10425178	10425504	327	*	6.16684	5.07314	6.78173	-1.55664	0.000121798	0.00051794	37.71	29.62	82.75	137.3
chr1	191676485	191676853	369	*	4.58543	2.54405	5.3986	-2.26661	0.000121813	0.000517996	8.7	2.96	39.9	44.47
chr18	18986169	18986365	197	*	4.23199	5.04371	2.20109	2.26671	0.000121819	0.000518005	31.91	34.06	2.96	6.24
chr3	194064720	194065150	431	*	6.72577	7.27524	5.82728	1.35323	0.00012182	0.000518005	126.19	183.62	48.03	65.53
chr4	6392021	6392714	694	*	6.31323	6.92477	5.23042	1.54472	0.000121823	0.00051801	134.9	108.1	52.46	22.62
chr16	82122072	82122446	375	*	5.94848	4.76299	6.59032	-1.64612	0.000121851	0.000518117	23.21	31.1	69.45	123.26
chr14	102621557	102622013	457	*	6.5918	7.12731	5.73072	1.3105	0.000121853	0.00051812	153.75	125.87	53.94	52.27
chr17	33618829	33619237	409	*	6.56698	5.59547	7.14232	-1.43159	0.000121875	0.000518201	49.32	47.39	109.35	173.19
chr5	57243103	57243323	221	*	4.19228	0.566362	5.13263	-2.77804	0.000121877	0.000518202	0	2.96	28.82	41.35
chr13	32595953	32596286	334	*	6.16917	6.7511	5.17825	1.45109	0.000121885	0.000518223	107.34	108.1	44.33	28.08
chr21	29987656	29987949	294	*	6.06715	4.90799	6.70149	-1.62032	0.000121903	0.00051829	31.91	28.13	72.41	135.74
chr2	109575904	109576142	239	*	4.60292	5.35995	2.91324	2.04964	0.000121917	0.000518341	37.71	44.42	9.61	5.46
chr5	159738749	159739940	1192	*	9.46434	9.9568	8.71084	1.18376	0.000121931	0.000518388	974.73	1012.86	318.45	519.57
chr11	47382673	47382918	246	*	4.9371	5.6403	3.51001	1.85666	0.000121933	0.000518388	44.97	54.79	11.08	11.7
chr5	148064235	148064449	215	*	4.15705	4.97883	2.05182	2.30074	0.000121938	0.000518403	29.01	34.06	5.17	3.12
chr5	133841828	133842212	385	*	8.34885	8.84548	7.58538	1.19619	0.000121949	0.000518432	475.76	444.24	148.51	235.6
chr3	184799299	184799641	343	*	5.26142	5.9646	3.83445	1.85268	0.00012195	0.000518432	46.42	78.48	19.95	8.58
chr2	46717752	46718022	271	*	5.77998	6.39741	4.67796	1.56809	0.000121952	0.000518432	81.23	87.37	19.21	31.99
chr7	130382694	130382928	235	*	4.24684	1.55153	5.13094	-2.55675	0.00012196	0.000518452	2.9	2.96	30.29	39.79
chr1	163183098	163183765	668	*	6.2278	5.13773	6.84158	-1.55391	0.000121963	0.000518452	31.91	38.5	83.49	145.88
chr22	28415315	28415641	327	*	6.84833	7.3784	6.00149	1.29513	0.000121964	0.000518452	161	171.77	52.46	75.67
chr1	8377751	8378770	1020	*	9.7205	10.199	8.99958	1.1435	0.000121973	0.000518484	1092.22	1258.67	415.98	607.72
chr18	46334877	46335167	291	*	5.07915	3.55525	5.80359	-1.9338	0.000121985	0.000518526	8.7	14.81	53.2	58.51
chr10	134556997	134557499	503	*	8.07051	8.54944	7.34861	1.14492	0.000121989	0.000518532	352.47	396.85	141.86	184.11
chr3	113840810	113841566	757	*	7.55188	8.0428	6.80202	1.17967	0.000122018	0.000518646	271.24	256.18	96.79	126.38
chr1	171236298	171237019	722	*	7.44304	6.52999	7.99781	-1.36852	0.000122129	0.000519108	84.13	100.69	177.33	333.9
chr3	65251861	65252212	352	*	5.45108	6.11871	4.17016	1.73627	0.000122141	0.000519148	81.23	57.75	11.82	24.18
chr19	5006297	5006589	293	*	6.36716	6.91866	5.46313	1.35922	0.000122148	0.000519166	113.14	128.83	40.64	47.59
chr18	39754969	39755226	258	*	5.2316	5.9058	3.92505	1.75617	0.000122167	0.000519239	72.52	47.39	14.78	15.6
chr7	139184562	139185316	755	*	8.93702	9.44118	8.15537	1.21788	0.000122185	0.000519306	645.47	744.83	210.58	359.64
chr11	112843562	112843777	216	*	4.438	5.22015	2.60312	2.14848	0.000122187	0.000519306	46.42	28.13	5.91	6.24
chr12	16434023	16434353	331	*	4.85561	2.86448	5.6617	-2.23765	0.000122209	0.000519387	11.6	2.96	31.03	70.21
chr11	122597758	122598064	307	*	7.07897	6.11934	7.65023	-1.41858	0.000122247	0.00051954	78.33	60.71	139.65	262.12
chr12	92618429	92619061	633	*	7.10571	7.61138	6.32035	1.22259	0.000122314	0.000519809	204.52	186.58	71.67	88.16
chr14	52480501	52481139	639	*	6.59913	7.12919	5.75232	1.29406	0.000122316	0.000519809	136.35	143.64	53.2	54.61
chr10	98574033	98574481	449	*	7.48508	6.6594	8.00692	-1.26906	0.000122317	0.000519809	104.43	97.73	203.19	311.27
chr2	217639336	217640212	877	*	9.83674	9.09727	10.3232	-1.16622	0.000122327	0.000519824	513.47	581.95	1012.99	1549.34
chrX	51619496	51619892	397	*	6.27828	5.17019	6.89754	-1.57244	0.000122327	0.000519824	26.11	45.9	88.66	149.79
chr9	81174643	81174876	234	*	4.98071	5.68336	3.55605	1.85409	0.000122327	0.000519824	42.06	60.71	11.82	11.7
chr17	77669259	77669496	238	*	4.86362	5.59863	3.28841	1.96714	0.000122348	0.000519893	39.16	57.75	13.3	6.24
chr15	88511267	88511488	222	*	4.76267	5.50668	3.14194	2.0079	0.000122348	0.000519893	42.06	48.87	5.17	12.48
chr13	27359938	27360346	409	*	6.30776	6.87383	5.36301	1.40196	0.000122367	0.000519953	113.14	121.42	48.77	33.55
chr11	46550740	46551452	713	*	7.3329	7.84605	6.52909	1.24483	0.000122367	0.000519953	229.18	231	73.15	111.56
chr8	123828975	123829814	840	*	7.93403	7.09914	8.45947	-1.28002	0.000122395	0.000520061	129.09	145.12	259.34	444.68
chr20	8840647	8841235	589	*	7.62842	6.72249	8.18061	-1.3606	0.000122401	0.000520078	97.18	114.02	198.02	382.27
chr7	157071766	157072767	1002	*	9.21661	9.694	8.49822	1.14043	0.000122409	0.0005201	799.22	857.37	293.33	429.85
chr6	129837191	129837450	260	*	4.36229	1.87643	5.2274	-2.47901	0.000122421	0.000520141	2.9	4.44	27.34	47.59
chr12	129453988	129454274	287	*	5.30841	6.01434	3.8693	1.86198	0.000122423	0.000520141	49.32	79.96	21.43	7.8
chr7	99595057	99595725	669	*	7.26984	7.77079	6.49599	1.20877	0.000122429	0.000520159	214.67	222.12	78.32	102.2
chr7	47559186	47559459	274	*	6.40599	6.96144	5.49107	1.37189	0.000122437	0.000520172	118.94	130.31	37.68	52.27
chr6	10881895	10882469	575	*	5.9772	6.58779	4.89744	1.54181	0.000122437	0.000520172	76.88	115.5	36.2	23.4
chr18	72962108	72962954	847	*	8.33306	8.83029	7.56817	1.19785	0.000122444	0.000520191	440.95	469.41	146.3	233.26
chr9	118827283	118827619	337	*	5.33007	3.86598	6.0416	-1.8833	0.00012245	0.000520205	21.76	7.4	57.63	74.11
chr6	111025275	111025451	177	*	5.01338	3.45941	5.74406	-1.95533	0.000122452	0.000520205	10.15	11.85	50.24	56.95
chr11	75162581	75162844	264	*	5.5338	6.16715	4.37805	1.61655	0.000122466	0.000520255	66.72	77	23.64	17.94
chr11	115220432	115220639	208	*	3.98044	4.83655	1.58339	2.43759	0.00012249	0.00052035	29.01	28.13	4.43	1.56
chr11	123178733	123179473	741	*	8.82736	8.02475	9.34003	-1.24237	0.000122496	0.000520363	230.63	290.23	482.48	813.68
chr2	96814201	96814772	572	*	10.0972	10.5683	9.39304	1.12248	0.00012251	0.000520415	1504.15	1532.61	549.72	794.96
chr8	135353641	135353877	237	*	4.71771	2.87643	5.5009	-2.15243	0.000122517	0.000520434	5.8	8.88	40.64	49.93
chr8	42672030	42672279	250	*	4.88447	5.59818	3.41048	1.89375	0.000122523	0.000520438	40.61	56.27	10.34	10.92
chr14	84283070	84283551	482	*	7.90112	7.06145	8.42842	-1.28578	0.000122523	0.000520438	113.14	154	262.3	426.73
chr1	144923548	144923822	275	*	5.29133	5.96425	3.98983	1.74937	0.000122581	0.000520677	47.87	77	17.73	14.04
chr2	101791571	101792001	431	*	6.69117	4.80494	7.48152	-2.17972	0.000122596	0.00052073	17.41	38.5	123.39	234.04
chr21	38352671	38353476	806	*	8.71261	9.18733	8.00033	1.1328	0.000122645	0.000520929	538.13	627.85	217.23	294.89
chr21	45187514	45188817	1304	*	9.1547	9.65078	8.39256	1.19423	0.000122651	0.000520945	729.59	878.11	257.86	414.25
chr6	3418636	3418911	276	*	5.93299	6.54174	4.85918	1.53568	0.000122655	0.000520953	82.68	103.65	36.2	21.84
chr4	104707243	104707514	272	*	5.24351	5.94349	3.83047	1.84919	0.000122659	0.000520958	62.37	60.71	7.39	21.06
chr6	38048590	38049042	453	*	4.92858	3.13897	5.70321	-2.11885	0.000122675	0.000521017	7.25	10.37	33.99	70.21
chr10	13396858	13397085	228	*	5.05977	5.76259	3.63439	1.85183	0.000122681	0.000521025	47.87	60.71	16.26	8.58
chr9	134649209	134649731	523	*	6.89557	7.4177	6.06918	1.27	0.000122681	0.000521025	146.5	195.46	67.98	66.31
chr7	24579990	24580209	220	*	4.51162	5.30917	2.57841	2.20158	0.000122694	0.00052107	31.91	47.39	9.61	2.34
chr4	72806794	72806979	186	*	4.23332	5.04702	2.18808	2.27059	0.000122714	0.000521145	24.66	41.46	4.43	4.68
chr12	118839054	118839263	210	*	4.68922	5.43644	3.05182	2.013	0.000122718	0.000521151	36.26	50.35	10.34	6.24
chr1	210738573	210739101	529	*	6.02529	4.86823	6.65902	-1.61724	0.000122745	0.000521258	39.16	19.25	82.75	119.36
chr4	26037674	26037910	237	*	5.19271	5.88824	3.79874	1.82678	0.000122751	0.000521271	71.07	47.39	18.47	9.36
chr13	51246196	51246512	317	*	5.96028	4.87271	6.57329	-1.55097	0.000122762	0.000521308	30.46	28.13	82.01	108.44
chr10	32108308	32108787	480	*	5.92338	4.64512	6.59032	-1.73162	0.000122774	0.00052135	14.5	35.54	69.45	123.26
chr14	77163147	77163584	438	*	5.56907	6.25769	4.20417	1.80219	0.000122789	0.000521405	46.42	106.62	24.38	12.48
chr4	154570978	154571251	274	*	4.2728	5.07703	2.29449	2.23107	0.000122806	0.000521465	29.01	38.5	5.91	3.9
chr3	133363619	133363952	334	*	5.35718	4.0096	6.0416	-1.78971	0.000122833	0.00052157	17.41	14.81	57.63	74.11
chr13	76119053	76119395	343	*	7.44202	6.58597	7.97562	-1.30437	0.000122874	0.000521735	88.48	103.65	191.37	312.05
chr13	50432323	50433013	691	*	8.9207	8.14891	9.42079	-1.20553	0.000122877	0.000521739	258.19	309.48	529.03	841.76
chr13	67570692	67570961	270	*	4.7898	3.01231	5.56237	-2.11098	0.000122886	0.000521768	7.25	8.88	39.9	54.61
chr11	108382586	108382972	387	*	6.09505	4.84189	6.7554	-1.7087	0.000122901	0.000521819	18.86	38.5	70.19	145.88
chr6	163836667	163836870	204	*	7.41152	7.91722	6.62612	1.22283	0.000122931	0.000521938	249.48	233.96	80.54	117.02
chr2	191914376	191915696	1321	*	9.47467	8.67095	9.98778	-1.24361	0.000122937	0.00052195	390.18	424.99	725.57	1305.16
chr3	39253382	39253615	234	*	5.09069	5.78015	3.72229	1.80577	0.000122938	0.00052195	55.12	54.79	16.26	10.14
chr9	94158503	94158731	229	*	5.8468	4.63723	6.49536	-1.66716	0.000122949	0.000521985	27.56	22.21	65.76	114.68
chr2	191582493	191582667	175	*	5.33172	5.99396	4.07143	1.71693	0.000122973	0.000522079	65.27	62.19	12.56	21.06
chr17	7905880	7907252	1373	*	7.92035	8.39313	7.21246	1.12734	0.000122994	0.000522158	349.57	322.81	136.69	159.93
chr18	66446462	66446737	276	*	5.13473	3.55339	5.87097	-1.97513	0.000122997	0.000522161	10.15	13.33	41.38	75.67
chr3	81775340	81775663	324	*	6.31579	5.16532	6.94761	-1.61192	0.000123019	0.000522245	37.71	34.06	77.58	169.29
chr12	85121745	85122263	519	*	5.97578	6.58529	4.89954	1.54262	0.000123026	0.000522264	92.83	99.21	20.69	39.01
chr1	117147989	117148261	273	*	5.47844	6.1368	4.2328	1.69827	0.000123073	0.000522452	68.17	72.56	25.12	12.48
chr2	107159218	107159713	496	*	7.33234	7.87912	6.44119	1.3455	0.000123082	0.000522482	214.67	256.18	59.11	114.68
chr17	49034163	49034722	560	*	7.77822	8.25675	7.05722	1.14322	0.000123085	0.000522485	275.59	336.14	133.73	132.62
chr7	149807661	149807970	310	*	3.74194	4.63636	0.917189	2.59709	0.000123118	0.000522614	29.01	20.73	2.22	1.56
chr12	126887435	126888127	693	*	5.89722	6.50933	4.81257	1.54836	0.000123122	0.00052262	68.17	114.02	27.34	28.86
chr22	28822785	28823055	271	*	5.14314	3.55339	5.88106	-1.98122	0.000123124	0.00052262	10.15	13.33	40.64	77.23
chr18	74257851	74258510	660	*	6.06901	4.94739	6.69234	-1.58558	0.00012316	0.000522763	23.21	38.5	82.01	124.82
chr7	51323193	51323879	687	*	7.26521	8.14483	4.62236	2.53702	0.000123182	0.000522846	263.99	302.08	39.9	9.36
chr4	17764463	17764746	284	*	4.89711	5.64468	3.25791	2.01897	0.000123184	0.000522846	30.46	69.6	6.65	12.48
chr12	5182946	5183399	454	*	6.32844	6.88198	5.41878	1.36425	0.000123191	0.000522866	120.39	115.5	46.55	39.01
chr2	165725156	165725478	323	*	4.96129	3.2554	5.72127	-2.06369	0.000123199	0.00052289	7.25	11.85	38.42	67.09
chr17	64601700	64602032	333	*	6.25493	5.04437	6.90377	-1.66876	0.000123207	0.000522914	30.46	35.54	70.19	169.29
chrX	13735878	13736689	812	*	7.14858	6.2786	7.68747	-1.31981	0.000123225	0.000522981	81.23	74.04	161.07	251.2
chr16	80094317	80094531	215	*	4.37713	5.16654	2.49689	2.17223	0.000123232	0.000522999	34.81	37.02	7.39	3.9
chr8	60622023	60622391	369	*	4.34175	1.88237	5.20425	-2.46966	0.000123262	0.00052312	1.45	5.92	34.73	39.01
chr11	58507325	58508128	804	*	6.47396	5.50524	7.04834	-1.42848	0.000123275	0.000523164	46.42	44.42	107.14	157.59
chr16	65715232	65715831	600	*	6.14432	4.97258	6.78227	-1.63108	0.000123287	0.000523204	42.06	20.73	81.28	138.86
chr5	34570669	34572114	1446	*	9.35056	8.60508	9.83962	-1.17354	0.000123319	0.000523331	359.72	419.06	726.31	1106.23
chr22	23290860	23291308	449	*	5.78211	4.59637	6.42403	-1.64576	0.000123327	0.000523356	23.21	25.17	67.98	103.76
chr13	28551556	28551753	198	*	4.79496	5.52667	3.23596	1.95632	0.000123334	0.000523377	52.22	39.98	11.82	7.02
chr8	101360211	101360425	215	*	4.41845	5.19657	2.60801	2.13326	0.000123369	0.000523505	33.36	39.98	5.17	7.02
chr3	53126926	53127381	456	*	6.54872	5.46189	7.1615	-1.55101	0.000123369	0.000523505	33.36	54.79	97.53	188.79
chr3	147136701	147137434	734	*	8.45359	8.95421	7.68056	1.20764	0.000123421	0.000523707	501.87	490.14	154.42	255.88
chr1	245293745	245294633	889	*	7.17327	7.67688	6.39297	1.21605	0.000123421	0.000523707	185.66	223.6	77.58	90.5
chr15	97627902	97628189	288	*	4.62951	5.38781	2.93287	2.05861	0.000123433	0.000523748	31.91	51.83	5.91	9.36
chr14	76691458	76691725	268	*	5.2034	3.63636	5.93676	-1.96293	0.000123443	0.000523779	14.5	10.37	41.38	81.13
chr3	28957576	28957887	312	*	5.83968	6.43392	4.81151	1.49146	0.000123466	0.000523858	87.03	85.89	28.08	28.08
chr6	112563060	112563415	356	*	5.22796	5.8923	3.95972	1.72133	0.000123466	0.000523858	55.12	63.67	15.52	15.6
chr11	31996079	31996700	622	*	8.72213	9.19869	8.00564	1.13811	0.000123489	0.000523946	593.25	581.95	211.32	302.69
chr16	82688802	82689323	522	*	8.63125	7.83949	9.13954	-1.2291	0.000123508	0.000524014	258.19	199.91	434.45	693.54
chr5	37871141	37871798	658	*	8.73591	7.95627	9.23925	-1.21477	0.000123539	0.000524139	252.38	244.33	455.88	752.83
chr1	172748639	172749001	363	*	5.40978	4.07833	6.09022	-1.77747	0.000123574	0.000524278	13.05	20.73	60.59	75.67
chr1	150056064	150056323	260	*	4.54443	2.13151	5.40219	-2.44586	0.000123578	0.000524281	5.8	2.96	22.17	62.41
chr12	108924002	108924358	357	*	5.79353	4.55618	6.44967	-1.69461	0.000123584	0.0005243	15.96	31.1	68.71	106.1
chr4	10405414	10405675	262	*	5.51609	6.15221	4.35073	1.62532	0.0001236	0.000524334	66.72	75.52	23.64	17.16
chr21	28944075	28944376	302	*	5.79748	4.50717	6.46754	-1.74058	0.0001236	0.000524334	20.31	25.17	57.63	119.36
chr5	142541450	142541818	369	*	6.87172	5.92459	7.43862	-1.40491	0.000123601	0.000524334	68.17	53.31	129.3	217.66
chr22	41808965	41809188	224	*	6.42149	6.97051	5.52425	1.35151	0.000123602	0.000524334	114.59	136.23	42.12	49.93
chr3	49236265	49237234	970	*	8.85991	9.34336	8.12757	1.15782	0.000123614	0.000524375	684.63	614.53	223.88	335.46
chr10	17332322	17332543	222	*	4.37031	5.17019	2.42163	2.21837	0.000123653	0.000524532	26.11	45.9	3.69	7.02
chr18	21260161	21260410	250	*	4.56268	5.35408	2.66968	2.17884	0.000123672	0.000524605	53.67	28.13	9.61	3.12
chr22	50541418	50541760	343	*	6.29308	6.84624	5.38448	1.36385	0.000123687	0.000524656	113.14	116.98	40.64	42.91
chr12	72033987	72034423	437	*	5.34313	5.99498	4.12156	1.67817	0.000123698	0.000524696	60.92	66.64	19.21	15.6
chr10	80140893	80141129	237	*	5.50284	6.1519	4.29145	1.66731	0.000123706	0.000524709	68.17	74.04	25.12	14.04
chr6	72434329	72434805	477	*	5.50284	6.1519	4.29145	1.66731	0.000123706	0.000524709	68.17	74.04	25.12	14.04
chr4	140833617	140834149	533	*	6.6345	5.72187	7.18912	-1.36787	0.00012371	0.000524715	50.77	54.79	124.13	167.73
chr17	26083797	26084088	292	*	6.00413	6.58552	5.01482	1.45155	0.000123717	0.000524735	91.38	100.69	29.55	35.11
chr9	73099203	73099779	577	*	8.08043	8.5605	7.35586	1.14818	0.000123746	0.000524845	359.72	395.37	140.38	187.23
chr6	106923231	106923462	232	*	5.00551	5.70358	3.60067	1.83733	0.000123747	0.000524845	43.51	60.71	12.56	11.7
chr8	56860808	56861482	675	*	9.26964	8.54097	9.75149	-1.15279	0.000123759	0.000524883	349.57	395.37	701.18	1022.75
chr3	106408000	106408236	237	*	4.38906	1.86448	5.25791	-2.49032	0.00012377	0.000524922	5.8	1.48	26.6	49.93
chr11	35419782	35420056	275	*	4.19309	0.566362	5.13348	-2.77589	0.000123796	0.000525022	0	2.96	28.08	42.13
chr5	168771696	168771978	283	*	5.80658	4.49849	6.48117	-1.75388	0.000123802	0.000525038	33.36	11.85	69.45	109.22
chr6	71890966	71891640	675	*	9.13021	8.37873	9.62181	-1.18081	0.000123816	0.000525087	314.76	350.95	616.95	958.78
chrX	16964446	16965534	1089	*	9.48739	9.98086	8.73147	1.18655	0.000123846	0.000525204	934.11	1086.9	325.84	524.25
chr9	88019948	88020240	293	*	4.67384	5.43189	2.97854	2.0521	0.000123856	0.000525237	49.32	37.02	11.08	4.68
chr1	158065426	158066023	598	*	7.34971	7.84274	6.59486	1.18465	0.000123863	0.000525256	208.87	250.25	100.49	92.84
chr5	8686884	8687122	239	*	4.61725	5.38468	2.8695	2.09569	0.000123868	0.000525258	40.61	42.94	3.69	10.92
chr12	57543023	57543558	536	*	8.76178	7.98831	9.26257	-1.2076	0.000123868	0.000525258	214.67	293.2	494.3	734.11
chr20	43120252	43120638	387	*	8.36931	7.57275	8.87954	-1.2348	0.000123882	0.000525307	203.07	177.69	356.87	585.1
chr1	45315230	45315599	370	*	5.52642	4.24967	6.19297	-1.72772	0.000123891	0.000525335	21.76	16.29	62.06	84.25
chr10	75697402	75697577	176	*	5.65132	6.26591	4.55858	1.55709	0.000123907	0.000525388	75.43	78.48	22.17	24.96
chr15	45373870	45374088	219	*	4.58156	5.33316	2.92112	2.0308	0.000123908	0.000525388	39.16	41.46	8.13	7.02
chr7	143187863	143188134	272	*	7.00148	7.54453	6.12036	1.33446	0.000123911	0.000525392	201.62	171.77	50.98	88.16
chr1	111433624	111433807	184	*	4.22691	5.03973	2.18808	2.26725	0.000123922	0.00052543	40.61	25.17	4.43	4.68
chr9	22103165	22103896	732	*	9.48974	8.72455	9.9871	-1.19748	0.000123944	0.000525505	401.78	444.24	770.64	1259.13
chr4	25184626	25184873	248	*	4.27285	5.07444	2.31258	2.22504	0.000123945	0.000525505	34.81	32.58	3.69	6.24
chr3	140165079	140165323	245	*	4.75068	5.48446	3.18154	1.9642	0.000123962	0.00052557	37.71	51.83	10.34	7.8
chr2	171217877	171218283	407	*	6.46283	7.04454	5.47254	1.45377	0.000123972	0.000525601	120.39	143.64	30.29	58.51
chr15	73105787	73106017	231	*	4.56758	5.33207	2.83654	2.07653	0.000123974	0.000525601	42.06	38.5	9.61	4.68
chr10	112127760	112128107	348	*	6.42727	6.97606	5.53064	1.35015	0.000123995	0.000525677	139.25	112.54	48.77	43.69
chr6	167025185	167025495	311	*	5.84529	6.45593	4.7654	1.54271	0.000124006	0.000525716	101.53	74.04	31.77	22.62
chr8	81478173	81478473	301	*	5.42472	6.09245	4.14346	1.72968	0.000124023	0.000525778	59.47	77	23.64	11.7
chr3	46338418	46338691	274	*	4.63678	2.71979	5.43188	-2.19677	0.000124038	0.000525828	7.25	5.92	46.55	39.79
chr9	90788336	90788606	271	*	5.5767	6.21107	4.41746	1.62273	0.000124039	0.000525828	66.72	81.44	16.99	25.74
chr2	10247602	10247814	213	*	4.67769	5.43644	2.97854	2.05414	0.000124051	0.000525867	36.26	50.35	11.08	4.68
chr14	95222858	95223155	298	*	4.48331	5.27578	2.58339	2.18283	0.000124068	0.000525927	47.87	29.62	8.87	3.12
chr3	71222090	71222528	439	*	6.60149	4.76541	7.38384	-2.14813	0.000124084	0.000525989	18.86	35.54	109.35	224.68
chr19	34370716	34371373	658	*	7.41461	7.94278	6.57269	1.28944	0.000124101	0.000526048	261.09	231	69.45	120.92
chr11	45105095	45105405	311	*	5.52842	6.18404	4.29297	1.68933	0.000124117	0.000526109	56.57	88.85	24.38	14.82
chr10	28759741	28760843	1103	*	8.24711	7.46534	8.75133	-1.21739	0.00012412	0.000526112	163.9	189.54	338.4	523.47
chr20	60940900	60941174	275	*	7.31142	7.82333	6.5107	1.24098	0.000124131	0.000526146	219.02	233.96	73.15	109.22
chr10	69571548	69571742	195	*	4.0312	4.87345	1.75992	2.3815	0.000124174	0.000526308	29.01	29.62	4.43	2.34
chr2	176176955	176177126	172	*	4.0312	4.87345	1.75992	2.3815	0.000124174	0.000526308	29.01	29.62	4.43	2.34
chr13	111412081	111412417	337	*	6.16374	5.07574	6.77688	-1.55139	0.000124209	0.000526447	31.91	35.54	82.01	137.3
chr1	246852690	246853442	753	*	8.83576	9.32091	8.09944	1.16258	0.000124292	0.000526785	581.64	697.45	221.66	326.88
chr16	1336001	1336302	302	*	5.17713	5.88861	3.71324	1.88171	0.000124293	0.000526785	69.62	48.87	19.21	7.02
chr10	26895301	26895638	338	*	4.83561	5.55106	3.35365	1.89875	0.000124301	0.00052681	47.87	45.9	11.08	9.36
chr1	66758586	66759004	419	*	7.31566	6.50428	7.83183	-1.25204	0.000124348	0.000526999	98.63	82.92	194.32	261.34
chr3	89094221	89094425	205	*	3.98182	4.83808	1.58339	2.43685	0.000124388	0.000527157	26.11	31.1	4.43	1.56
chr7	90778850	90779408	559	*	6.36649	5.33695	6.96117	-1.49351	0.000124431	0.000527331	29.01	51.83	105.66	143.54
chr18	39333873	39334173	301	*	5.54502	4.24852	6.21667	-1.74454	0.000124438	0.000527348	23.21	14.81	60.59	88.16
chr9	80456605	80457254	650	*	5.83502	6.47445	4.65805	1.63532	0.000124442	0.000527355	63.82	114.02	31.77	18.72
chr1	183178683	183179094	412	*	8.22077	7.44021	8.72448	-1.21578	0.000124455	0.000527401	172.61	174.73	329.53	516.45
chr8	80524707	80525807	1101	*	8.58296	9.04713	7.8944	1.10282	0.000124485	0.000527519	532.33	525.68	209.84	266.03
chr18	12394491	12394805	315	*	5.99335	6.59795	4.93277	1.52221	0.000124509	0.000527605	82.68	111.06	37.68	23.4
chr4	38927643	38928071	429	*	5.55244	4.2554	6.22422	-1.74729	0.00012451	0.000527605	14.5	23.69	60.59	88.94
chr2	186855688	186856220	533	*	5.27574	3.87643	5.97253	-1.83411	0.00012452	0.000527639	11.6	17.77	56.15	69.43
chr9	124030919	124032517	1599	*	9.84057	10.3044	9.1528	1.10165	0.000124524	0.000527643	1211.16	1317.9	485.43	652.97
chr9	123592515	123592722	208	*	3.43944	0	4.43944	-2.82794	0.000124526	0.000527645	0	0	19.21	24.18
chr13	24115421	24115774	354	*	5.84137	4.55896	6.50939	-1.7356	0.000124557	0.000527767	11.6	35.54	76.1	106.1
chr2	230034382	230034816	435	*	6.51458	5.5281	7.09502	-1.44709	0.000124577	0.000527841	47.87	44.42	104.92	168.51
chr16	79674397	79674906	510	*	6.72357	7.24537	5.89799	1.26941	0.000124594	0.000527896	146.5	156.96	57.63	61.63
chr9	112954029	112954229	201	*	5.28444	3.87196	5.98429	-1.84305	0.000124595	0.000527896	15.96	13.33	51.72	74.89
chr12	120694813	120695649	837	*	8.57441	7.79955	9.07577	-1.20898	0.000124608	0.000527941	219.02	226.56	413.76	665.45
chr7	3096032	3097089	1058	*	6.1765	6.78687	5.0975	1.54101	0.000124628	0.000528018	131.99	88.85	45.07	23.4
chr19	3706088	3706473	386	*	6.95182	7.45854	6.16391	1.22471	0.000124644	0.000528074	172.61	179.18	72.41	70.99
chr11	68898891	68899600	710	*	8.37524	8.87545	7.60316	1.20642	0.000124678	0.000528202	472.86	466.45	147.03	241.84
chr3	77563989	77564245	257	*	4.68856	2.55525	5.51399	-2.31671	0.000124681	0.000528202	4.35	7.4	25.86	65.53
chr8	116884391	116884630	240	*	4.69813	5.43341	3.12156	1.97021	0.000124681	0.000528202	44.97	41.46	9.61	7.8
chr7	2214796	2215593	798	*	9.52636	8.77657	10.0172	-1.17873	0.000124687	0.000528216	403.23	473.85	813.49	1259.13
chr10	35484350	35485284	935	*	10.3544	10.8609	9.56728	1.22408	0.00012469	0.000528219	1715.92	2003.5	546.02	971.27
chr6	134312127	134312808	682	*	7.3441	6.45817	7.88895	-1.33781	0.000124695	0.000528233	88.48	87.37	172.16	301.91
chr11	67114017	67114331	315	*	6.49727	5.55153	7.06369	-1.40384	0.000124701	0.000528247	46.42	47.39	112.31	155.25
chr11	116684786	116685239	454	*	5.30238	5.96109	4.05541	1.70061	0.000124704	0.00052825	60.92	63.67	19.21	14.04
chr5	150035715	150036838	1124	*	10.0485	10.531	9.31852	1.15464	0.000124723	0.000528318	1389.57	1569.63	504.65	772.33
chr12	122848381	122848668	288	*	6.20369	5.19717	6.79082	-1.46914	0.000124725	0.000528318	31.91	41.46	99.75	121.7
chr1	235470620	235471288	669	*	6.53749	5.57458	7.10988	-1.42243	0.000124742	0.000528383	44.97	50.35	110.09	166.17
chr19	35605359	35606269	911	*	8.30084	8.78752	7.56096	1.16715	0.000124746	0.00052839	438.05	445.72	152.21	225.46
chr5	38435459	38435744	286	*	5.75435	4.50909	6.41261	-1.70107	0.000124765	0.000528459	17.41	28.13	64.28	106.1
chr12	46661080	46663534	2455	*	11.0198	11.5146	10.2608	1.19017	0.00012485	0.000528809	2782.03	3069.67	903.63	1550.12
chr1	214185763	214186034	272	*	4.53201	5.30365	2.75992	2.1039	0.000124855	0.000528809	46.42	32.58	8.87	4.68
chr16	84243509	84243844	336	*	4.53201	5.30365	2.75992	2.1039	0.000124855	0.000528809	46.42	32.58	8.87	4.68
chr11	2404179	2404885	707	*	9.36774	9.8366	8.66873	1.11592	0.00012486	0.000528822	854.34	974.36	345.05	468.86
chr14	96405758	96405964	207	*	4.20167	5.01096	2.18808	2.25248	0.000124864	0.000528829	31.91	32.58	4.43	4.68
chr6	42134201	42134777	577	*	7.34003	7.84719	6.55104	1.22676	0.000124866	0.000528829	211.77	248.77	78.32	109.22
chr15	23207767	23208879	1113	*	8.9371	9.43357	8.17405	1.19535	0.00012487	0.000528834	712.19	670.8	217.23	360.42
chr6	152375471	152376116	646	*	8.69755	7.95294	9.18624	-1.17231	0.000124876	0.000528849	236.43	259.14	468.44	696.66
chr12	65986307	65986485	179	*	4.20442	1.15132	5.11479	-2.66358	0.000124899	0.000528938	0	4.44	30.29	39.01
chr2	12899224	12899897	674	*	9.10146	8.36524	9.58657	-1.16198	0.000124914	0.00052899	327.81	331.7	613.26	924.46
chr12	22945164	22945666	503	*	5.62708	6.25139	4.50215	1.58645	0.00012495	0.000529135	78.33	74.04	26.6	18.72
chr12	7723860	7724219	360	*	4.75814	5.53235	2.97097	2.11089	0.000124962	0.000529176	34.81	57.75	12.56	3.12
chr4	126112462	126112771	310	*	6.57441	5.57366	7.15962	-1.46212	0.000124975	0.000529221	47.87	47.39	104.18	181.77
chr17	57833585	57834146	562	*	7.81791	6.9539	8.35454	-1.31336	0.000125024	0.000529419	110.24	137.71	235.7	418.93
chr9	117652048	117652487	440	*	5.66298	6.28113	4.55858	1.56818	0.000125039	0.000529472	68.17	87.37	22.17	24.96
chr11	12960185	12960426	242	*	4.29023	1.56636	5.17668	-2.56746	0.000125045	0.000529487	0	5.92	31.77	40.57
chr17	57007	57463	457	*	6.08164	6.69854	4.98137	1.56181	0.000125094	0.000529687	121.84	85.89	42.12	21.06
chr1	53134399	53134760	362	*	6.43579	6.97762	5.55795	1.32948	0.000125103	0.000529711	126.19	125.87	45.07	49.15
chr20	52520178	52520508	331	*	7.56371	6.65076	8.11845	-1.36814	0.000125119	0.00052977	91.38	109.58	189.15	366.66
chr1	22658682	22658986	305	*	5.02653	5.71938	3.64395	1.81902	0.000125158	0.000529928	59.47	45.9	13.3	11.7
chr5	77537848	77538180	333	*	4.99851	3.35248	5.74739	-2.01859	0.000125164	0.000529931	14.5	5.92	45.81	61.63
chr6	88531676	88531997	322	*	4.99851	3.35248	5.74739	-2.01859	0.000125164	0.000529931	14.5	5.92	45.81	61.63
chr6	139918845	139919702	858	*	9.25498	8.46879	9.76099	-1.22267	0.000125173	0.00052996	317.66	390.93	650.94	1084.38
chr16	21196229	21196548	320	*	6.31329	6.88953	5.33915	1.43657	0.000125179	0.000529976	131.99	105.14	31.03	49.93
chr17	17216777	17217230	454	*	5.69791	6.30641	4.62489	1.53686	0.000125182	0.000529977	78.33	79.96	24.38	24.96
chr18	21198902	21199872	971	*	9.36806	9.86523	8.60332	1.19722	0.000125186	0.000529984	871.74	993.61	292.59	485.24
chr3	168123167	168123422	256	*	4.41483	5.19479	2.59329	2.13596	0.00012522	0.000530118	37.71	35.54	7.39	4.68
chr7	32418679	32418965	287	*	5.20998	5.91053	3.79445	1.84237	0.00012524	0.000530192	53.67	66.64	19.95	7.8
chr22	18465584	18465785	202	*	5.28368	5.94313	4.03394	1.70609	0.000125246	0.000530207	63.82	59.23	14.04	18.72
chr7	151452452	151452879	428	*	6.80481	5.87494	7.36561	-1.3868	0.000125264	0.000530276	52.22	65.15	128.56	201.27
chr4	56036581	56036813	233	*	4.25978	5.07444	2.20755	2.27817	0.000125291	0.00053037	34.81	32.58	2.22	7.02
chr9	139081628	139081941	314	*	5.91287	6.53235	4.80407	1.57024	0.000125291	0.00053037	69.62	115.5	33.25	22.62
chr9	95934978	95935284	307	*	5.37555	6.02843	4.15018	1.68068	0.000125337	0.000530548	59.47	71.08	20.69	14.82
chr17	72195806	72196186	381	*	8.0251	8.50411	7.30301	1.14484	0.000125338	0.000530548	327.81	398.33	141.86	173.97
chr5	75840231	75840451	221	*	4.93398	5.63767	3.50478	1.85653	0.000125362	0.000530641	53.67	45.9	12.56	10.14
chr20	58933208	58933515	308	*	4.99005	5.71979	3.44069	1.94656	0.000125369	0.000530661	58.02	47.39	16.26	5.46
chr1	9319679	9320863	1185	*	6.8828	7.40424	6.05813	1.26875	0.000125372	0.000530662	156.65	182.14	58.37	74.89
chr17	12508492	12508900	409	*	6.86808	4.84418	7.67882	-2.25828	0.000125387	0.000530719	14.5	42.94	163.29	246.52
chr18	8791097	8791381	285	*	5.89037	4.64424	6.54885	-1.70223	0.000125401	0.000530767	15.96	34.06	69.45	117.8
chr8	103776353	103776605	253	*	5.37978	4.0096	6.06966	-1.80794	0.000125447	0.000530952	17.41	14.81	53.2	81.13
chr7	46598351	46599200	850	*	8.44431	7.64129	8.95714	-1.24274	0.000125475	0.000531049	166.81	232.48	388.64	605.38
chr3	128292592	128292905	314	*	4.92557	5.63987	3.44889	1.89217	0.000125475	0.000531049	46.42	53.31	14.04	7.8
chr9	21782251	21782532	282	*	5.2413	5.90762	3.96544	1.7295	0.000125506	0.000531172	65.27	54.79	13.3	17.94
chr2	28587523	28587789	267	*	5.37363	6.02508	4.15353	1.67716	0.000125547	0.000531336	73.97	56.27	19.21	16.38
chr5	149110976	149111917	942	*	9.00387	9.49071	8.26359	1.16745	0.000125559	0.000531375	731.04	707.82	239.39	375.24
chr11	34009549	34009875	327	*	7.07964	7.59626	6.26714	1.25477	0.000125569	0.000531404	187.11	199.91	63.54	90.5
chr16	58340306	58340525	220	*	4.80978	5.53046	3.30356	1.91804	0.00012557	0.000531404	40.61	51.83	9.61	10.14
chr1	10828650	10828950	301	*	5.09709	5.80298	3.65816	1.86748	0.000125581	0.000531439	42.06	69.6	8.87	16.38
chr6	107343119	107343373	255	*	4.31458	5.1077	2.41048	2.18879	0.000125601	0.000531513	30.46	38.5	5.17	5.46
chr14	25275475	25275815	341	*	6.17303	6.74135	5.22182	1.41108	0.000125604	0.000531516	105.89	108.1	32.51	42.13
chr1	164928259	164929045	787	*	6.64464	5.70106	7.21029	-1.40125	0.000125606	0.000531516	52.22	51.83	116.74	179.43
chr2	85426896	85427268	373	*	5.29454	3.71314	6.0308	-1.97138	0.000125625	0.000531588	20.31	5.92	47.29	83.47
chr3	41143458	41144043	586	*	6.78371	7.35583	5.82155	1.42285	0.000125629	0.000531594	124.74	202.87	42.12	70.99
chr1	31123902	31124248	347	*	5.56388	6.19777	4.40627	1.61815	0.000125647	0.000531661	60.92	85.89	22.9	19.5
chr9	72957840	72958091	252	*	4.78793	3.00689	5.56111	-2.11047	0.00012566	0.000531705	10.15	5.92	41.38	53.05
chr21	16261387	16261943	557	*	6.09632	5.01028	6.70886	-1.54888	0.000125698	0.000531852	33.36	31.1	81.28	127.94
chr6	42396273	42396931	659	*	7.66538	6.84643	8.18457	-1.26113	0.0001257	0.000531852	111.69	118.46	225.35	356.52
chr11	87530031	87530406	376	*	7.10108	6.12248	7.67884	-1.43905	0.000125707	0.000531871	63.82	75.52	135.21	274.61
chr5	37723623	37724106	484	*	6.46474	7.01197	5.57235	1.34612	0.000125719	0.000531913	118.94	139.19	42.12	53.05
chr20	55795611	55796274	664	*	7.91024	7.0746	8.43597	-1.28046	0.000125728	0.000531944	137.8	131.79	253.43	439.21
chr9	35756441	35757716	1276	*	9.86971	10.3386	9.17059	1.11596	0.000125764	0.000532086	1211.16	1378.61	483.96	668.57
chr10	90608955	90609381	427	*	7.97672	7.16578	8.49273	-1.25166	0.000125807	0.000532256	146.5	140.67	272.64	447.8
chr18	77551209	77552058	850	*	9.48892	8.72491	9.98579	-1.19595	0.000125856	0.000532452	391.63	454.6	775.81	1252.11
chr3	182458568	182458791	224	*	4.50027	5.27635	2.70207	2.12656	0.000125872	0.00053251	46.42	31.1	4.43	8.58
chr1	91300538	91301897	1360	*	7.51596	8.00876	6.76162	1.18402	0.000125877	0.000532523	221.92	293.2	109.35	107.66
chr20	13316922	13317639	718	*	8.19816	7.43669	8.69397	-1.19313	0.000125891	0.000532573	142.15	204.35	367.22	461.06
chr8	97398721	97398967	247	*	4.80797	5.52762	3.30657	1.91545	0.000125927	0.000532713	49.32	42.94	8.87	10.92
chr9	139742214	139742609	396	*	9.83386	10.3198	9.09577	1.16456	0.000125939	0.000532756	1260.47	1295.69	423.37	670.91
chr11	3828965	3829418	454	*	8.21489	8.70483	7.46734	1.17643	0.000125951	0.000532795	384.38	450.16	144.08	209.86
chr1	116249457	116249768	312	*	6.0085	6.5984	4.99357	1.47689	0.000125961	0.000532829	79.78	114.02	32.51	31.21
chr8	50787260	50787815	556	*	8.88329	8.12232	9.37888	-1.19223	0.000125969	0.000532852	258.19	299.12	519.42	812.12
chr3	145784814	145785258	445	*	6.56954	5.55153	7.16046	-1.48001	0.000126007	0.000533001	46.42	47.39	101.22	184.89
chr9	120205668	120205855	188	*	4.06064	4.90726	1.75111	2.39634	0.00012603	0.000533081	33.36	26.65	5.17	1.56
chr9	101624121	101624920	800	*	10.406	9.68894	10.8828	-1.13825	0.000126032	0.000533081	793.42	857.37	1512.46	2263.95
chr15	50190284	50190509	226	*	4.17351	0.566362	5.11307	-2.7706	0.000126033	0.000533081	0	2.96	31.77	37.45
chr6	145376790	145377153	364	*	4.17021	0.566362	5.10962	-2.77018	0.000126036	0.000533085	0	2.96	34.73	34.33
chr1	42385717	42386061	345	*	7.24007	7.73717	6.47549	1.19699	0.000126049	0.000533133	200.17	226.56	82.01	95.96
chr11	121955957	121956371	415	*	8.47796	7.74186	8.96302	-1.16179	0.000126064	0.000533184	204.52	223.6	413.76	584.32
chr14	75445938	75446789	852	*	9.91677	9.21102	10.3886	-1.12405	0.00012608	0.000533241	606.3	578.99	1107.56	1573.53
chr8	58849164	58849628	465	*	6.78543	5.91126	7.32589	-1.32535	0.000126112	0.000533367	50.77	69.6	149.25	171.63
chr10	73745435	73746009	575	*	7.42702	6.55316	7.96736	-1.32447	0.000126128	0.000533426	82.68	105.14	186.93	313.61
chr7	7834924	7835792	869	*	8.53047	7.74593	9.03582	-1.22044	0.000126172	0.0005336	217.57	211.75	396.77	652.97
chr13	101999445	101999764	320	*	5.12412	5.79985	3.81151	1.75977	0.000126182	0.000533634	53.67	57.75	14.04	14.04
chr14	53498867	53499383	517	*	7.48154	6.67143	7.99721	-1.25087	0.000126221	0.000533791	94.28	109.58	209.1	301.91
chr13	91779120	91779371	252	*	5.05496	5.76541	3.59575	1.8791	0.00012625	0.000533902	37.71	71.08	14.04	10.14
chr15	70391179	70391717	539	*	8.83662	9.34135	8.0536	1.21932	0.000126254	0.000533908	629.51	667.83	193.58	337.8
chr2	136620858	136621154	297	*	5.87922	4.59908	6.54665	-1.7316	0.00012628	0.000533998	18.86	29.62	60.59	126.38
chr5	115298033	115298957	925	*	8.3596	8.84269	7.62806	1.15661	0.00012628	0.000533998	419.19	499.02	165.51	230.14
chr6	24154441	24154693	253	*	4.77693	5.50428	3.23912	1.94026	0.00012634	0.000534241	49.32	41.46	11.08	7.8
chr2	18048450	18048727	278	*	4.75219	5.48495	3.18808	1.9614	0.000126348	0.000534265	36.26	53.31	8.87	9.36
chr4	146075786	146076053	268	*	5.61888	6.23759	4.51262	1.57048	0.000126361	0.000534312	76.88	74.04	20.69	24.96
chr2	121886392	121886639	248	*	4.91046	5.61962	3.45704	1.87548	0.000126373	0.000534354	42.06	56.27	11.82	10.14
chr15	57986496	57986983	488	*	6.36534	4.40281	7.16727	-2.22171	0.000126376	0.000534355	30.46	11.85	104.92	182.55
chr8	70944912	70945456	545	*	5.9324	6.5368	4.87245	1.52467	0.000126393	0.000534415	113.14	72.56	26.6	31.99
chr9	37943609	37944136	528	*	8.45293	7.66124	8.96119	-1.22911	0.000126405	0.000534456	184.21	220.64	380.52	616.3
chr13	102759851	102760290	440	*	6.30609	7.21136	3.33016	2.63823	0.000126417	0.000534497	130.54	165.85	16.99	3.12
chr11	1422699	1423317	619	*	7.13191	7.63943	6.34206	1.22769	0.000126442	0.000534595	191.46	207.31	70.19	92.06
chr1	228261317	228262042	726	*	7.88986	8.37748	7.14775	1.1699	0.000126446	0.000534601	342.31	322.81	118.22	165.39
chr7	132260252	132261414	1163	*	8.42843	8.89898	7.72558	1.12073	0.000126466	0.000534676	442.4	512.35	186.93	236.38
chr2	70819791	70819970	180	*	3.89284	4.75816	1.40487	2.47595	0.000126469	0.00053468	31.91	22.21	2.96	2.34
chr9	79990928	79991199	272	*	4.78161	2.86448	5.57672	-2.19285	0.000126476	0.000534687	11.6	2.96	36.94	58.51
chrX	10838640	10838874	235	*	4.78161	2.86448	5.57672	-2.19285	0.000126476	0.000534687	11.6	2.96	36.94	58.51
chr12	71167827	71168131	305	*	5.07758	5.76058	3.73576	1.78603	0.000126549	0.000534982	55.12	53.31	11.82	14.82
chr9	15735103	15735794	692	*	7.71483	6.93568	8.21796	-1.21401	0.00012655	0.000534982	117.49	127.35	246.78	348.72
chr11	9600202	9600405	204	*	5.74396	4.50813	6.39969	-1.69189	0.00012661	0.000535225	18.86	26.65	63.54	105.32
chr1	89737279	89737753	475	*	8.12927	7.30793	8.6494	-1.26407	0.000126623	0.000535271	140.7	176.21	301.46	501.63
chr5	41418388	41418647	260	*	6.09989	5.00892	6.71394	-1.55325	0.000126636	0.000535314	36.26	28.13	82.01	127.94
chr4	176290266	176290546	281	*	4.50795	2.35248	5.33621	-2.32439	0.000126666	0.000535431	7.25	2.96	33.99	46.81
chr5	133481445	133482230	786	*	8.81377	9.30117	8.0722	1.16902	0.000126696	0.000535546	633.86	627.85	209.84	328.44
chr7	5490169	5490934	766	*	8.48293	8.96289	7.75864	1.14742	0.000126702	0.000535564	427.89	570.1	192.84	240.28
chr17	60837337	60838046	710	*	6.97611	6.12217	7.5089	-1.30169	0.000126713	0.000535599	65.27	74.04	154.42	209.86
chr5	162992549	162993621	1073	*	8.10074	8.59981	7.33145	1.20288	0.000126727	0.000535651	353.92	422.02	127.08	195.03
chr20	840494	840882	389	*	5.76989	6.38285	4.68249	1.54952	0.000126793	0.000535919	91.38	75.52	30.29	21.06
chrX	17635977	17636233	257	*	4.16817	0.536536	5.10876	-2.76978	0.000126813	0.000535991	2.9	0	35.47	33.55
chr5	145719819	145720392	574	*	6.61399	7.15159	5.74739	1.31724	0.000126822	0.00053602	139.25	145.12	45.81	61.63
chr2	47229610	47230508	899	*	7.72391	8.22519	6.94925	1.2094	0.000126836	0.000536069	271.24	327.25	100.49	146.66
chr6	12451889	12452250	362	*	5.65628	4.35888	6.32815	-1.74574	0.000126852	0.000536127	20.31	20.73	56.15	104.54
chr7	33847445	33848450	1006	*	9.09952	8.33316	9.59736	-1.19866	0.000126865	0.000536174	313.3	331.7	588.14	961.12
chr15	33526146	33526703	558	*	6.92735	7.44996	6.09971	1.27141	0.000126869	0.000536181	201.62	148.08	72.41	64.75
chr15	89421925	89422495	571	*	7.57716	8.0558	6.85591	1.14355	0.000126874	0.000536186	255.29	276.91	112.31	119.36
chr2	46113446	46113786	341	*	5.94878	4.76219	6.59094	-1.64603	0.000126875	0.000536186	24.66	29.62	67.98	124.82
chr7	18008984	18009267	284	*	4.47883	2.35675	5.30281	-2.3088	0.000126889	0.000536232	5.8	4.44	39.16	39.79
chr4	113099926	113100238	313	*	5.06659	3.46536	5.80679	-1.99058	0.000126891	0.000536232	5.8	16.29	48.77	63.19
chr10	11547673	11547890	218	*	4.1546	4.97606	2.05182	2.29719	0.000126915	0.000536325	34.81	28.13	5.17	3.12
chr10	90650513	90650726	214	*	4.63633	2.36526	5.47857	-2.38363	0.000126945	0.000536439	2.9	7.4	23.64	65.53
chr8	95355347	95355693	347	*	5.57298	4.1912	6.26563	-1.81628	0.000126947	0.000536439	23.21	13.33	52.46	101.42
chr15	85845567	85845770	204	*	4.27455	5.07638	2.31258	2.22442	0.000126962	0.000536492	30.46	37.02	3.69	6.24
chr10	73565330	73565946	617	*	6.24897	6.81579	5.30205	1.40555	0.00012697	0.000536515	130.54	94.77	39.9	39.01
chr9	117970807	117971105	299	*	6.73371	4.68719	7.54759	-2.26983	0.000126999	0.00053663	14.5	37.02	130.78	243.4
chr14	30646994	30647411	418	*	6.2586	5.19836	6.86309	-1.524	0.000127017	0.000536694	29.01	44.42	91.62	141.2
chr2	65058279	65059154	876	*	10.5061	10.9664	9.82617	1.09157	0.000127035	0.00053676	2021.98	1979.81	765.47	1050.06
chr1	228470077	228470420	344	*	6.16858	6.73174	5.23208	1.39406	0.000127039	0.000536767	102.98	109.58	36.94	38.23
chr6	43254828	43255093	266	*	5.45225	6.09052	4.27938	1.6347	0.000127097	0.000537005	68.17	68.12	16.99	21.84
chr10	60421045	60421391	347	*	6.58212	5.59818	7.16169	-1.44493	0.000127107	0.000537034	40.61	56.27	110.83	175.53
chr9	130999042	130999491	450	*	6.21801	5.14083	6.8278	-1.54151	0.000127112	0.000537048	24.66	45.9	94.57	132.62
chr15	72803843	72804249	407	*	6.60972	4.00144	7.48629	-2.52153	0.000127143	0.000537169	26.11	5.92	144.08	214.54
chr12	79172169	79172628	460	*	4.95236	3.25311	5.71113	-2.05701	0.000127163	0.000537242	8.7	10.37	37.68	67.09
chr9	34074103	34074580	478	*	8.14192	8.63981	7.37545	1.19947	0.000127177	0.000537282	372.77	424.99	130.04	202.05
chr3	50159568	50159830	263	*	6.92087	7.46423	6.03892	1.33507	0.000127177	0.000537282	176.96	176.21	48.03	83.47
chr8	62569676	62570097	422	*	6.38084	5.40796	6.95665	-1.43227	0.000127194	0.000537341	46.42	38.5	105.66	142.76
chr8	40013994	40014418	425	*	7.50014	6.68038	8.01964	-1.26182	0.000127224	0.00053746	104.43	100.69	205.4	313.61
chrX	54197943	54198384	442	*	6.48962	5.38311	7.10841	-1.56868	0.000127234	0.00053749	44.97	38.5	87.19	188.79
chrX	64708424	64708777	354	*	6.07019	4.94384	6.69493	-1.58833	0.000127236	0.00053749	30.46	31.1	75.36	131.84
chr1	235752582	235752859	278	*	5.56086	6.21195	4.34209	1.67842	0.000127263	0.000537595	62.37	85.89	14.04	26.52
chr6	22298644	22299011	368	*	5.34095	6.01434	4.03757	1.75327	0.000127275	0.000537635	49.32	79.96	12.56	20.28
chr7	121772365	121772751	387	*	6.74294	5.80024	7.30828	-1.40037	0.000127277	0.000537635	52.22	59.23	121.17	195.81
chr17	54240500	54241054	555	*	7.9254	7.1058	8.44484	-1.2617	0.000127301	0.000537722	139.25	136.23	260.82	436.09
chr8	145244411	145244682	272	*	5.33907	6.02709	3.97665	1.79821	0.000127303	0.000537722	65.27	65.15	22.9	8.58
chr11	107146431	107146665	235	*	5.19948	5.87606	3.88349	1.76116	0.000127317	0.00053777	47.87	69.6	16.26	13.26
chr12	96831700	96832011	312	*	4.95863	5.68124	3.44342	1.92038	0.000127324	0.000537791	49.32	53.31	15.52	6.24
chr9	139894658	139895007	350	*	6.78606	5.87569	7.33987	-1.36549	0.000127329	0.000537801	49.32	68.12	135.21	188.79
chr3	49910376	49910621	246	*	5.364	6.01096	4.16021	1.66317	0.000127333	0.000537809	63.82	65.15	16.26	19.5
chr1	33338285	33338557	273	*	7.5684	8.06006	6.81681	1.18134	0.000127388	0.000538032	250.93	282.83	97.53	127.94
chr2	178026512	178026801	290	*	5.92439	6.54127	4.82418	1.56581	0.000127397	0.000538059	85.58	100.69	19.21	37.45
chr15	63536613	63536933	321	*	5.69804	6.30697	4.62368	1.53752	0.000127399	0.000538059	75.43	82.92	25.12	24.18
chr5	88537073	88537317	245	*	4.34727	1.87047	5.21149	-2.47045	0.000127417	0.000538124	4.35	2.96	28.08	46.03
chr9	2181875	2182110	236	*	5.42802	6.07476	4.22501	1.66358	0.000127437	0.000538197	68.17	66.64	14.78	22.62
chr3	185489663	185489888	226	*	4.4772	5.27635	2.53334	2.21713	0.000127443	0.000538216	46.42	31.1	2.22	9.36
chr20	39405167	39405369	203	*	4.57043	5.33099	2.86133	2.067	0.000127457	0.000538263	44.97	35.54	5.17	9.36
chr3	56449834	56450067	234	*	4.57364	5.33478	2.86133	2.06868	0.000127478	0.000538341	34.81	45.9	5.17	9.36
chr5	95562439	95563319	881	*	8.91563	8.12154	9.42486	-1.23181	0.000127486	0.000538363	272.69	284.31	501.69	872.97
chr7	69175409	69175669	261	*	4.6518	5.41413	2.93287	2.0721	0.000127488	0.000538363	29.01	56.27	5.91	9.36
chr7	39706944	39707517	574	*	6.30438	5.22833	6.91383	-1.54022	0.000127491	0.000538368	26.11	48.87	96.05	145.1
chr16	87883638	87883961	324	*	7.39672	7.89906	6.6195	1.21268	0.000127503	0.000538407	255.29	222.12	82.75	113.9
chr3	139010115	139010941	827	*	7.83887	7.01719	8.35913	-1.26389	0.000127522	0.000538479	145.05	114.02	254.17	402.55
chr1	162005107	162005429	323	*	6.44344	7.01079	5.49503	1.40862	0.000127581	0.000538715	129.09	128.83	33.25	56.95
chrX	23901819	23902463	645	*	7.72281	6.88935	8.2477	-1.27755	0.000127632	0.000538923	133.44	103.65	234.22	373.68
chr4	101929808	101930002	195	*	4.32063	5.13338	2.2823	2.26013	0.000127642	0.000538954	42.06	28.13	7.39	2.34
chr4	125197603	125197949	347	*	5.67338	4.45742	6.3237	-1.67258	0.000127649	0.000538974	23.21	20.73	65.02	95.18
chr2	44232875	44233330	456	*	6.03198	6.61962	5.02391	1.46887	0.000127674	0.000539069	84.13	112.54	36.2	28.86
chrX	3379380	3380089	710	*	7.30062	6.43442	7.83808	-1.31538	0.000127683	0.000539096	84.13	88.85	172.89	284.75
chr3	14241744	14242146	403	*	7.64407	6.81889	8.16571	-1.2683	0.000127713	0.000539213	107.34	118.46	220.92	353.4
chr3	79089849	79090320	472	*	7.76511	6.8934	8.30464	-1.32196	0.000127718	0.000539224	101.53	136.23	229.05	403.33
chr7	158406205	158406473	269	*	4.67588	2.71314	5.47783	-2.21925	0.00012773	0.000539268	10.15	2.96	38.42	50.71
chr13	39255068	39255385	318	*	4.93734	5.67697	3.33901	1.98255	0.000127735	0.000539278	63.82	38.5	14.78	5.46
chr7	5450881	5451621	741	*	7.33393	7.85672	6.50582	1.27284	0.000127745	0.000539309	207.42	256.18	70.19	111.56
chr13	58205634	58206266	633	*	6.61312	7.18479	5.65226	1.42066	0.00012776	0.000539362	105.89	185.1	42.85	57.73
chr4	38895298	38895585	288	*	4.95221	5.65767	3.51523	1.86504	0.000127764	0.00053937	58.02	42.94	9.61	13.26
chr4	169805481	169805738	258	*	5.49991	6.13556	4.33621	1.62634	0.000127776	0.000539404	73.97	66.64	16.99	23.4
chr13	25439414	25439667	254	*	4.93745	5.64074	3.51001	1.85544	0.000127777	0.000539404	43.51	56.27	11.08	11.7
chr2	218715889	218716317	429	*	7.56954	6.7722	8.08009	-1.23583	0.000127784	0.000539422	97.18	121.42	226.83	314.39
chr11	16841891	16842572	682	*	7.30934	7.84445	6.44932	1.30933	0.000127796	0.000539464	182.76	276.91	69.45	105.32
chr17	44337172	44338016	845	*	8.11734	8.61895	7.34189	1.21022	0.000127823	0.000539569	353.92	432.39	127.08	197.37
chr1	58056722	58056982	261	*	5.22571	5.89046	3.95589	1.7212	0.000127855	0.000539692	62.37	56.27	16.99	14.04
chr2	122134308	122134789	482	*	5.02195	3.36101	5.77364	-2.03066	0.000127858	0.000539697	8.7	11.85	38.42	70.99
chr6	99635416	99635686	271	*	5.00504	5.70358	3.59821	1.83735	0.000127876	0.000539762	43.51	60.71	13.3	10.92
chr9	2769978	2770207	230	*	4.5809	5.35568	2.79036	2.1221	0.000127905	0.000539866	49.32	32.58	3.69	10.14
chr3	41139786	41139968	183	*	4.20086	5.01096	2.18154	2.25258	0.000127905	0.000539866	31.91	32.58	5.17	3.9
chr9	35616845	35617495	651	*	9.1134	9.58637	8.4051	1.12754	0.000127915	0.000539894	758.6	778.89	278.55	399.43
chr17	79451130	79451857	728	*	9.74899	10.2297	9.02289	1.14966	0.000127924	0.000539925	1219.86	1181.67	410.81	629.57
chr15	81072669	81073251	583	*	9.01097	9.48956	8.28984	1.14351	0.000127932	0.000539947	644.02	793.7	260.82	365.1
chr6	137248524	137248797	274	*	5.71518	6.33343	4.61045	1.56961	0.000127943	0.000539983	76.88	84.4	19.21	29.65
chr1	27699451	27699701	251	*	5.48787	6.1479	4.23596	1.70427	0.000127962	0.000540055	87.03	54.79	23.64	14.04
chr17	10521448	10521970	523	*	8.48337	8.94207	7.80691	1.0871	0.000128003	0.000540218	474.31	509.39	208.36	239.5
chr10	15478808	15478976	169	*	4.92804	5.63811	3.47053	1.88217	0.000128012	0.000540243	52.22	47.39	8.13	14.04
chr1	94445018	94445852	835	*	7.15679	6.32067	7.68271	-1.2811	0.000128042	0.000540362	73.97	85.89	171.42	239.5
chr1	208842412	208842647	236	*	5.25939	5.93958	3.92896	1.77653	0.000128053	0.000540387	78.33	44.42	13.3	17.16
chr7	140192882	140193228	347	*	6.40071	6.97086	5.44424	1.4169	0.000128053	0.000540387	111.69	139.19	33.25	53.83
chr11	15196091	15196287	197	*	4.70486	2.71979	5.51007	-2.23356	0.000128055	0.000540387	7.25	5.92	30.29	60.85
chr9	16964097	16964669	573	*	9.63509	8.88761	10.125	-1.17569	0.000128088	0.000540514	446.75	500.51	868.91	1364.45
chr13	50113509	50113784	276	*	5.45615	4.01231	6.16316	-1.8681	0.000128111	0.000540604	14.5	17.77	45.81	97.52
chr20	19797644	19798104	461	*	8.98149	8.1959	9.48726	-1.22167	0.000128163	0.000540811	279.94	306.52	531.24	904.17
chr2	173539258	173539718	461	*	6.89165	7.41118	6.07183	1.26236	0.000128201	0.000540963	149.4	191.02	63.54	70.99
chr9	77370289	77370597	309	*	5.3388	6.02676	3.97665	1.79781	0.00012827	0.000541243	66.72	63.67	22.9	8.58
chr7	20687868	20688121	254	*	5.34905	6.05555	3.90749	1.87099	0.000128287	0.000541305	82.68	50.35	7.39	22.62
chr11	23446769	23447232	464	*	5.96086	4.79945	6.59584	-1.62176	0.000128302	0.000541356	27.56	28.13	70.19	123.26
chr1	240868931	240869211	281	*	5.92934	4.7638	6.56551	-1.62663	0.000128314	0.000541386	21.76	32.58	72.41	117.02
chr10	91653897	91654178	282	*	4.19472	0.566362	5.13518	-2.77088	0.000128316	0.000541386	0	2.96	26.6	43.69
chr17	20384315	20384534	220	*	4.19472	0.566362	5.13518	-2.77088	0.000128316	0.000541386	0	2.96	26.6	43.69
chr6	97497159	97497385	227	*	5.20117	5.88972	3.83654	1.80072	0.000128323	0.000541392	65.27	53.31	19.21	9.36
chr1	179271247	179271519	273	*	5.02863	3.46338	5.76162	-1.9636	0.000128323	0.000541392	7.25	14.81	54.68	53.83
chr5	149109465	149110893	1429	*	10.0155	10.5112	9.25417	1.19275	0.000128324	0.000541392	1406.97	1511.88	454.4	766.87
chr4	16439573	16439795	223	*	4.19353	0.536536	5.13518	-2.77136	0.000128414	0.00054176	2.9	0	26.6	43.69
chr1	64887175	64887446	272	*	4.70272	2.87047	5.48443	-2.14269	0.000128426	0.000541801	8.7	5.92	45.07	44.47
chr3	101843104	101843454	351	*	6.57541	5.66027	7.13094	-1.37016	0.000128463	0.000541946	49.32	51.83	121.17	159.15
chr2	121410580	121410930	351	*	5.13943	3.55896	5.8755	-1.97499	0.000128479	0.000542002	5.8	17.77	48.77	68.65
chr5	178831356	178831739	384	*	6.28128	6.86206	5.29373	1.4472	0.000128512	0.000542132	133.44	99.21	48.03	30.43
chr15	68234036	68234313	278	*	6.80692	7.3318	5.97348	1.27904	0.000128521	0.000542161	171.16	151.04	54.68	70.99
chr17	15057997	15058297	301	*	5.28896	3.80337	6.0052	-1.90187	0.000128594	0.000542459	10.15	17.77	46.55	81.91
chr6	84531374	84531696	323	*	4.69741	5.4604	2.97476	2.06772	0.00012865	0.000542685	37.71	50.35	11.82	3.9
chr3	185995130	185995650	521	*	7.47275	7.98297	6.67621	1.23559	0.000128654	0.000542692	233.53	272.46	81.28	123.26
chr2	75144041	75144201	161	*	5.37985	4.01367	6.06877	-1.80534	0.000128664	0.000542723	13.05	19.25	54.68	79.57
chr4	114249761	114249983	223	*	4.47991	5.25254	2.70207	2.11205	0.000128671	0.000542736	36.26	39.98	4.43	8.58
chr9	223265	223493	229	*	4.99314	5.70148	3.54334	1.86986	0.000128672	0.000542736	50.77	53.31	15.52	7.8
chr3	129084732	129085690	959	*	6.85441	7.40579	5.95069	1.35874	0.000128727	0.000542953	139.25	199.91	48.03	75.67
chr16	81895171	81895505	335	*	5.31779	6.00892	3.94239	1.80907	0.000128729	0.000542953	72.52	56.27	22.17	8.58
chr11	102873030	102873267	238	*	4.43874	2.14145	5.28398	-2.3947	0.00012873	0.000542953	2.9	5.92	29.55	48.37
chr3	119635719	119636136	418	*	5.33237	3.94739	6.02578	-1.82137	0.000128738	0.000542968	11.6	19.25	55.41	74.89
chr4	125689818	125690093	276	*	5.37169	3.87941	6.08938	-1.90761	0.000128739	0.000542968	8.7	20.73	48.03	88.16
chrX	8615273	8615574	302	*	4.88512	3.01231	5.67335	-2.16814	0.000128754	0.000543023	7.25	8.88	30.29	71.77
chr7	5324127	5324888	762	*	7.45086	7.94676	6.68917	1.19373	0.000128756	0.000543023	266.89	226.56	90.14	116.24
chr17	6259964	6260186	223	*	4.45256	5.22366	2.68365	2.10159	0.000128762	0.000543037	37.71	37.02	7.39	5.46
chr1	108292970	108293295	326	*	6.66132	7.21899	5.74022	1.37809	0.000128811	0.000543234	126.19	171.77	41.38	65.53
chr4	106337571	106337811	241	*	5.06618	3.35675	5.8268	-2.06215	0.000128843	0.000543358	11.6	8.88	34.73	78.79
chr19	18618687	18619061	375	*	5.7829	6.40719	4.65805	1.58549	0.000128863	0.000543432	97.18	72.56	31.77	18.72
chr1	213998759	213999021	263	*	4.39984	5.19359	2.4916	2.18574	0.000128867	0.000543437	40.61	32.58	8.13	3.12
chr1	12009201	12009481	281	*	5.64934	6.26449	4.55479	1.55751	0.000128883	0.000543494	82.68	71.08	24.38	22.62
chr9	117671191	117671500	310	*	7.11395	7.62238	6.32184	1.23037	0.000128896	0.000543539	203.07	191.02	68.71	91.28
chr2	240184149	240184331	183	*	4.77445	3.00689	5.54532	-2.10077	0.000128913	0.000543604	10.15	5.92	45.81	47.59
chr2	217776576	217777170	595	*	8.71958	7.95943	9.21483	-1.19083	0.000128918	0.000543615	271.24	226.56	469.92	718.5
chr19	6610891	6611898	1008	*	8.31976	8.80249	7.58907	1.15549	0.000128927	0.000543643	422.09	470.89	158.86	226.24
chr14	51695652	51695948	297	*	5.29928	3.87047	6.00288	-1.85466	0.00012897	0.000543811	17.41	11.85	50.24	78.01
chr11	536786	537727	942	*	10.5569	11.0359	9.83464	1.1447	0.00012898	0.000543845	2066.94	2132.33	713.74	1112.47
chr1	87337855	87338242	388	*	4.83174	3.01772	5.61045	-2.13367	0.000129023	0.000544014	4.35	11.85	38.42	59.29
chr3	184071771	184072701	931	*	7.65303	8.13386	6.92674	1.14929	0.000129026	0.000544018	256.74	305.04	127.08	116.24
chr5	43934947	43935274	328	*	5.53391	4.14021	6.22938	-1.82806	0.000129048	0.0005441	13.05	22.21	50.98	99.08
chr9	138862979	138863453	475	*	6.82892	5.97848	7.36037	-1.29762	0.000129053	0.000544103	59.47	66.64	149.99	178.65
chr2	85486192	85486777	586	*	8.16283	7.33532	8.68538	-1.27121	0.000129053	0.000544103	133.44	189.54	315.5	507.87
chr1	9460461	9461183	723	*	8.53075	8.99869	7.83378	1.11328	0.000129075	0.000544184	503.32	519.76	197.28	259
chr1	182066695	182066931	237	*	4.58081	5.33153	2.92505	2.0271	0.000129089	0.000544232	43.51	37.02	7.39	7.8
chr8	69775725	69776043	319	*	4.91221	3.25082	5.66399	-2.02975	0.000129131	0.000544401	10.15	8.88	42.12	59.29
chr14	29944920	29945204	285	*	5.17436	3.72311	5.88303	-1.8744	0.000129176	0.00054458	11.6	14.81	51.72	66.31
chr11	69662249	69662582	334	*	4.47345	5.27973	2.48098	2.23219	0.000129187	0.000544615	37.71	39.98	9.61	1.56
chr5	140602802	140603218	417	*	5.79797	6.39818	4.75121	1.50939	0.000129194	0.000544635	76.88	91.81	27.34	26.52
chr2	176694537	176694797	261	*	4.58353	2.55896	5.39436	-2.25877	0.00012923	0.000544779	2.9	8.88	44.33	39.79
chr1	118077541	118078126	586	*	7.62835	8.13378	6.84363	1.22141	0.000129264	0.000544909	258.19	303.56	91.62	138.08
chr21	30190901	30191358	458	*	6.5993	4.79316	7.37671	-2.126	0.000129271	0.000544931	39.16	16.29	124.87	207.52
chr3	100353718	100353984	267	*	4.79639	5.52904	3.2328	1.9569	0.000129284	0.000544963	44.97	47.39	12.56	6.24
chr7	3222095	3222370	276	*	4.79639	5.52904	3.2328	1.9569	0.000129284	0.000544963	44.97	47.39	12.56	6.24
chr9	129423837	129424558	722	*	6.5614	7.09866	5.69571	1.31419	0.000129292	0.000544987	133.44	140.67	57.63	46.03
chr3	129427199	129427597	399	*	5.70188	4.35995	6.3849	-1.78382	0.000129332	0.000545146	18.86	22.21	52.46	114.68
chr8	125589908	125590388	481	*	6.42769	5.43695	7.00956	-1.45215	0.000129404	0.000545441	34.81	51.83	107.14	150.57
chr10	73360470	73361047	578	*	8.93166	8.20922	9.41081	-1.14463	0.000129409	0.00054545	303.15	288.75	558.58	802.76
chr21	29644645	29645195	551	*	6.07153	5.04437	6.66543	-1.48981	0.000129421	0.000545476	30.46	35.54	94.57	108.44
chr2	69487850	69488153	304	*	5.6357	4.30807	6.3152	-1.77186	0.000129422	0.000545476	17.41	22.21	53.94	105.32
chr18	54328623	54329268	646	*	6.47103	5.5062	7.04408	-1.42395	0.000129422	0.000545476	43.51	47.39	107.14	156.81
chr2	204422345	204422603	259	*	4.60328	5.35675	2.93287	2.03929	0.000129426	0.000545484	46.42	35.54	5.91	9.36
chr18	48243353	48243677	325	*	5.53971	6.16654	4.40627	1.5947	0.00012944	0.000545532	69.62	74.04	22.9	19.5
chr4	73904600	73904882	283	*	5.45239	6.09245	4.27324	1.63841	0.000129444	0.000545537	59.47	77	19.95	18.72
chr14	73733351	73733557	207	*	5.39202	6.06047	4.10798	1.73727	0.000129491	0.000545724	60.92	72.56	11.08	23.4
chr3	107517270	107517588	319	*	4.40766	2.14145	5.24933	-2.38022	0.000129498	0.000545747	2.9	5.92	34.73	41.35
chr11	43965565	43966135	571	*	8.82097	9.30466	8.08806	1.15818	0.000129508	0.000545775	629.51	635.26	215.01	329.22
chr2	197351939	197352631	693	*	6.97366	7.50164	6.13221	1.28799	0.000129542	0.00054591	158.1	204.35	58.37	81.91
chr10	69725889	69726156	268	*	4.40344	2.14145	5.24462	-2.37847	0.000129555	0.000545955	2.9	5.92	39.16	36.67
chr20	55115509	55115821	313	*	6.04367	6.61717	5.07753	1.42568	0.000129559	0.00054596	100.08	96.25	33.99	33.55
chr9	12737696	12738210	515	*	5.38845	4.07703	6.06389	-1.75869	0.000129561	0.00054596	14.5	19.25	62.8	70.99
chr11	104741730	104741956	227	*	4.42087	1.87643	5.2916	-2.49684	0.000129571	0.00054599	2.9	4.44	22.17	56.17
chr19	35748526	35748740	215	*	5.31225	5.97779	4.03938	1.72703	0.000129594	0.00054608	62.37	63.67	11.82	21.06
chrX	3444873	3445123	251	*	5.77692	4.59728	6.41711	-1.63934	0.0001296	0.000546093	21.76	26.65	68.71	102.2
chr9	77813429	77813643	215	*	4.42288	5.22015	2.4916	2.19934	0.000129647	0.00054628	46.42	28.13	8.13	3.12
chr6	89964314	89964589	276	*	5.10711	5.80102	3.72003	1.81906	0.000129666	0.00054634	49.32	62.19	16.99	9.36
chr9	135074507	135074784	278	*	5.10711	5.80102	3.72003	1.81906	0.000129666	0.00054634	49.32	62.19	16.99	9.36
chr18	26541733	26541959	227	*	5.07787	5.76259	3.72904	1.78925	0.000129678	0.000546381	47.87	60.71	14.04	12.48
chr1	192717096	192717444	349	*	6.52167	5.45891	7.12696	-1.52531	0.000129711	0.00054651	42.06	45.9	93.1	186.45
chr18	10234886	10235456	571	*	8.9203	8.14976	9.41988	-1.20368	0.000129722	0.000546545	242.23	325.77	544.54	825.38
chr1	61992445	61992789	345	*	5.58119	6.22044	4.40487	1.63577	0.000129736	0.000546595	91.38	57.75	23.64	18.72
chr16	70774681	70775591	911	*	10.5839	9.88182	11.0541	-1.11927	0.000129766	0.000546711	973.28	913.64	1731.9	2520.61
chr6	160321112	160322052	941	*	9.6502	8.85065	10.1616	-1.23831	0.000129773	0.000546729	388.73	534.56	860.04	1430.76
chr1	116710420	116711339	920	*	9.11156	9.59994	8.36767	1.17161	0.000129775	0.000546729	771.66	780.37	254.17	406.45
chr12	102862018	102862801	784	*	5.74527	4.55525	6.38839	-1.65	0.000129819	0.000546905	17.41	29.62	73.15	94.4
chr15	99346522	99346963	442	*	7.54904	8.03493	6.81101	1.1646	0.000129824	0.000546917	266.89	257.66	99.75	124.82
chr11	37025154	37025359	206	*	3.97905	4.83502	1.58339	2.43251	0.000129845	0.000546995	31.91	25.17	4.43	1.56
chr8	57446156	57446587	432	*	6.05041	6.62713	5.07489	1.43519	0.000129858	0.000547038	105.89	91.81	36.2	31.21
chr2	238652359	238652919	561	*	7.67464	8.19553	6.85136	1.26715	0.000129864	0.000547052	287.2	299.12	83.49	147.45
chr3	177740483	177740727	245	*	5.64047	4.30365	6.32225	-1.77826	0.000129871	0.000547073	23.21	16.29	53.94	106.1
chr7	4740334	4740789	456	*	6.90316	7.45817	5.98945	1.37039	0.000129877	0.000547088	176.96	174.73	43.59	83.47
chr6	56631547	56631894	348	*	6.34919	5.22658	6.97281	-1.58499	0.00012988	0.000547088	30.46	44.42	83.49	167.73
chr11	76015493	76015753	261	*	5.24086	5.92962	3.8754	1.80085	0.000129904	0.00054718	47.87	74.04	19.21	10.14
chr3	43262578	43262965	388	*	5.81561	4.55525	6.47787	-1.71363	0.000129935	0.000547303	17.41	29.62	62.8	115.46
chr18	46116471	46117613	1143	*	8.72237	7.98348	9.20862	-1.16475	0.00012994	0.000547313	295.9	210.27	519.42	663.89
chr14	102687247	102687893	647	*	7.29108	7.78094	6.54372	1.17529	0.000129953	0.000547355	208.87	231	95.31	91.28
chr2	71518522	71518854	333	*	5.63556	4.30586	6.31557	-1.77281	0.000129959	0.000547367	20.31	19.25	53.2	106.1
chr6	110036862	110037145	284	*	4.72643	2.71647	5.5352	-2.24566	0.00012996	0.000547367	8.7	4.44	29.55	63.19
chr11	329558	329755	198	*	5.25722	5.96039	3.83027	1.85031	0.000129969	0.000547393	63.82	60.71	21.43	7.02
chr17	15192873	15193440	568	*	6.77678	5.76179	7.36671	-1.47661	0.000129977	0.000547418	50.77	57.75	110.09	220
chr8	95127219	95128265	1047	*	8.60718	7.81386	9.1161	-1.2307	0.000129989	0.000547459	219.02	231	410.81	699
chr2	237588596	237589121	526	*	7.52572	6.66778	8.06004	-1.30536	0.000130028	0.000547613	118.94	84.4	206.88	326.88
chr6	45224531	45224822	292	*	4.29027	1.53654	5.17915	-2.56658	0.000130034	0.000547625	5.8	0	29.55	42.91
chr15	70869476	70869768	293	*	6.11496	5.04636	6.72209	-1.53218	0.000130079	0.000547807	26.11	39.98	88.66	122.48
chr10	63984378	63984755	378	*	7.1651	6.23759	7.72506	-1.38329	0.000130083	0.000547815	76.88	74.04	147.77	275.39
chr1	3495523	3495792	270	*	4.77839	5.53188	3.10782	2.03209	0.000130121	0.000547964	36.26	56.27	12.56	4.68
chr2	163099135	163099453	319	*	7.30431	6.39741	7.85686	-1.36081	0.000130143	0.000548045	81.23	87.37	163.29	300.35
chr15	31334918	31335452	535	*	6.23168	5.19359	6.82911	-1.49971	0.000130225	0.00054838	40.61	32.58	90.88	136.52
chr20	34055247	34055760	514	*	6.53427	5.57321	7.10602	-1.41949	0.000130233	0.000548405	49.32	45.9	109.35	166.17
chr12	8709279	8709500	222	*	4.41362	5.22541	2.3822	2.25334	0.000130287	0.00054862	33.36	41.46	8.87	1.56
chr2	137153218	137153466	249	*	4.46469	5.25426	2.58339	2.16831	0.000130306	0.000548691	31.91	44.42	8.87	3.12
chr17	40637760	40638142	383	*	5.29787	3.86897	6.00149	-1.854	0.000130324	0.000548756	18.86	10.37	52.46	75.67
chr2	181923441	181923663	223	*	4.5828	5.33316	2.92896	2.02617	0.000130338	0.000548806	39.16	41.46	6.65	8.58
chr5	81935604	81936009	406	*	5.75266	4.55246	6.39863	-1.65816	0.000130395	0.000549031	21.76	25.17	65.76	102.98
chr22	45233030	45233745	716	*	6.14836	6.7712	5.02839	1.57951	0.000130396	0.000549031	104.43	114.02	46.55	18.72
chr2	107560625	107561062	438	*	6.7817	5.81773	7.35444	-1.42257	0.000130401	0.00054904	58.02	54.79	118.22	209.08
chr13	77608170	77608478	309	*	5.16363	5.83884	3.85311	1.75768	0.000130407	0.000549057	49.32	65.15	13.3	15.6
chr15	52827761	52827984	224	*	4.23115	5.04636	2.17496	2.26968	0.000130463	0.00054928	26.11	39.98	5.91	3.12
chr2	172154329	172154921	593	*	7.17151	6.30559	7.70886	-1.3146	0.000130471	0.000549305	82.68	75.52	162.55	255.88
chr19	51000002	51000229	228	*	5.26441	5.92746	4.00103	1.71731	0.000130478	0.000549324	56.57	65.15	13.3	18.72
chr3	70692016	70692246	231	*	4.28429	5.10833	2.16171	2.30199	0.000130495	0.000549387	29.01	39.98	7.39	1.56
chr3	4613481	4613967	487	*	5.56077	6.19538	4.40064	1.61883	0.000130516	0.000549464	72.52	74.04	25.86	16.38
chr19	56587849	56588297	449	*	7.637	8.13997	6.85825	1.21432	0.000130544	0.000549571	284.3	279.87	91.62	140.42
chr12	15990100	15990699	600	*	6.28487	5.2554	6.87952	-1.49252	0.000130555	0.000549606	29.01	47.39	99.75	135.74
chr20	756339	757139	801	*	6.16505	6.76179	5.12916	1.49615	0.000130593	0.000549756	101.53	115.5	45.81	24.18
chr22	24960456	24960867	412	*	5.34933	3.95022	6.04606	-1.83387	0.000130622	0.00054987	8.7	22.21	64.28	67.87
chrX	51199770	51199997	228	*	4.06942	4.91307	1.78605	2.389	0.000130631	0.000549896	21.76	38.5	2.22	4.68
chr2	202633682	202633988	307	*	4.97468	3.36101	5.71731	-1.99666	0.000130649	0.000549961	8.7	11.85	43.59	61.63
chr6	56087385	56087758	374	*	6.14115	5.07184	6.7485	-1.53089	0.000130657	0.000549986	40.61	26.65	88.66	126.38
chr7	48482740	48482968	229	*	4.54646	5.30641	2.8407	2.05809	0.000130663	0.000549998	39.16	39.98	8.87	5.46
chr3	39002356	39002796	441	*	6.72927	7.26336	5.87194	1.3062	0.000130681	0.000550066	176.96	130.31	53.94	63.19
chr16	31463870	31464357	488	*	8.07849	7.30655	8.57866	-1.20505	0.000130686	0.000550076	155.2	161.41	305.15	459.5
chr11	131626476	131627010	535	*	7.68773	8.19932	6.88782	1.23954	0.000130701	0.00055013	284.3	303.56	89.4	147.45
chr2	54951887	54952189	303	*	7.80691	8.30965	7.02875	1.21355	0.000130747	0.000550313	316.21	318.37	101.22	159.93
chr4	3673500	3673784	285	*	4.80598	5.52715	3.29752	1.91725	0.000130781	0.000550448	50.77	41.46	11.08	8.58
chr15	74234287	74234785	499	*	6.97392	7.49005	6.16266	1.25154	0.000130784	0.000550448	155.2	204.35	74.63	68.65
chr3	119320101	119320399	299	*	5.0969	5.79906	3.67435	1.84718	0.000130799	0.000550501	56.57	54.79	17.73	7.8
chr6	89908154	89908475	322	*	5.08769	5.79788	3.62959	1.87542	0.000130823	0.000550593	60.92	50.35	17.73	7.02
chr7	106600252	106600534	283	*	5.34223	5.9943	4.11985	1.67734	0.000130837	0.000550634	63.82	63.67	19.95	14.82
chr13	28428038	28428504	467	*	6.04062	6.88972	3.70869	2.40662	0.000130838	0.000550634	130.54	106.62	20.69	5.46
chr13	45813581	45813867	287	*	6.11316	5.07703	6.70997	-1.49899	0.000130878	0.000550791	29.01	38.5	92.36	117.02
chr17	75062621	75063180	560	*	7.21267	7.75686	6.32852	1.33706	0.000130927	0.00055099	203.07	229.52	55.41	105.32
chrX	133803462	133804918	1457	*	9.59744	8.83393	10.0941	-1.19507	0.000130951	0.00055108	401.78	510.87	850.43	1335.59
chr1	56350482	56350738	257	*	4.42432	2.14145	5.26791	-2.38689	0.00013096	0.000551106	2.9	5.92	31.03	46.03
chr17	65331699	65331990	292	*	5.30156	6.01468	3.83027	1.88514	0.000130965	0.000551118	47.87	81.44	21.43	7.02
chr13	102741551	102741786	236	*	4.4812	5.25483	2.69748	2.11353	0.000130979	0.000551167	30.46	45.9	5.17	7.8
chr8	62567526	62567926	401	*	6.12955	6.69959	5.17339	1.41539	0.000130985	0.000551182	114.59	93.29	34.73	37.45
chr16	51360071	51360820	750	*	9.85415	10.3451	9.10419	1.1788	0.000131018	0.000551309	1218.41	1383.05	420.41	680.28
chr10	115264250	115264607	358	*	6.90803	6.02575	7.45152	-1.33288	0.000131022	0.000551319	71.07	59.23	143.34	206.74
chr7	142587614	142587887	274	*	5.05663	5.76581	3.60312	1.87509	0.000131041	0.000551387	36.26	72.56	11.82	12.48
chr15	70920119	70921085	967	*	8.62436	7.90499	9.10219	-1.1408	0.00013108	0.00055154	232.08	247.29	461.79	637.37
chr5	1800443	1800641	199	*	7.36964	7.87513	6.58475	1.22126	0.000131089	0.000551562	205.97	263.58	82.75	109.22
chr4	140337309	140337559	251	*	4.82988	5.55292	3.31258	1.92737	0.00013109	0.000551562	42.06	51.83	7.39	12.48
chr1	87615884	87616218	335	*	5.79844	4.59637	6.44492	-1.65953	0.000131123	0.000551683	23.21	25.17	65.02	109.22
chr17	2174371	2174613	243	*	4.62857	2.55896	5.44561	-2.28151	0.000131123	0.000551683	2.9	8.88	31.77	55.39
chr8	41191378	41191769	392	*	5.24252	5.93069	3.87945	1.79936	0.000131219	0.000552076	43.51	78.48	17.73	11.7
chr6	6588240	6589361	1122	*	7.23948	7.74755	6.44824	1.22746	0.000131223	0.00055208	194.37	235.44	99.75	74.89
chr3	156195119	156195524	406	*	6.28335	5.22716	6.88656	-1.51942	0.000131252	0.000552192	29.01	45.9	93.1	143.54
chr3	81246628	81246806	179	*	3.62178	4.55153	0.226754	2.73358	0.000131267	0.000552245	23.21	23.69	0	2.34
chrX	1800114	1800308	195	*	4.17483	1.13151	5.08457	-2.65152	0.000131284	0.000552299	2.9	1.48	28.08	39.79
chr8	50279338	50279703	366	*	5.42927	6.07768	4.22023	1.66689	0.000131285	0.000552299	55.12	79.96	16.99	20.28
chr10	33723077	33723336	260	*	4.20684	1.15132	5.11736	-2.65827	0.000131315	0.000552417	0	4.44	28.08	41.35
chr6	127441328	127441689	362	*	6.58737	7.12013	5.73352	1.30192	0.000131319	0.000552425	149.4	128.83	50.24	56.17
chr1	166445336	166445598	263	*	4.13725	4.97536	1.90134	2.35869	0.000131359	0.00055258	36.26	26.65	5.91	1.56
chr13	97826971	97827220	250	*	4.93385	5.63811	3.50215	1.85633	0.00013143	0.00055287	52.22	47.39	13.3	9.36
chr3	196274025	196274262	238	*	4.97674	5.68081	3.54589	1.85464	0.000131459	0.000552974	50.77	51.83	14.78	8.58
chr3	59795538	59795786	249	*	5.14596	5.81773	3.84898	1.74504	0.00013146	0.000552974	58.02	54.79	14.78	14.04
chr6	118880149	118880424	276	*	5.24198	3.80337	5.9478	-1.86447	0.00013148	0.000553051	10.15	17.77	52.46	70.99
chr1	160814730	160814909	180	*	3.92926	4.80024	1.3822	2.49078	0.000131486	0.000553063	26.11	29.62	4.43	0.78
chr14	77055723	77055986	264	*	4.88433	5.59863	3.40767	1.89272	0.000131498	0.000553103	39.16	57.75	11.08	10.14
chr2	233208480	233208860	381	*	4.81457	5.55153	3.22963	1.97131	0.000131506	0.00055313	46.42	47.39	13.3	5.46
chr6	161971375	161971661	287	*	4.96953	5.68294	3.49689	1.88714	0.00013153	0.000553213	43.51	59.23	14.78	7.8
chr5	155902845	155903221	377	*	8.85681	8.11652	9.34367	-1.16651	0.000131531	0.000553213	294.45	260.62	521.64	777.79
chr4	102200412	102201068	657	*	9.81332	9.07715	10.2984	-1.1616	0.000131561	0.000553328	530.88	549.37	985.65	1532.96
chr1	207508989	207509419	431	*	6.79641	5.85247	7.36219	-1.40048	0.000131565	0.000553336	68.17	47.39	128.56	200.49
chr11	57016369	57017503	1135	*	8.46795	8.9521	7.73397	1.15947	0.000131594	0.000553445	500.42	490.14	170.68	255.1
chr11	73477913	73478207	295	*	5.11927	5.81657	3.71777	1.83044	0.00013161	0.000553502	62.37	50.35	17.73	8.58
chr11	105095651	105095923	273	*	4.92845	3.14145	5.70264	-2.11458	0.0001317	0.000553871	5.8	11.85	34.73	69.43
chr9	130813100	130813453	354	*	7.14351	7.65821	6.33584	1.24872	0.000131705	0.000553885	224.83	179.18	68.71	92.84
chr10	101355058	101355242	185	*	4.25282	5.07184	2.16835	2.28333	0.00013171	0.000553889	40.61	26.65	6.65	2.34
chr14	89928794	89929025	232	*	4.40803	2.13151	5.25089	-2.38078	0.000131711	0.000553889	5.8	2.96	33.25	42.91
chr2	210505161	210505520	360	*	5.84152	4.64512	6.48643	-1.65655	0.000131744	0.000554011	14.5	35.54	85.71	93.62
chr1	33845665	33845994	330	*	6.13705	5.10707	6.73187	-1.49219	0.000131745	0.000554011	31.91	37.02	90.88	121.7
chr14	34237334	34238035	702	*	5.99694	4.80337	6.64105	-1.65256	0.00013175	0.00055402	20.31	35.54	71.67	127.94
chr18	22633535	22633815	281	*	4.64513	2.71979	5.4415	-2.19778	0.000131766	0.000554077	7.25	5.92	36.2	50.71
chr22	43988458	43988681	224	*	4.62501	5.38677	2.90929	2.06295	0.000131773	0.000554093	34.81	48.87	10.34	4.68
chr11	116236521	116236754	234	*	4.68964	5.43695	3.05182	2.01039	0.000131774	0.000554093	34.81	51.83	10.34	6.24
chr7	34909680	34910011	332	*	4.78066	5.50813	3.24227	1.93947	0.000131778	0.000554096	37.71	53.31	10.34	8.58
chr8	88746009	88746312	304	*	5.49967	6.13525	4.33621	1.62552	0.000131808	0.000554211	75.43	65.15	16.99	23.4
chr16	30939264	30939459	196	*	7.18265	7.69624	6.37776	1.24543	0.000131814	0.00055423	204.52	210.27	67.24	99.08
chrX	9295764	9296107	344	*	6.1428	5.01231	6.76876	-1.59202	0.000131838	0.00055432	29.01	35.54	76.1	141.98
chr3	160638892	160639157	266	*	6.32697	6.8987	5.36597	1.42178	0.000131858	0.000554393	130.54	108.1	31.77	50.71
chr12	122106711	122106886	176	*	5.61406	6.23759	4.49173	1.58613	0.000131871	0.000554436	76.88	74.04	18.47	26.52
chr17	64598880	64599506	627	*	7.94669	7.17411	8.44712	-1.2058	0.000131881	0.00055446	137.8	151.04	282.99	415.03
chr17	40201927	40203129	1203	*	9.04409	9.52653	8.31406	1.1544	0.000131881	0.00055446	700.58	774.45	252.69	383.83
chr6	41998363	41999209	847	*	6.55047	7.15036	5.50471	1.50619	0.000131895	0.000554506	150.85	133.27	64.28	26.52
chr3	128745541	128746433	893	*	10.0836	10.5472	9.39633	1.10072	0.000131901	0.000554522	1485.3	1507.44	564.49	783.25
chr4	99532005	99532391	387	*	6.05637	6.62823	5.09497	1.42059	0.000131915	0.00055457	98.63	99.21	33.25	35.11
chr18	9535362	9536065	704	*	9.49527	8.75297	9.98298	-1.16905	0.000131917	0.00055457	446.75	416.1	790.59	1233.39
chr18	21433464	21433748	285	*	5.2072	1.15132	6.16316	-2.81086	0.000131991	0.000554862	0	4.44	45.81	97.52
chr3	70905956	70906330	375	*	6.50058	7.0452	5.61526	1.33707	0.000131992	0.000554862	114.59	149.56	46.55	51.49
chr1	94560634	94561228	595	*	8.97869	8.19731	9.48275	-1.21625	0.000132	0.000554888	323.46	263.58	541.59	889.35
chr20	1803734	1804015	282	*	5.88273	4.71979	6.51815	-1.62217	0.000132039	0.000555041	29.01	23.69	70.19	113.12
chr22	46926568	46926947	380	*	6.95988	6.13525	7.4813	-1.26712	0.000132104	0.000555302	75.43	65.15	166.24	191.13
chr1	211209407	211209662	256	*	5.67691	4.41105	6.34062	-1.7175	0.000132109	0.000555313	18.86	23.69	59.11	102.98
chrX	53510857	53511142	286	*	5.67192	4.40384	6.33621	-1.71747	0.00013212	0.000555349	29.01	13.33	67.98	93.62
chr16	57417636	57418152	517	*	7.65172	8.1476	6.89005	1.19352	0.000132144	0.00055544	282.84	284.31	96.79	140.42
chr2	27169969	27170504	536	*	7.09701	6.21048	7.64208	-1.33803	0.00013215	0.000555442	69.62	78.48	152.21	247.3
chr19	40661639	40661995	357	*	5.41631	6.06112	4.22023	1.6549	0.000132151	0.000555442	58.02	75.52	16.99	20.28
chr11	111336115	111336497	383	*	7.95014	7.15251	8.4608	-1.23574	0.000132152	0.000555442	130.54	154	275.6	429.07
chr12	126220576	126220785	210	*	4.51692	5.31303	2.59329	2.19491	0.000132175	0.000555531	21.76	57.75	7.39	4.68
chr9	18489875	18490153	279	*	6.77455	5.89303	7.31776	-1.33283	0.000132239	0.000555788	52.22	66.64	139.65	179.43
chr8	103755045	103755279	235	*	6.45251	7.2652	4.41454	2.26095	0.000132247	0.000555813	158.1	149.56	32.51	10.14
chr1	154077964	154078171	208	*	4.51161	5.27973	2.75992	2.08746	0.000132255	0.000555813	37.71	39.98	8.87	4.68
chr2	64048160	64048427	268	*	4.51161	5.27973	2.75992	2.08746	0.000132255	0.000555813	37.71	39.98	8.87	4.68
chr9	34150315	34150510	196	*	4.51161	5.27973	2.75992	2.08746	0.000132255	0.000555813	37.71	39.98	8.87	4.68
chr3	25930650	25930930	281	*	4.83818	5.55292	3.35946	1.89542	0.000132262	0.000555822	42.06	51.83	9.61	10.92
chr6	85834835	85835033	199	*	4.83818	5.55292	3.35946	1.89542	0.000132262	0.000555822	42.06	51.83	9.61	10.92
chr3	176783935	176784229	295	*	4.99888	5.71979	3.4916	1.91316	0.000132278	0.000555882	58.02	47.39	16.26	6.24
chr4	87832321	87832982	662	*	5.47188	4.19479	6.13852	-1.72704	0.000132289	0.000555915	18.86	17.77	61.33	79.57
chr16	67051807	67052234	428	*	9.67406	10.1488	8.96166	1.13237	0.000132299	0.000555949	1109.62	1160.94	402.68	594.46
chr2	34386724	34386960	237	*	4.70738	5.45941	3.04463	2.02622	0.000132317	0.000556009	40.61	47.39	11.82	4.68
chr2	26550230	26550481	252	*	5.54592	4.14145	6.24391	-1.83653	0.000132318	0.000556009	11.6	23.69	51.72	99.86
chr13	114877030	114877447	418	*	8.91023	8.1256	9.41561	-1.22024	0.000132322	0.000556013	268.34	290.23	505.38	860.49
chr22	46019734	46020131	398	*	4.64244	2.72641	5.43739	-2.19449	0.000132334	0.000556054	4.35	8.88	40.64	46.03
chr18	60305707	60305940	234	*	5.17381	5.85209	3.85105	1.76806	0.000132397	0.000556299	69.62	45.9	14.04	14.82
chr17	30067599	30068186	588	*	9.01712	8.2076	9.53255	-1.24981	0.000132397	0.000556299	263.99	327.25	535.68	945.52
chr7	133198333	133198738	406	*	6.46829	5.43644	7.06371	-1.49412	0.00013241	0.000556344	36.26	50.35	98.27	169.29
chr11	20063096	20063413	318	*	4.83632	3.13649	5.5952	-2.05564	0.000132432	0.000556419	8.7	8.88	42.85	53.83
chr9	14358594	14358837	244	*	5.09197	5.78174	3.72229	1.80453	0.000132433	0.000556419	49.32	60.71	16.26	10.14
chr3	133606505	133607414	910	*	6.27263	6.84586	5.30725	1.42288	0.000132445	0.000556457	116.04	114.02	48.77	30.43
chr8	9342546	9342827	282	*	4.74662	5.47957	3.18154	1.9594	0.000132452	0.000556477	52.22	37.02	10.34	7.8
chr12	119618273	119618452	180	*	6.90218	7.46609	5.96358	1.3972	0.000132459	0.000556497	155.2	198.43	42.12	82.69
chr19	24242409	24242809	401	*	6.23664	5.16349	6.84518	-1.53456	0.000132466	0.000556515	42.06	29.62	87.19	142.76
chr6	17881301	17882042	742	*	7.07222	6.17922	7.61967	-1.34472	0.000132477	0.000556543	79.78	65.15	150.73	242.62
chr13	26403910	26404118	209	*	4.45292	5.22249	2.69289	2.09703	0.000132481	0.000556543	40.61	34.06	5.91	7.02
chr18	21345862	21346228	367	*	5.15319	3.6346	5.87651	-1.92362	0.000132481	0.000556543	15.96	8.88	47.29	70.21
chr10	75679636	75680261	626	*	7.69391	6.8923	8.20618	-1.2404	0.000132482	0.000556543	110.24	127.35	235.7	354.96
chr2	218104378	218104697	320	*	6.68697	5.64249	7.28646	-1.50724	0.000132502	0.00055661	37.71	62.19	108.61	203.61
chr6	78192788	78193048	261	*	4.36281	5.16654	2.3879	2.22186	0.000132503	0.00055661	34.81	37.02	8.13	2.34
chr8	14758759	14758974	216	*	4.58048	5.33261	2.91719	2.02903	0.000132518	0.000556653	40.61	39.98	8.87	6.24
chr7	75873835	75874037	203	*	4.48509	5.2786	2.57841	2.18194	0.000132518	0.000556653	40.61	37.02	9.61	2.34
chr16	3355037	3356090	1054	*	10.7766	11.2654	10.0319	1.17228	0.000132521	0.000556654	2499.19	2424.05	783.94	1309.84
chr10	97347779	97348305	527	*	6.88852	7.81416	3.57342	2.71184	0.000132556	0.000556791	214.67	235.44	20.69	3.12
chr22	38749174	38749946	773	*	8.38597	8.86155	7.67171	1.13492	0.000132586	0.000556904	478.66	451.64	171.42	236.38
chr15	90025397	90025812	416	*	5.4937	6.13897	4.296	1.65389	0.000132588	0.000556904	58.02	82.92	22.9	16.38
chr2	122561947	122562136	190	*	4.29441	5.10262	2.28841	2.24139	0.00013261	0.000556987	42.06	26.65	6.65	3.12
chr12	9284771	9285225	455	*	6.36043	5.33641	6.95331	-1.48662	0.000132622	0.000557026	30.46	50.35	101.96	145.88
chr7	30131045	30131717	673	*	8.26783	7.48202	8.7737	-1.22151	0.000132653	0.000557146	179.86	177.69	334.71	540.63
chr19	59073527	59074779	1253	*	10.4172	10.9022	9.68139	1.16136	0.000132687	0.000557279	1859.52	1967.96	628.77	1013.39
chr10	65473608	65473811	204	*	5.95301	6.53986	4.94732	1.46826	0.000132768	0.000557609	94.28	91.81	26.6	35.11
chr7	32414428	32414813	386	*	5.12859	5.81812	3.75992	1.80315	0.000132775	0.000557629	56.57	56.27	17.73	9.36
chr17	69897072	69897310	239	*	5.00498	5.70064	3.61045	1.82972	0.000132796	0.000557701	53.67	50.35	9.61	14.82
chr12	72294336	72294620	285	*	4.2272	1.13151	5.14025	-2.66305	0.000132797	0.000557701	2.9	1.48	22.17	48.37
chr17	77879588	77879873	286	*	5.67296	6.29564	4.55352	1.58047	0.0001328	0.000557702	63.82	93.29	25.12	21.84
chr9	140785257	140785587	331	*	6.30161	6.87513	5.3354	1.42368	0.000132808	0.000557724	102.98	131.79	48.77	31.99
chr6	159433327	159433578	252	*	4.71915	2.87047	5.50353	-2.15075	0.000132818	0.000557758	8.7	5.92	37.68	53.05
chr13	109284656	109284916	261	*	4.81016	5.53093	3.30356	1.91633	0.000132825	0.000557777	39.16	53.31	9.61	10.14
chr1	113057714	113057928	215	*	4.48283	2.35675	5.30732	-2.30761	0.00013283	0.000557787	5.8	4.44	34.73	44.47
chr12	104305978	104306262	285	*	5.12681	3.55153	5.86184	-1.96714	0.000132835	0.000557798	11.6	11.85	40.64	75.67
chr17	46259077	46259324	248	*	4.93171	5.67483	3.31557	2.00096	0.000132855	0.000557871	71.07	31.1	6.65	13.26
chr1	86566172	86566395	224	*	4.61433	5.35835	2.99357	2.00059	0.000132887	0.000557997	42.06	39.98	8.13	7.8
chr8	19919601	19920236	636	*	8.28982	7.52337	8.7877	-1.19833	0.000132908	0.000558074	178.41	189.54	349.48	534.39
chr21	36800083	36801201	1119	*	8.21886	7.39896	8.73842	-1.26199	0.000132941	0.000558199	145.05	192.5	322.15	532.05
chr13	21255639	21255922	284	*	5.05209	3.45543	5.79139	-1.98181	0.000132952	0.000558236	13.05	8.88	42.12	68.65
chr12	68182011	68182212	202	*	4.08023	4.90944	1.91719	2.32545	0.00013298	0.000558334	29.01	31.1	4.43	3.12
chr6	19773204	19773430	227	*	4.08023	4.90944	1.91719	2.32545	0.00013298	0.000558334	29.01	31.1	4.43	3.12
chr5	139788525	139788872	348	*	5.3824	6.0281	4.18318	1.65602	0.000132983	0.000558337	60.92	69.6	19.95	16.38
chr3	45638609	45638874	266	*	7.66516	8.15909	6.90816	1.18774	0.000132989	0.000558353	278.49	293.2	99.01	141.2
chr7	75247071	75247514	444	*	6.20243	5.16836	6.79857	-1.49652	0.000133009	0.000558424	30.46	41.46	92.36	130.28
chr1	234832771	234833027	257	*	5.50666	4.25426	6.16681	-1.70619	0.000133018	0.000558453	15.96	22.21	67.24	76.45
chr1	85709990	85710825	836	*	8.06828	7.23268	8.594	-1.28018	0.000133141	0.00055896	131.99	168.81	284.46	488.36
chr17	16884131	16884541	411	*	6.91436	7.42151	6.1254	1.22549	0.000133154	0.000559004	174.06	168.81	70.19	69.43
chr11	19748833	19749116	284	*	5.6987	4.45344	6.35695	-1.69707	0.000133161	0.000559019	29.01	14.81	67.98	95.96
chr6	121595920	121596264	345	*	4.18581	1.15132	5.09497	-2.65154	0.000133167	0.000559037	0	4.44	33.25	35.11
chr17	68082720	68082975	256	*	4.50762	2.13649	5.36098	-2.42327	0.000133171	0.000559043	4.35	4.44	22.9	59.29
chr8	102183140	102183474	335	*	6.65181	5.59998	7.25364	-1.51478	0.000133183	0.000559081	34.81	62.19	108.61	196.59
chr12	54798233	54798690	458	*	6.32116	6.87457	5.41187	1.36386	0.000133196	0.000559125	107.34	127.35	39.9	45.25
chr17	4470019	4470456	438	*	7.09219	7.64488	6.18489	1.36283	0.000133204	0.000559149	190.01	210.27	48.77	96.74
chr11	62487072	62487414	343	*	4.65895	2.71314	5.4584	-2.20749	0.000133212	0.000559174	10.15	2.96	45.81	42.13
chr2	224651960	224652202	243	*	4.74354	2.87345	5.53135	-2.16449	0.000133237	0.00055927	7.25	7.4	33.99	58.51
chr14	102948153	102948489	337	*	5.60338	6.2257	4.4851	1.58011	0.000133242	0.00055927	65.27	84.4	22.17	22.62
chr2	215354566	215354806	241	*	4.54896	5.30862	2.84485	2.05692	0.000133245	0.00055927	33.36	45.9	8.13	6.24
chr3	5150658	5150940	283	*	4.54896	5.30862	2.84485	2.05692	0.000133245	0.00055927	33.36	45.9	8.13	6.24
chr4	2980171	2980489	319	*	6.83275	7.34554	6.02984	1.24232	0.000133251	0.000559287	165.36	159.92	62.8	67.87
chr14	94879352	94879579	228	*	4.90669	5.61561	3.45433	1.87281	0.000133259	0.000559297	55.12	42.94	12.56	9.36
chr20	38308484	38308807	324	*	4.54522	5.3042	2.84485	2.05494	0.000133259	0.000559297	44.97	34.06	8.13	6.24
chr2	46159511	46159732	222	*	6.59977	7.12966	5.75342	1.2928	0.000133263	0.000559297	131.99	148.08	51.72	56.17
chr12	76347075	76347655	581	*	7.65924	6.82909	8.18283	-1.27382	0.000133264	0.000559297	101.53	125.87	223.88	357.3
chr5	143625540	143625721	182	*	4.11215	4.94242	1.94064	2.33523	0.000133285	0.000559375	33.36	28.13	2.22	5.46
chr16	18943933	18944329	397	*	7.20307	7.7169	6.39757	1.24601	0.000133315	0.000559493	201.62	219.16	67.98	100.64
chr13	107272164	107272626	463	*	7.10217	7.60625	6.32072	1.21721	0.000133318	0.000559494	200.17	189.54	70.93	88.94
chr18	21452673	21453031	359	*	5.16034	5.87718	3.67202	1.89795	0.00013338	0.000559745	43.51	74.04	18.47	7.02
chr14	62440693	62441344	652	*	7.65756	6.83482	8.17824	-1.26462	0.000133396	0.000559801	129.09	99.21	229.05	350.28
chr3	190418846	190419225	380	*	6.28773	6.84719	5.36163	1.38277	0.00013341	0.000559849	105.89	124.39	36.2	46.03
chr14	65689044	65689578	535	*	7.28713	7.79436	6.49797	1.22664	0.000133418	0.000559874	224.83	219.16	73.89	106.88
chr2	146354686	146354899	214	*	4.96237	3.25311	5.72296	-2.06161	0.000133421	0.000559875	8.7	10.37	36.2	69.43
chr22	41007663	41007893	231	*	4.69164	5.43796	3.05898	2.00787	0.000133553	0.000560409	31.91	54.79	8.87	7.8
chr6	20174706	20174959	254	*	4.98165	5.68336	3.56111	1.84935	0.000133555	0.000560409	42.06	60.71	10.34	13.26
chr8	40809106	40809614	509	*	7.00283	7.5255	6.17504	1.27132	0.000133556	0.000560409	152.3	216.19	66.5	78.01
chr2	234939839	234940173	335	*	5.8382	4.54592	6.50877	-1.73848	0.000133563	0.000560419	31.91	14.81	63.54	118.58
chr1	224695914	224696170	257	*	6.089	3.64686	6.94975	-2.45432	0.000133564	0.000560419	5.8	19.25	84.97	162.27
chr9	126487500	126488058	559	*	8.81594	8.09516	9.29437	-1.14245	0.000133566	0.000560419	259.64	287.27	520.9	734.89
chr1	211384032	211384299	268	*	4.51531	5.28254	2.76868	2.08556	0.000133571	0.000560433	30.46	47.39	7.39	6.24
chr1	15757401	15757978	578	*	7.23434	7.72681	6.4808	1.18308	0.000133575	0.000560439	204.52	219.16	84.23	94.4
chr15	84519597	84519844	248	*	4.87718	5.59908	3.36525	1.92188	0.000133579	0.000560442	37.71	59.23	8.13	12.48
chr5	134991272	134991557	286	*	4.66051	5.41054	3.00844	2.02603	0.000133582	0.000560446	39.16	45.9	5.17	10.92
chr18	11925144	11925418	275	*	4.76672	3.0096	5.53578	-2.09306	0.00013359	0.00056047	8.7	7.4	42.85	49.93
chr20	17981876	17982551	676	*	8.06218	7.2734	8.56926	-1.2251	0.000133605	0.000560522	145.05	164.37	296.29	463.4
chr20	46067774	46068150	377	*	5.1767	5.85776	3.84277	1.77449	0.000133629	0.000560612	47.87	68.12	16.99	11.7
chr1	209491755	209492437	683	*	6.51208	7.05294	5.63684	1.3255	0.000133664	0.00056075	117.49	148.08	48.03	51.49
chr21	35507694	35508038	345	*	5.36892	6.0291	4.11642	1.70303	0.000133704	0.000560908	56.57	74.04	21.43	13.26
chrX	132457633	132457806	174	*	3.64295	4.55246	0.603121	2.64973	0.000133718	0.000560953	21.76	25.17	1.48	1.56
chr10	125993731	125993970	240	*	5.59037	6.20959	4.48244	1.56961	0.000133743	0.000561051	73.97	74.04	23.64	21.06
chr5	727232	727539	308	*	5.17079	5.86823	3.76868	1.83337	0.000133758	0.000561101	78.33	38.5	14.78	12.48
chr7	99998321	99998637	317	*	5.83852	6.43341	4.80833	1.49164	0.000133801	0.000561262	89.93	82.92	30.29	25.74
chr3	142659429	142659662	234	*	4.72286	5.48836	2.98608	2.07768	0.000133801	0.000561262	26.11	63.67	9.61	6.24
chr10	101355576	101356112	537	*	6.5431	7.36128	4.46502	2.28182	0.000133903	0.000561681	136.35	192.5	33.25	10.92
chr16	88869197	88870458	1262	*	9.73676	10.2334	8.97332	1.19502	0.00013392	0.00056174	1070.46	1337.15	383.47	621.77
chr5	102909213	102909458	246	*	4.03034	4.87047	1.77739	2.37173	0.000133938	0.000561792	34.81	23.69	2.96	3.9
chr4	24737727	24738008	282	*	5.1832	5.85361	3.89153	1.74139	0.000133939	0.000561792	63.82	51.83	13.3	16.38
chr9	120007563	120007989	427	*	5.30256	5.98022	3.98231	1.76175	0.00013394	0.000561792	52.22	74.04	20.69	10.92
chr9	125774467	125774709	243	*	4.19635	0.566362	5.13687	-2.76478	0.000133969	0.000561905	0	2.96	25.12	45.25
chr16	82142447	82142761	315	*	5.94207	6.57022	4.80418	1.60185	0.000133988	0.000561972	117.49	72.56	19.21	36.67
chr16	24862405	24862642	238	*	6.15486	5.01028	6.78497	-1.60464	0.000134009	0.000562051	33.36	31.1	73.89	146.66
chr12	131955787	131956147	361	*	4.93629	5.63811	3.51523	1.85056	0.000134014	0.000562054	52.22	47.39	9.61	13.26
chr8	77419369	77419696	328	*	5.64173	4.30697	6.32299	-1.77662	0.000134015	0.000562054	18.86	20.73	52.46	107.66
chr2	121709912	121710449	538	*	7.14353	6.26506	7.6856	-1.32851	0.000134053	0.000562206	79.78	74.04	156.64	255.1
chr1	173369748	173369971	224	*	4.15398	4.97536	2.05182	2.29343	0.000134058	0.000562217	36.26	26.65	5.17	3.12
chr17	47663086	47663337	252	*	5.97317	6.56102	4.96449	1.47131	0.000134072	0.000562264	104.43	84.4	27.34	35.11
chr19	3801346	3802179	834	*	7.60276	8.09802	6.84259	1.19162	0.000134079	0.000562283	278.49	269.5	94.57	134.96
chr1	55360048	55360318	271	*	4.69729	5.4324	3.12156	1.967	0.000134085	0.000562296	47.87	38.5	9.61	7.8
chr5	136936404	136936670	267	*	4.7125	2.86748	5.49629	-2.14747	0.000134095	0.000562328	10.15	4.44	45.81	44.47
chr5	158974336	158974590	255	*	4.27033	5.07509	2.28841	2.22678	0.000134102	0.000562346	33.36	34.06	6.65	3.12
chrX	23797066	23797478	413	*	7.86351	6.99601	8.40145	-1.31657	0.000134138	0.000562487	113.14	142.16	239.39	436.87
chr12	57061477	57061732	256	*	5.01141	5.70064	3.64395	1.80421	0.000134174	0.000562627	53.67	50.35	13.3	11.7
chr17	19240374	19240948	575	*	7.53587	8.01585	6.81151	1.14683	0.000134219	0.000562808	242.23	275.43	112.31	112.34
chr6	126070234	126071126	893	*	10.7743	11.2641	10.0272	1.17516	0.000134232	0.00056285	2349.79	2569.16	780.98	1305.94
chr3	187390558	187391142	585	*	7.78946	6.88587	8.34081	-1.35733	0.000134288	0.000563076	89.93	146.6	234.96	413.47
chr12	125122105	125122566	462	*	5.55883	6.209	4.34342	1.66894	0.000134294	0.000563088	76.88	71.08	27.34	13.26
chr3	5019202	5019535	334	*	9.57729	10.0801	8.79906	1.2129	0.000134304	0.00056312	1066.11	1098.74	322.15	568.72
chr8	144274740	144275266	527	*	5.31538	5.97848	4.05182	1.71279	0.000134319	0.000563176	59.47	66.64	20.69	12.48
chr6	153713338	153713692	355	*	6.02797	6.66329	4.86542	1.62487	0.000134345	0.000563271	78.33	124.39	17.73	40.57
chrX	115057255	115057415	161	*	3.6412	4.55059	0.603121	2.64883	0.000134358	0.000563315	24.66	22.21	1.48	1.56
chr1	161207953	161208300	348	*	5.73042	6.34419	4.64037	1.55135	0.000134404	0.0005635	89.93	72.56	28.82	21.06
chr4	160381725	160381971	247	*	4.31533	5.1077	2.41606	2.18366	0.00013441	0.000563514	30.46	38.5	4.43	6.24
chrX	67854512	67854865	354	*	6.05735	4.94384	6.67825	-1.57484	0.00013442	0.000563546	30.46	31.1	76.1	128.72
chrX	155196602	155196885	284	*	6.20606	6.79828	5.18407	1.48606	0.000134451	0.000563666	118.94	103.65	25.12	47.59
chr8	101279188	101279456	269	*	5.02943	3.36526	5.78173	-2.0323	0.000134455	0.000563667	5.8	14.81	41.38	68.65
chr5	14926734	14927011	278	*	6.87264	5.97883	7.4204	-1.34608	0.000134456	0.000563667	58.02	68.12	137.43	205.17
chr1	95850165	95850449	285	*	5.43836	6.09277	4.20739	1.68347	0.000134473	0.000563728	58.02	78.48	22.9	14.04
chr10	80956654	80956922	269	*	7.53423	8.03949	6.74988	1.22077	0.000134529	0.000563952	258.19	268.02	84.97	130.28
chr22	26984270	26984514	245	*	6.67192	5.61784	7.27447	-1.5159	0.000134549	0.000564023	47.87	50.35	99.01	210.64
chr1	183797013	183797359	347	*	4.76466	2.87941	5.55485	-2.17505	0.000134564	0.00056407	4.35	10.37	34.73	59.29
chr15	99319150	99319351	202	*	4.31617	1.87643	5.17668	-2.45259	0.000134565	0.00056407	2.9	4.44	31.77	40.57
chr6	150716580	150716987	408	*	7.11385	7.66371	6.2143	1.3542	0.000134582	0.000564133	221.92	183.62	50.98	97.52
chr11	74199014	74199232	219	*	4.58139	5.3337	2.91719	2.02887	0.000134605	0.000564217	37.71	42.94	8.87	6.24
chr4	145566422	145566601	180	*	5.20424	5.87345	3.91719	1.7342	0.000134615	0.000564249	58.02	59.23	17.73	12.48
chr11	63795465	63796293	829	*	6.89242	7.41105	6.07489	1.25846	0.000134637	0.00056433	150.85	189.54	72.41	62.41
chr1	234237682	234237863	182	*	4.10744	4.941	1.90929	2.34046	0.000134643	0.000564335	36.26	25.17	5.17	2.34
chr6	111852437	111852649	213	*	4.10744	4.941	1.90929	2.34046	0.000134643	0.000564335	36.26	25.17	5.17	2.34
