## Supplemental Dataset 2 for "Human cytomegalovirus infection coopts chromatin organization to diminish TEAD1 transcription factor activity" (part 7 of 59)

### Sheet: HFF_HCMV_vs_UI_deseq2 (continued)
seqnames	start	end	width	strand	Conc	Conc_HCMV	Conc_UI	Log2FoldChange	p.value	FDR	HFF_HCMV_Rep1	HFF_HCMV_Rep2	HFF_UI_Rep1	HFF_UI_Rep2
chr10	129665953	129666298	346	*	5.67989	4.45941	6.33145	-1.67613	0.00013465	0.000564355	20.31	23.69	63.54	97.52
chr4	33087948	33088763	816	*	7.19246	6.29369	7.74203	-1.35143	0.000134685	0.000564487	73.97	82.92	155.9	272.27
chr7	26126772	26127210	439	*	5.16197	5.83884	3.84485	1.76043	0.000134706	0.000564568	49.32	65.15	16.26	12.48
chr16	11085507	11086324	818	*	9.41901	8.66139	9.91319	-1.18752	0.000134721	0.000564622	435.15	374.64	741.82	1186.58
chr5	136750840	136751480	641	*	8.35944	7.55686	8.87211	-1.24127	0.00013477	0.000564812	190.01	186.58	345.79	591.34
chr11	107897899	107898140	242	*	4.54552	5.30531	2.8407	2.05624	0.000134772	0.000564812	42.06	37.02	8.87	5.46
chr6	130647693	130648004	312	*	4.57178	2.54405	5.38305	-2.25314	0.000134795	0.000564889	8.7	2.96	42.12	41.35
chr3	183145778	183146979	1202	*	9.39328	9.84913	8.72306	1.07882	0.000134795	0.000564889	941.37	903.28	372.39	472.76
chr21	30477467	30477969	503	*	6.64941	7.18194	5.79616	1.30099	0.00013482	0.000564977	133.44	156.96	49.5	61.63
chr1	221567111	221567856	746	*	6.96292	6.05752	7.51492	-1.35825	0.000134821	0.000564977	73.97	59.23	141.12	224.68
chr9	107880939	107881243	305	*	5.26323	5.94774	3.91522	1.78579	0.000134827	0.000564992	44.97	78.48	18.47	11.7
chr14	74800692	74800968	277	*	5.16074	3.72311	5.86634	-1.86279	0.000134833	0.000565007	11.6	14.81	62.06	54.61
chr10	101569999	101570298	300	*	5.1761	3.54966	5.92122	-2.00279	0.000134843	0.000565037	13.05	10.37	36.94	84.25
chr2	220567642	220568674	1033	*	8.57194	7.76148	9.08775	-1.25064	0.000134867	0.000565128	207.42	226.56	392.34	695.88
chr20	17940265	17940739	475	*	9.10192	8.31746	9.60724	-1.21995	0.000134873	0.000565143	293	345.02	579.27	980.63
chr4	140738098	140738333	236	*	5.94977	6.54826	4.90839	1.50455	0.00013489	0.000565201	113.14	74.04	28.08	31.99
chr1	18458077	18458304	228	*	4.47198	5.27804	2.48098	2.229	0.00013492	0.000565316	42.06	35.54	9.61	1.56
chr17	7942288	7942930	643	*	6.75693	7.28729	5.90933	1.29286	0.000134938	0.000565385	143.6	168.81	68.71	51.49
chr7	40787413	40787742	330	*	6.10516	5.01299	6.71958	-1.55451	0.000134965	0.000565484	27.56	37.02	81.28	129.5
chr21	35429666	35429893	228	*	4.66707	5.41002	3.05182	1.9936	0.000134973	0.000565508	40.61	44.42	10.34	6.24
chr1	6108210	6108551	342	*	4.72906	5.45842	3.18154	1.94526	0.000134992	0.000565579	43.51	44.42	10.34	7.8
chr2	87017007	87017215	209	*	5.23677	5.90981	3.93481	1.75136	0.000135022	0.000565694	56.57	63.67	11.08	19.5
chr10	111103033	111103548	516	*	7.39296	6.56287	7.91653	-1.27337	0.000135051	0.000565802	92.83	96.25	189.89	293.33
chr16	83722902	83723488	587	*	9.25537	8.52378	9.73848	-1.15577	0.000135057	0.000565817	346.67	389.45	684.93	1023.53
chr1	35512748	35513501	754	*	9.24335	8.45283	9.75113	-1.22712	0.000135067	0.00056585	336.51	364.27	625.08	1098.43
chr8	107023476	107023906	431	*	6.71239	5.76219	7.28036	-1.4078	0.000135075	0.000565873	49.32	59.23	118.22	192.69
chr8	121136483	121137579	1097	*	8.81805	9.29591	8.09857	1.14111	0.000135109	0.000566003	570.04	687.08	227.57	320.63
chr1	1590033	1591035	1003	*	9.77916	10.2832	8.99787	1.21647	0.000135116	0.000566025	1205.35	1286.8	367.96	654.53
chr7	11380981	11381252	272	*	5.0318	5.74645	3.55352	1.89262	0.000135148	0.000566149	34.81	72.56	12.56	10.92
chr2	61977755	61978169	415	*	6.14786	5.10326	6.74739	-1.50554	0.000135214	0.000566415	40.61	28.13	91.62	123.26
chr11	76978860	76979441	582	*	8.7001	7.95073	9.1908	-1.17733	0.000135223	0.000566443	272.69	222.12	472.14	696.66
chr22	21136945	21137235	291	*	5.04334	3.35033	5.80098	-2.04717	0.00013524	0.000566502	15.96	4.44	42.85	68.65
chr10	63662733	63663706	974	*	9.3405	9.82174	8.61325	1.15075	0.000135257	0.000566562	900.75	909.2	308.11	475.1
chr3	116690457	116690701	245	*	4.33897	5.13835	2.39358	2.20478	0.000135377	0.000567054	30.46	39.98	7.39	3.12
chr10	120873255	120874007	753	*	9.45015	8.69603	9.94286	-1.1833	0.000135388	0.000567091	414.84	414.62	750.69	1217.79
chr3	57947742	57948146	405	*	6.64001	7.19866	5.71618	1.37983	0.000135408	0.000567162	113.14	180.66	45.07	60.07
chr8	118827026	118827599	574	*	8.13046	7.40334	8.61165	-1.15013	0.000135422	0.000567213	166.81	171.77	337.66	444.68
chr13	80435600	80436017	418	*	4.7391	2.71979	5.5492	-2.24929	0.000135427	0.000567221	7.25	5.92	27.34	66.31
chr2	137880849	137881184	336	*	5.29825	3.86897	6.00196	-1.85308	0.00013543	0.000567224	18.86	10.37	51.72	76.45
chr3	36759959	36760191	233	*	5.0457	5.77696	3.48896	1.94948	0.000135448	0.000567291	66.72	42.94	16.99	5.46
chr5	136544558	136545168	611	*	5.73595	4.55059	6.37776	-1.643	0.000135463	0.000567339	24.66	22.21	67.24	99.08
chr6	127962855	127963462	608	*	6.6564	7.18164	5.82203	1.27866	0.000135465	0.000567339	136.35	154	55.41	57.73
chr12	80671607	80671883	277	*	5.24198	5.90799	3.96735	1.72693	0.000135491	0.000567439	63.82	56.27	12.56	18.72
chr3	160385224	160385654	431	*	9.18283	9.65625	8.47352	1.12842	0.000135505	0.000567485	791.97	821.84	289.64	421.27
chrX	16051464	16051839	376	*	6.53339	5.42834	7.15173	-1.56528	0.000135525	0.000567561	59.47	26.65	104.18	180.21
chr10	25110968	25111293	326	*	7.50679	8.01552	6.71394	1.23084	0.000135531	0.000567575	248.03	269.5	82.01	127.94
chr5	125839258	125839726	469	*	6.25334	6.82063	5.30507	1.40605	0.000135543	0.000567612	94.28	131.79	36.94	42.13
chr10	28685152	28685725	574	*	5.47798	4.14269	6.15938	-1.77932	0.000135551	0.000567636	10.15	25.17	66.5	76.45
chr3	54807231	54807694	464	*	6.31481	5.30365	6.90347	-1.47118	0.00013557	0.000567707	46.42	32.58	99.01	140.42
chr5	1374821	1375067	247	*	4.8347	5.55059	3.35073	1.8967	0.000135607	0.000567849	49.32	44.42	11.82	8.58
chr7	151130036	151130272	237	*	5.40043	6.04305	4.21222	1.64539	0.000135619	0.000567892	66.72	65.15	20.69	16.38
chr20	35510303	35510599	297	*	5.69448	6.33234	4.52302	1.63379	0.000135637	0.000567953	82.68	78.48	14.78	31.21
chrX	31184612	31184854	243	*	4.25637	1.1215	5.17182	-2.66813	0.000135639	0.000567953	4.35	0	22.17	49.93
chr4	178230662	178231608	947	*	9.5923	10.0692	8.87499	1.13829	0.000135644	0.000567964	990.68	1157.97	381.99	557.01
chr15	77340567	77340801	235	*	4.42589	2.13649	5.27023	-2.38571	0.000135685	0.000568125	4.35	4.44	28.82	48.37
chr5	52295356	52295751	396	*	6.8614	5.90871	7.43024	-1.41	0.000135708	0.000568211	60.92	59.23	123.39	221.56
chr1	48265887	48266128	242	*	4.73908	5.48446	3.11126	2.0011	0.000135715	0.000568221	37.71	51.83	11.82	5.46
chr11	88288089	88288949	861	*	9.99683	9.24318	10.4894	-1.18276	0.000135716	0.000568221	603.4	608.6	1085.39	1789.62
chr9	92823571	92823770	200	*	4.0824	4.9109	1.92505	2.32297	0.000135718	0.000568222	26.11	34.06	3.69	3.9
chr10	63545427	63545859	433	*	5.51383	4.24967	6.1771	-1.71437	0.000135735	0.000568281	21.76	16.29	62.8	81.91
chr13	32746689	32746954	266	*	4.85019	3.02042	5.63151	-2.1419	0.00013576	0.000568374	2.9	13.33	40.64	58.51
chr1	227641436	227642312	877	*	6.56744	7.0977	5.72009	1.2935	0.000135762	0.000568374	142.15	131.79	53.94	51.49
chr2	201661954	201662461	508	*	5.39419	3.93744	6.10409	-1.87427	0.000135793	0.000568494	21.76	8.88	50.98	86.59
chr20	61076884	61077472	589	*	8.07609	8.57601	7.30473	1.20499	0.000135803	0.000568515	394.53	368.72	121.17	195.03
chr3	169105814	169106245	432	*	5.38572	6.06014	4.07833	1.74986	0.000135803	0.000568515	62.37	71.08	23.64	10.14
chr21	18375288	18375991	704	*	7.43438	6.54197	7.98161	-1.34447	0.000135822	0.000568581	81.23	105.14	181.76	323.76
chr20	10092774	10092929	156	*	4.46403	0	5.44013	-2.82541	0.000135827	0.000568592	1.45	0	37.68	49.15
chr6	140304872	140305605	734	*	7.64111	6.83559	8.15494	-1.24439	0.000135833	0.000568607	123.29	105.14	227.57	342.48
chr11	23808129	23808336	208	*	3.80555	4.68294	1.18808	2.51946	0.000135844	0.000568641	21.76	29.62	2.22	2.34
chr6	2701121	2701771	651	*	6.49437	5.40693	7.10733	-1.54843	0.000135851	0.000568661	49.32	35.54	90.88	184.89
chr1	16335561	16335846	286	*	8.05718	8.54547	7.3135	1.17129	0.000135856	0.000568674	380.03	367.23	128.56	189.57
chr5	113501819	113502142	324	*	5.08441	3.36101	5.84753	-2.07042	0.000135884	0.000568777	8.7	11.85	33.25	81.91
chr6	100570155	100570671	517	*	5.71812	4.54966	6.35514	-1.62696	0.000135888	0.000568784	26.11	20.73	71.67	92.06
chr7	130663348	130663550	203	*	4.18073	1.1215	5.09149	-2.6499	0.00013589	0.000568784	4.35	0	36.2	31.99
chr18	41434644	41434925	282	*	4.64573	2.71979	5.44219	-2.19638	0.0001359	0.000568814	7.25	5.92	35.47	51.49
chr15	66434792	66435027	236	*	4.96181	5.71356	3.30054	2.02868	0.000135905	0.000568827	79.78	25.17	10.34	9.36
chr13	25976132	25976386	255	*	4.53633	5.3042	2.78605	2.09214	0.000135919	0.000568874	44.97	34.06	4.43	9.36
chrX	59957	60157	201	*	4.56203	5.33803	2.76431	2.11664	0.000135926	0.00056889	26.11	54.79	8.13	5.46
chr2	86080015	86080346	332	*	5.95492	4.87122	6.56674	-1.54492	0.00013595	0.00056898	33.36	25.17	83.49	106.1
chr11	35292698	35292937	240	*	4.94324	3.25311	5.70035	-2.04788	0.000135985	0.000569118	8.7	10.37	37.68	66.31
chr3	56278110	56278320	211	*	4.2339	5.04768	2.18808	2.26452	0.000136005	0.000569191	23.21	42.94	4.43	4.68
chr22	17470876	17471114	239	*	4.72947	5.45891	3.18154	1.94521	0.000136033	0.000569299	42.06	45.9	10.34	7.8
chr9	132222208	132222423	216	*	6.8551	7.37302	6.03933	1.25719	0.000136059	0.000569397	149.4	182.14	61.33	70.21
chr2	137120309	137120553	245	*	4.94167	5.65594	3.46515	1.8941	0.000136088	0.000569509	63.82	37.02	9.61	12.48
chr1	35864402	35864657	256	*	4.80541	5.54686	3.19785	1.99348	0.000136091	0.000569511	60.92	32.58	6.65	11.7
chr15	67248421	67248932	512	*	7.21581	7.72495	6.42194	1.23209	0.000136096	0.000569518	230.63	192.5	72.41	99.08
chr9	124795976	124796598	623	*	5.89931	4.7646	6.52651	-1.59657	0.000136098	0.000569519	20.31	34.06	79.06	105.32
chr17	32763743	32763994	252	*	4.48704	5.28085	2.57841	2.18145	0.000136108	0.000569549	34.81	42.94	9.61	2.34
chr7	38558143	38558605	463	*	5.68019	4.50332	6.3196	-1.63476	0.000136117	0.000569563	26.11	19.25	73.15	86.59
chr10	73726120	73726358	239	*	6.89709	5.97744	7.45424	-1.37411	0.000136119	0.000569563	63.82	62.19	131.52	219.22
chr8	111038797	111039054	258	*	5.3892	6.04172	4.1652	1.68163	0.000136119	0.000569563	72.52	59.23	14.04	21.84
chr6	107866871	107867541	671	*	7.39017	6.48275	7.94291	-1.36087	0.000136124	0.000569573	85.58	93.29	169.94	322.19
chr15	93208280	93208951	672	*	7.36257	6.48251	7.90522	-1.33033	0.000136134	0.000569603	87.03	91.81	173.63	305.81
chrX	131782813	131783365	553	*	5.85413	4.67782	6.49338	-1.63376	0.00013614	0.000569617	30.46	20.73	70.19	110
chr3	193815880	193816829	950	*	6.5775	7.11227	5.71839	1.30673	0.000136146	0.000569635	150.85	125.87	56.15	49.15
chr3	186523830	186524858	1029	*	9.93291	10.4172	9.19849	1.15945	0.000136161	0.000569685	1283.68	1451.17	458.1	716.94
chr2	113389218	113389486	269	*	7.07773	6.19925	7.61979	-1.32961	0.00013617	0.000569713	53.67	93.29	178.07	215.32
chr7	149508379	149508600	222	*	5.22874	5.91307	3.88147	1.78547	0.000136179	0.00056974	43.51	77	16.99	12.48
chr11	118012853	118013097	245	*	6.51968	7.0886	5.56677	1.41275	0.000136204	0.000569833	153.75	118.46	34.73	60.07
chr1	226063225	226063453	229	*	5.04268	5.74156	3.63439	1.83492	0.000136229	0.000569928	52.22	54.79	16.26	8.58
chr1	157641766	157641979	214	*	4.18766	5.01434	2.04463	2.31122	0.000136263	0.000570056	24.66	39.98	5.91	2.34
chr16	67458881	67459254	374	*	6.34839	5.40899	6.91257	-1.39594	0.000136264	0.000570056	43.51	41.46	113.79	127.16
chr4	14447866	14448296	431	*	5.04836	5.76661	3.55352	1.90512	0.000136361	0.000570434	33.36	75.52	12.56	10.92
chr20	35537094	35537316	223	*	4.15744	0.536536	5.09758	-2.75767	0.000136362	0.000570434	2.9	0	31.03	37.45
chr5	9733646	9733887	242	*	4.15744	0.536536	5.09758	-2.75767	0.000136362	0.000570434	2.9	0	31.03	37.45
chr1	108363480	108363766	287	*	5.97178	6.56449	4.94828	1.48614	0.000136375	0.000570478	82.68	106.62	25.86	35.89
chr20	23783550	23783765	216	*	4.35392	5.13711	2.51262	2.14706	0.000136391	0.000570531	33.36	37.02	5.17	6.24
chr9	72666877	72667205	329	*	6.22283	3.71314	7.09026	-2.47792	0.000136423	0.000570656	20.31	5.92	93.1	179.43
chr22	27707719	27708139	421	*	5.56146	6.19628	4.40064	1.61846	0.000136427	0.000570661	68.17	78.48	25.86	16.38
chr15	79198214	79198943	730	*	9.28323	8.51255	9.78287	-1.20335	0.000136438	0.000570696	336.51	393.89	664.98	1096.87
chr12	121238542	121238760	219	*	4.41538	5.19299	2.60801	2.12676	0.000136468	0.000570811	42.06	31.1	5.17	7.02
chr7	29229353	29229727	375	*	6.84932	7.36458	6.04024	1.24974	0.000136486	0.000570875	171.16	158.44	59.85	71.77
chr3	134168163	134168444	282	*	6.0976	6.67186	5.12924	1.42786	0.000136502	0.000570932	91.38	112.54	31.77	38.23
chr1	214387324	214388043	720	*	6.58051	7.14282	5.64638	1.39233	0.000136528	0.000571034	150.85	131.79	36.2	63.97
chr3	72092718	72092971	254	*	5.19815	3.72641	5.91136	-1.8898	0.000136563	0.000571169	8.7	17.77	51.72	68.65
chr6	133909048	133909344	297	*	5.87812	4.72393	6.51102	-1.61457	0.000136585	0.000571249	21.76	31.1	72.41	110
chr9	6584991	6585440	450	*	5.71594	6.33478	4.60923	1.56986	0.000136593	0.000571265	69.62	91.81	19.95	28.86
chr16	4561373	4561969	597	*	6.87992	7.39689	6.06656	1.2549	0.000136594	0.000571265	168.26	168.81	58.37	75.67
chr11	85467447	85467722	276	*	4.41054	5.2219	2.3822	2.24912	0.000136597	0.00057127	42.06	32.58	8.87	1.56
chr10	3909661	3909918	258	*	4.62979	5.38886	2.92896	2.0559	0.000136616	0.000571328	29.01	54.79	6.65	8.58
chr7	44265308	44265762	455	*	6.86936	7.39184	6.04205	1.27106	0.000136616	0.000571328	153.75	182.14	56.89	74.89
chr10	88066490	88066735	246	*	5.27009	5.92639	4.03212	1.6929	0.000136626	0.000571358	60.92	60.71	14.78	17.94
chr19	43035543	43035827	285	*	5.1049	5.83922	3.53309	1.95921	0.000136635	0.000571381	47.87	66.64	18.47	4.68
chr15	84506761	84507016	256	*	5.25694	5.94278	3.90352	1.79627	0.000136637	0.000571381	65.27	57.75	8.87	21.06
chr17	10460724	10461157	434	*	6.55977	4.75492	7.33696	-2.12246	0.000136641	0.000571391	37.71	16.29	118.96	204.39
chr10	108146821	108147183	363	*	6.28421	5.226	6.88807	-1.52038	0.000136651	0.00057142	31.91	42.94	88.66	148.23
chr2	128632506	128632755	250	*	5.04822	5.75937	3.58587	1.87746	0.000136671	0.000571493	59.47	48.87	16.99	7.02
chr19	13358631	13358995	365	*	6.51027	7.05735	5.61829	1.34517	0.000136704	0.000571622	149.4	116.98	42.85	55.39
chr15	67736438	67736821	384	*	5.56308	4.30697	6.22422	-1.70784	0.000136735	0.000571738	18.86	20.73	60.59	88.94
chr12	124758192	124758552	361	*	6.54327	7.08956	5.65344	1.34298	0.00013674	0.00057175	145.05	127.35	41.38	59.29
chr9	92137167	92137631	465	*	5.65692	6.28923	4.50478	1.61197	0.000136759	0.000571811	97.18	59.23	25.12	20.28
chr16	88905394	88905961	568	*	5.87286	6.49392	4.75882	1.57306	0.00013676	0.000571811	89.93	90.33	36.2	17.94
chr11	64173702	64174110	409	*	5.04823	5.78054	3.4863	1.95201	0.000136775	0.000571867	53.67	56.27	17.73	4.68
chr13	113929671	113930043	373	*	7.56622	8.07791	6.76603	1.23959	0.000136781	0.000571881	287.2	253.21	83.49	134.18
chr15	41897841	41898099	259	*	6.4851	5.42834	7.08849	-1.51714	0.000136796	0.00057193	59.47	26.65	113.05	159.15
chr4	174324255	174324605	351	*	6.60479	5.55525	7.2059	-1.51195	0.000136821	0.000572026	34.81	59.23	104.92	190.35
chr3	151195757	151196063	307	*	5.04114	5.7391	3.63679	1.83252	0.000136842	0.000572102	60.92	45.9	15.52	9.36
chr17	32297986	32298276	291	*	5.07148	5.77696	3.63439	1.85858	0.000136884	0.000572269	66.72	42.94	16.26	8.58
chr15	64670632	64670992	361	*	7.5003	6.65681	8.02908	-1.28822	0.000136897	0.000572314	121.84	79.96	214.27	308.15
chr16	75060115	75060526	412	*	8.15858	7.36418	8.66794	-1.23133	0.000136928	0.00057243	175.51	154	311.06	502.41
chr5	96259707	96260013	307	*	4.73085	5.45991	3.18481	1.94427	0.000136967	0.000572579	39.16	48.87	9.61	8.58
chr3	31227205	31227403	199	*	3.41187	0	4.41187	-2.80931	0.000136969	0.000572579	0	0	19.95	22.62
chr18	41615563	41615918	356	*	6.9307	5.93922	7.51282	-1.45037	0.000136984	0.000572634	79.78	42.94	136.69	228.58
chr1	3341132	3341756	625	*	7.78486	8.26251	7.06589	1.14054	0.000137006	0.000572713	300.25	313.93	118.96	149.01
chr5	73583874	73584206	333	*	6.7304	5.77975	7.29854	-1.40763	0.000137045	0.000572866	56.57	53.31	117.48	197.37
chr18	65410309	65410548	240	*	4.17927	0.566362	5.11908	-2.75912	0.000137068	0.00057295	0	2.96	26.6	42.91
chr10	61361824	61362073	250	*	4.06771	4.91017	1.79466	2.38278	0.000137103	0.00057309	27.56	32.58	1.48	5.46
chr6	143927137	143927318	182	*	3.41048	0	4.41048	-2.80912	0.000137138	0.000573223	0	0	20.69	21.84
chr10	69457471	69457727	257	*	5.90133	6.49513	4.87448	1.48948	0.000137153	0.000573276	82.68	97.73	25.12	33.55
chr8	100404118	100404329	212	*	4.47541	5.25197	2.67435	2.1169	0.000137179	0.000573373	37.71	38.5	8.87	3.9
chr1	178675649	178675964	316	*	6.71992	4.86598	7.50515	-2.15286	0.000137182	0.000573377	43.51	14.81	157.38	205.96
chr6	51798987	51799234	248	*	4.89049	5.62006	3.34195	1.94297	0.000137202	0.00057345	40.61	57.75	14.04	6.24
chr1	157074499	157074767	269	*	6.58143	7.12935	5.68718	1.34786	0.000137216	0.000573499	134.9	145.12	40.64	62.41
chr9	133637820	133638012	193	*	4.15828	0.536536	5.09845	-2.75682	0.000137263	0.000573681	2.9	0	30.29	38.23
chr15	81501948	81502376	429	*	6.54125	5.61784	7.09976	-1.37841	0.000137265	0.000573681	47.87	50.35	116.74	157.59
chr4	11132017	11132513	497	*	5.20364	5.87271	3.91719	1.7333	0.000137277	0.000573719	60.92	56.27	17.73	12.48
chr10	52343132	52343423	292	*	5.33365	5.99224	4.08711	1.69819	0.000137284	0.000573741	72.52	54.79	19.95	14.04
chr5	141920412	141921117	706	*	8.11287	7.33289	8.61635	-1.21427	0.000137305	0.000573817	159.55	162.89	305.89	479
chr2	173599924	173601128	1205	*	8.71513	9.19758	7.98511	1.15419	0.000137317	0.000573858	565.69	608.6	201.71	305.03
chr3	149070262	149070798	537	*	7.36003	7.8702	6.56362	1.23481	0.000137355	0.000574004	211.77	256.18	76.84	112.34
chr1	175793248	175793633	386	*	4.7172	5.45493	3.12839	1.97761	0.000137362	0.000574021	53.67	34.06	8.13	9.36
chr2	44307049	44307256	208	*	4.31088	5.10516	2.39923	2.18585	0.000137383	0.000574102	36.26	32.58	6.65	3.9
chr4	32464652	32464867	216	*	3.97836	4.83425	1.58339	2.42775	0.000137395	0.000574141	33.36	23.69	4.43	1.56
chr4	6177176	6177410	235	*	4.29588	5.10516	2.2823	2.24178	0.000137413	0.000574203	36.26	32.58	7.39	2.34
chr11	62933234	62933709	476	*	5.24906	5.91053	3.9917	1.70826	0.000137447	0.000574336	53.67	66.64	16.99	14.82
chr8	58403941	58404186	246	*	5.3652	6.02709	4.10625	1.71347	0.000137495	0.000574526	65.27	65.15	11.82	22.62
chr9	16131344	16131621	278	*	5.23127	5.94633	3.75111	1.8902	0.000137509	0.000574565	50.77	72.56	20.69	6.24
chr4	84197458	84198077	620	*	6.94771	6.08988	7.48199	-1.30487	0.000137509	0.000574565	71.07	65.15	149.25	208.3
chr12	76985387	76985617	231	*	6.65407	5.5755	7.2643	-1.54039	0.000137513	0.000574567	42.06	53.31	96.05	211.42
chr2	14656899	14657404	506	*	8.39217	7.56599	8.9142	-1.26915	0.000137527	0.000574612	146.5	232.48	379.78	585.1
chr6	170600999	170601205	207	*	6.67683	7.23904	5.743	1.39168	0.000137528	0.000574612	139.25	162.89	37.68	69.43
chr3	184520887	184521413	527	*	7.99875	8.48774	7.25343	1.17322	0.000137607	0.000574932	365.52	352.43	123.39	181.77
chr10	113120083	113120378	296	*	5.46433	6.10516	4.28245	1.6423	0.000137617	0.000574963	72.52	65.15	15.52	23.4
chr2	160716207	160716614	408	*	5.14597	3.45344	5.90352	-2.04698	0.000137626	0.00057499	14.5	7.4	35.47	84.25
chr10	75516502	75516714	213	*	4.30374	5.10897	2.31856	2.2341	0.000137637	0.000575022	27.56	41.46	2.96	7.02
chr4	26689366	26689728	363	*	7.14865	6.25225	7.69735	-1.34846	0.00013764	0.000575025	73.97	78.48	152.21	262.9
chrY	21930354	21930580	227	*	4.59697	5.36154	2.86542	2.07887	0.000137706	0.000575291	33.36	48.87	4.43	10.14
chr2	99525435	99525645	211	*	5.84492	6.49174	4.64168	1.66344	0.000137726	0.000575363	102.98	77	14.04	35.89
chr20	33759475	33760308	834	*	10.2791	9.5722	10.7514	-1.12488	0.000137749	0.000575451	768.76	753.72	1392.76	2054.87
chr13	52769451	52769989	539	*	9.31903	9.78961	8.61612	1.12026	0.00013779	0.000575609	894.95	875.14	322.15	462.62
chrX	47341649	47342795	1147	*	10.4446	10.9234	9.72294	1.1435	0.000137808	0.000575674	1840.67	2043.48	663.5	1026.65
chr9	20376697	20377080	384	*	5.4221	3.93744	6.13814	-1.89558	0.000137858	0.000575871	21.76	8.88	48.03	92.84
chr2	37989431	37989780	350	*	6.0362	3.71314	6.88432	-2.39905	0.000137872	0.00057591	20.31	5.92	85.71	150.57
chr1	78742974	78743342	369	*	7.87231	7.02225	8.40362	-1.29672	0.000137872	0.00057591	101.53	158.44	263.04	414.25
chr3	182686854	182687408	555	*	6.98297	6.07347	7.53646	-1.36255	0.000137881	0.000575937	73.97	60.71	140.38	230.92
chr9	36051466	36051698	233	*	4.723	5.46189	3.12839	1.98074	0.000137886	0.000575948	33.36	54.79	8.13	9.36
chr6	140322936	140323302	367	*	4.83773	3.00144	5.62011	-2.13919	0.000137906	0.000576019	13.05	2.96	40.64	57.73
chr1	77384914	77385560	647	*	5.55568	4.30917	6.21426	-1.69999	0.000137912	0.000576036	15.96	23.69	65.02	83.47
chr6	45505294	45505587	294	*	5.57523	4.19479	6.26756	-1.81375	0.000137923	0.00057607	18.86	17.77	48.77	105.32
chr19	6126350	6126723	374	*	6.22557	6.79082	5.28314	1.39813	0.000137977	0.000576286	102.98	118.46	44.33	33.55
chr11	45506881	45507274	394	*	5.05044	5.73951	3.68365	1.80218	0.000137988	0.000576309	59.47	47.39	14.78	10.92
chr3	150308304	150308715	412	*	5.05044	5.73951	3.68365	1.80218	0.000137988	0.000576309	59.47	47.39	14.78	10.92
chr2	19065459	19065762	304	*	4.92256	5.65983	3.33607	1.96984	0.000138024	0.00057645	50.77	50.35	15.52	4.68
chrX	73070280	73070561	282	*	5.7369	6.34393	4.66862	1.53076	0.000138028	0.000576455	91.38	71.08	25.12	25.74
chr2	10125107	10125579	473	*	7.9014	7.11981	8.40554	-1.2159	0.000138047	0.000576525	152.3	125.87	274.86	403.33
chr2	86132439	86132858	420	*	6.78556	5.74319	7.38437	-1.50398	0.000138055	0.000576547	46.42	60.71	107.14	227.02
chr11	1248015	1248422	408	*	6.10285	6.66993	5.15521	1.40473	0.000138105	0.000576747	104.43	99.21	36.94	34.33
chr1	144967966	144968217	252	*	4.02161	4.87792	1.62259	2.43681	0.000138119	0.000576791	20.31	38.5	1.48	4.68
chr11	10330574	10331339	766	*	9.38072	8.6397	9.86789	-1.16721	0.000138121	0.000576791	375.68	422.02	733.69	1135.09
chr11	47164591	47165307	717	*	9.44536	8.6997	9.9345	-1.17276	0.000138136	0.000576843	455.45	376.12	772.85	1184.24
chr20	47091648	47091858	211	*	5.20038	5.88824	3.83862	1.79693	0.000138148	0.000576881	71.07	47.39	18.47	10.14
chr15	74913435	74913795	361	*	8.04727	8.55946	7.24586	1.24075	0.00013816	0.000576922	385.83	368.72	110.09	193.47
chr14	37611967	37612663	697	*	8.86568	9.33761	8.15971	1.12416	0.000138169	0.000576948	648.37	645.62	235.7	336.24
chrX	133577170	133577430	261	*	4.32663	5.14021	2.2823	2.25797	0.000138177	0.00057697	26.11	44.42	7.39	2.34
chr1	43533558	43534452	895	*	8.38263	8.85789	7.66909	1.13369	0.00013819	0.000577014	449.65	478.29	170.68	236.38
chr12	6426242	6426827	586	*	6.73269	7.25225	5.9128	1.2612	0.000138192	0.000577014	147.95	156.96	63.54	56.95
chr10	99913906	99914163	258	*	5.74152	6.36154	4.63091	1.57317	0.000138198	0.000577026	66.72	97.73	20.69	28.86
chr12	13795271	13795463	193	*	4.20264	5.01299	2.18154	2.24869	0.000138213	0.000577075	27.56	37.02	5.17	3.9
chr11	15238338	15238557	220	*	4.4759	5.25254	2.67435	2.11678	0.000138214	0.000577075	36.26	39.98	8.87	3.9
chr20	62127389	62128159	771	*	8.52866	9.02785	7.75908	1.20249	0.00013822	0.000577086	496.07	547.89	162.55	270.71
chr15	44240878	44241234	357	*	5.48524	4.19836	6.15441	-1.73575	0.000138229	0.000577114	14.5	22.21	61.33	81.13
chr12	94337568	94337959	392	*	8.45696	7.65043	8.9712	-1.24583	0.000138249	0.000577188	187.11	214.71	367.96	635.81
chr10	90975896	90976086	191	*	4.23353	1.55153	5.1165	-2.54005	0.000138264	0.000577238	2.9	2.96	28.82	40.57
chr1	156847261	156847599	339	*	4.83572	5.57687	3.22963	1.98446	0.000138284	0.000577311	37.71	57.75	13.3	5.46
chr11	7511319	7512084	766	*	8.49956	7.69613	9.01256	-1.24208	0.000138292	0.000577337	205.97	208.79	376.08	656.87
chr4	6381766	6382056	291	*	5.24984	5.94171	3.87134	1.80972	0.000138322	0.00057745	69.62	53.31	20.69	8.58
chr2	102753584	102753891	308	*	5.5244	6.15251	4.38662	1.59901	0.000138343	0.000577525	65.27	77	19.21	22.62
chr12	96160302	96160720	419	*	4.96116	3.25769	5.72071	-2.05771	0.000138372	0.000577636	5.8	13.33	39.16	66.31
chr5	106790938	106791350	413	*	6.37244	5.38677	6.95259	-1.44575	0.000138375	0.000577639	34.81	48.87	104.18	143.54
chr18	10040738	10041000	263	*	5.93216	4.79788	6.55924	-1.59394	0.000138475	0.000578046	30.46	25.17	73.15	115.46
chr16	57076070	57076421	352	*	6.50956	7.05327	5.62669	1.33381	0.000138488	0.000578085	114.59	151.04	46.55	52.27
chr18	65332570	65332919	350	*	6.82287	5.9271	7.37134	-1.34779	0.00013849	0.000578085	58.02	63.67	133	198.15
chr19	52227866	52228090	225	*	5.77842	6.38337	4.71675	1.5252	0.000138502	0.000578125	88.48	78.48	22.17	30.43
chr3	38231886	38232408	523	*	6.78573	5.92603	7.32072	-1.30708	0.000138525	0.000578213	62.37	59.23	141.86	177.87
chr17	39495067	39496065	999	*	7.6857	6.86731	8.20467	-1.2601	0.00013853	0.000578221	92.83	140.67	246.78	343.26
chr4	184709503	184709824	322	*	5.06514	5.78054	3.58339	1.89145	0.000138614	0.000578552	53.67	56.27	17.73	6.24
chr7	134535976	134536216	241	*	5.06514	5.78054	3.58339	1.89145	0.000138614	0.000578552	53.67	56.27	17.73	6.24
chr1	231048635	231048957	323	*	4.96665	3.24391	5.72966	-2.06622	0.000138629	0.000578604	14.5	4.44	41.38	64.75
chr1	54692848	54693306	459	*	7.56441	8.06381	6.79431	1.20331	0.000138643	0.000578651	255.29	279.87	90.14	131.84
chr19	54759261	54759741	481	*	5.08262	5.80181	3.58339	1.90478	0.000138684	0.000578812	46.42	65.15	17.73	6.24
chr3	52861508	52862025	518	*	7.63776	8.14837	6.84028	1.23612	0.000138704	0.000578886	268.34	299.12	87.19	141.98
chr16	64926730	64927165	436	*	8.39734	7.6125	8.90281	-1.22003	0.000138748	0.000579055	190.01	201.39	362.04	595.24
chr2	229272688	229272857	170	*	3.40767	0	4.40767	-2.80677	0.000138754	0.00057906	0	0	22.17	20.28
chrX	41688190	41688366	177	*	3.40767	0	4.40767	-2.80677	0.000138754	0.00057906	0	0	22.17	20.28
chr1	208021501	208022081	581	*	9.48425	9.96374	8.76105	1.1455	0.000138761	0.000579081	941.37	1055.8	345.79	521.91
chr13	113271360	113271637	278	*	6.43392	6.98607	5.52813	1.36052	0.000138781	0.000579151	126.19	127.35	37.68	54.61
chr4	175590440	175590946	507	*	8.02631	7.12436	8.57705	-1.35501	0.000138799	0.000579217	110.24	168.81	264.51	499.29
chr12	50030675	50031574	900	*	8.44058	8.89984	7.76287	1.08831	0.000138823	0.000579306	485.91	469.41	198.02	236.38
chr4	32142211	32142754	544	*	9.11385	8.39066	9.59333	-1.14512	0.000138858	0.000579443	333.61	337.62	623.6	921.34
chr1	36665688	36666326	639	*	6.71761	7.2662	5.82155	1.34988	0.000138869	0.000579475	147.95	159.92	42.12	70.99
chr17	80460156	80460569	414	*	6.87613	5.97536	7.42643	-1.35264	0.000138873	0.000579484	72.52	53.31	139.65	204.39
chr2	106315305	106315542	238	*	4.59826	5.38311	2.74668	2.14604	0.000138894	0.000579552	44.97	38.5	11.08	2.34
chr1	78002484	78002918	435	*	8.72023	7.979	9.20748	-1.16745	0.000138895	0.000579552	229.18	275.43	480.26	702.12
chr7	131327161	131327707	547	*	6.04163	6.61895	5.06433	1.43696	0.000138917	0.000579633	88.48	108.1	31.03	35.89
chr10	123878358	123878541	184	*	5.18457	5.85738	3.88349	1.74603	0.000138921	0.00057964	49.32	66.64	16.26	13.26
chr15	56201557	56201909	353	*	7.23905	6.38258	7.77281	-1.30302	0.000138926	0.000579649	92.83	74.04	172.16	265.25
chr15	70272783	70273036	254	*	4.76434	5.5281	3.03739	2.06665	0.000138938	0.000579684	47.87	44.42	13.3	3.12
chr22	25419921	25420186	266	*	5.97518	4.87569	6.59183	-1.56141	0.000138939	0.000579684	24.66	34.06	79.8	113.12
chrX	15583184	15583658	475	*	7.12173	7.65639	6.26292	1.3075	0.000138952	0.000579727	178.41	225.08	57.63	95.96
chr7	127806645	127808107	1463	*	8.87674	9.33546	8.20023	1.08666	0.00013897	0.00057979	599.05	693.01	265.25	322.98
chr1	49227071	49227480	410	*	6.46084	5.45991	7.04611	-1.46124	0.000138994	0.000579881	39.16	48.87	100.49	163.83
chr18	60595586	60595887	302	*	5.36646	4.01096	6.05281	-1.79322	0.000139009	0.000579922	15.96	16.29	53.2	79.57
chr2	228749062	228749667	606	*	7.72107	8.19516	7.01023	1.13022	0.00013901	0.000579922	294.45	291.71	118.96	138.86
chr21	41220962	41221555	594	*	7.21459	6.29647	7.77119	-1.37305	0.000139011	0.000579922	59.47	97.73	166.98	269.93
chr12	16016303	16016662	360	*	5.3096	5.96074	4.09061	1.67347	0.000139023	0.000579958	62.37	62.19	18.47	15.6
chr2	217469252	217469432	181	*	4.09207	4.94313	1.74223	2.40505	0.000139025	0.000579958	31.91	29.62	5.91	0.78
chr5	134719802	134720167	366	*	6.62093	4.59003	7.43265	-2.25455	0.000139095	0.00058024	33.36	14.81	113.05	232.48
chr1	1764348	1764625	278	*	5.36685	6.02374	4.12668	1.69424	0.000139106	0.000580274	79.78	50.35	16.99	17.94
chr2	19779300	19779747	448	*	7.11519	6.29258	7.63582	-1.26433	0.000139114	0.000580295	79.78	77	169.2	228.58
chr17	56332267	56332487	221	*	4.36121	5.16471	2.3879	2.21834	0.000139119	0.000580308	39.16	32.58	8.13	2.34
chr18	5770036	5770455	420	*	4.86939	5.61828	3.22327	2.01164	0.00013914	0.000580386	46.42	51.83	14.78	3.9
chr1	43901430	43902674	1245	*	8.88973	8.0545	9.4153	-1.27946	0.000139152	0.000580421	207.42	324.29	510.56	855.03
chr11	62995227	62995487	261	*	5.08801	5.81889	3.53309	1.94614	0.000139154	0.000580422	53.67	59.23	18.47	4.68
chr12	27497169	27497514	346	*	5.43997	4.07574	6.12843	-1.80055	0.000139158	0.000580428	15.96	17.77	50.98	88.94
chrX	109753047	109753387	341	*	5.83483	4.59818	6.49077	-1.69023	0.000139163	0.000580428	20.31	28.13	62.06	117.8
chr5	41408805	41409447	643	*	6.78055	5.81385	7.35424	-1.42391	0.000139163	0.000580428	72.52	39.98	133	194.25
chr18	24059697	24060002	306	*	5.67148	4.41002	6.33403	-1.71196	0.000139217	0.000580641	20.31	22.21	58.37	102.98
chr2	74614629	74614884	256	*	6.12953	6.71317	5.13348	1.45755	0.000139253	0.000580781	91.38	118.46	28.08	42.13
chr1	3071985	3072410	426	*	5.08574	5.78372	3.68133	1.83168	0.000139274	0.000580859	42.06	68.12	15.52	10.14
chr3	14839259	14839602	344	*	5.39681	6.06341	4.11985	1.72435	0.000139279	0.000580863	47.87	85.89	19.95	14.82
chr21	46168449	46169029	581	*	6.23255	6.78904	5.31475	1.3722	0.00013928	0.000580863	116.04	105.14	41.38	38.23
chr12	26392036	26392803	768	*	8.28058	7.44434	8.80655	-1.28008	0.000139292	0.000580898	195.82	152.52	322.88	572.62
chr8	21441420	21441701	282	*	5.54645	6.18344	4.37805	1.62573	0.000139305	0.000580945	59.47	85.89	23.64	17.94
chr2	67101499	67101822	324	*	5.61496	4.31248	6.28813	-1.75002	0.00013932	0.000580997	11.6	28.13	65.02	91.28
chr9	72424277	72424537	261	*	5.26428	5.92926	3.99357	1.72005	0.000139433	0.000581458	49.32	72.56	16.26	15.6
chr8	19819607	19819926	320	*	5.51758	6.15036	4.3638	1.6153	0.00013946	0.000581557	75.43	66.64	16.99	24.18
chr7	19789309	19789607	299	*	5.9833	6.56356	4.9973	1.4462	0.00013947	0.00058158	88.48	100.69	29.55	34.33
chr13	44964094	44964341	248	*	4.39188	2.13151	5.23287	-2.36922	0.00013947	0.00058158	5.8	2.96	36.2	39.01
chr1	212687352	212688753	1402	*	9.0071	9.47045	8.32036	1.09977	0.0001395	0.000581693	699.13	719.66	272.64	366.66
chr13	106019269	106019491	223	*	4.29897	1.55153	5.18734	-2.5606	0.000139508	0.000581716	2.9	2.96	22.17	50.71
chr9	19992537	19993019	483	*	7.78222	8.28372	7.00703	1.20933	0.00013956	0.000581922	290.1	333.18	101.22	156.03
chr5	78043325	78044072	748	*	8.10939	7.29979	8.62486	-1.24922	0.000139586	0.000582019	155.2	159.92	292.59	496.94
chr1	211526296	211526558	263	*	5.9809	6.56287	4.98983	1.44999	0.000139604	0.000582083	92.83	96.25	35.47	28.08
chr12	121214819	121215082	264	*	4.16303	1.14145	5.07135	-2.64111	0.000139636	0.000582208	1.45	2.96	39.16	28.08
chr2	86680977	86681541	565	*	5.35764	4.00824	6.0425	-1.78716	0.000139643	0.000582225	18.86	13.33	56.15	75.67
chr16	24457605	24457856	252	*	4.63505	5.3852	2.98231	2.01806	0.000139649	0.00058224	39.16	44.42	10.34	5.46
chr17	8028887	8029186	300	*	8.03459	8.53487	7.26234	1.20578	0.000139654	0.00058225	358.27	383.52	117.48	189.57
chr7	46755158	46755504	347	*	5.53468	4.25082	6.20307	-1.73121	0.000139673	0.000582314	20.31	17.77	57.63	89.72
chr15	52135058	52135527	470	*	7.93128	8.44115	7.1356	1.23379	0.000139676	0.000582314	323.46	371.68	104.92	176.31
chr4	55585577	55585906	330	*	4.99813	5.71606	3.50478	1.90414	0.000139678	0.000582314	71.07	34.06	12.56	10.14
chr20	37343707	37344135	429	*	5.17024	5.8701	3.75772	1.83779	0.00013968	0.000582314	71.07	45.9	18.47	8.58
chr7	133267531	133268253	723	*	7.33783	5.72311	8.08068	-1.99444	0.000139706	0.000582413	46.42	59.23	166.98	374.46
chr17	72187001	72187249	249	*	5.87746	6.46977	4.85517	1.48469	0.000139724	0.000582478	91.38	85.89	25.12	32.77
chr12	2955124	2955490	367	*	5.63954	6.25168	4.55479	1.54621	0.000139732	0.000582498	76.88	75.52	24.38	22.62
chr10	5993088	5993544	457	*	6.24649	5.22366	6.83898	-1.48338	0.000139751	0.000582568	37.71	37.02	90.88	138.08
chr20	59804183	59804563	381	*	7.39844	7.89055	6.64576	1.18209	0.000139787	0.000582705	248.03	226.56	87.93	112.34
chr8	135039455	135040030	576	*	6.30295	5.33153	6.87826	-1.42952	0.000139789	0.000582707	43.51	37.02	103.44	131.84
chr12	52836306	52836972	667	*	8.75974	7.96398	9.26964	-1.23327	0.000139798	0.000582732	195.82	303.56	498	736.45
chr17	57746130	57746586	457	*	7.76746	6.98641	8.27137	-1.21539	0.000139815	0.000582791	123.29	130.31	249.74	368.22
chr1	10082788	10083047	260	*	4.19071	1.15132	5.10019	-2.64693	0.00013982	0.000582801	0	4.44	28.82	39.79
chr1	14440376	14440719	344	*	6.82789	7.33909	6.02893	1.23706	0.000139824	0.000582806	163.9	159.92	64.28	66.31
chr11	129564963	129565157	195	*	4.63908	5.38572	3.00474	2.01077	0.000139844	0.000582882	37.71	45.9	5.91	10.14
chrX	16032373	16032591	219	*	4.18009	0.566362	5.11993	-2.75628	0.000139847	0.000582883	0	2.96	25.86	43.69
chr20	45279549	45280396	848	*	7.1172	7.61205	6.35801	1.1895	0.000139854	0.000582903	195.82	195.46	79.8	84.25
chr4	159417259	159417517	259	*	4.75536	5.511	3.0732	2.04358	0.000139861	0.000582921	29.01	62.19	5.91	10.92
chr15	78297249	78297812	564	*	9.19082	9.65927	8.49271	1.1141	0.000139878	0.000582981	771.66	845.53	300.72	419.71
chr7	17019148	17019464	317	*	4.49865	2.35675	5.32518	-2.31202	0.000139881	0.000582982	5.8	4.44	31.03	49.15
chr13	40598388	40598993	606	*	5.87055	4.67953	6.51396	-1.64732	0.000139887	0.000582997	27.56	23.69	65.76	117.02
chr9	33617588	33617887	300	*	6.61949	7.16578	5.72966	1.34284	0.000139893	0.000583011	146.5	140.67	41.38	64.75
chr2	237879054	237879214	161	*	5.14011	5.81773	3.81997	1.7658	0.000139913	0.000583084	58.02	54.79	11.08	17.16
chr4	149753093	149753450	358	*	6.41333	6.97918	5.46919	1.40243	0.000139926	0.000583118	113.14	139.19	33.99	54.61
chr6	103297833	103298076	244	*	5.43484	6.07736	4.24698	1.64537	0.000139928	0.000583118	56.57	78.48	18.47	19.5
chr2	40599717	40600107	391	*	6.83719	5.94455	7.38451	-1.34423	0.00013993	0.000583118	58.02	65.15	134.47	199.71
chr3	23743712	23744062	351	*	6.34396	6.89961	5.42849	1.37105	0.000139932	0.000583118	123.29	115.5	36.2	49.93
chr10	81191251	81191539	289	*	6.51561	5.45991	7.11867	-1.51719	0.000139946	0.000583154	39.16	48.87	93.84	184.11
chr17	34866745	34867293	549	*	5.80805	6.4604	4.58463	1.67475	0.000139946	0.000583154	75.43	100.69	34.73	13.26
chr4	103332612	103333159	548	*	6.05809	3.88089	6.88907	-2.33149	0.000139948	0.000583154	7.25	22.21	85.71	151.35
chr14	83987153	83987628	476	*	6.3784	5.38781	6.96022	-1.45114	0.000139959	0.000583189	31.91	51.83	108.61	140.42
chr3	60965223	60965540	318	*	4.96696	5.68038	3.49425	1.88484	0.000139979	0.00058326	52.22	50.35	15.52	7.02
chr14	99984653	99985153	501	*	8.46881	8.95351	7.73355	1.16049	0.000139989	0.00058329	454	537.53	172.89	252.76
chr2	72058073	72058740	668	*	9.51085	8.80877	9.98106	-1.11875	0.00014002	0.000583412	448.2	448.68	838.61	1182.68
chr3	140582408	140582796	389	*	6.46343	7.03792	5.49437	1.42898	0.000140024	0.000583417	107.34	155.48	33.99	56.17
chr9	26656132	26656584	453	*	5.39192	6.05948	4.11126	1.72605	0.000140037	0.000583459	65.27	68.12	23.64	10.92
chr5	156457832	156458039	208	*	4.48836	5.25082	2.76868	2.06604	0.00014004	0.00058346	40.61	35.54	7.39	6.24
chr8	97024452	97024673	222	*	5.53594	6.16867	4.38234	1.61262	0.000140045	0.000583472	59.47	84.4	21.43	20.28
chr11	14976249	14976479	231	*	4.54786	5.30807	2.8407	2.05577	0.00014005	0.000583478	34.81	44.42	8.87	5.46
chr20	50621302	50621632	331	*	5.35056	3.93744	6.05056	-1.83856	0.000140052	0.000583478	21.76	8.88	56.89	75.67
chr18	5570659	5570948	290	*	5.83252	4.63811	6.47686	-1.65056	0.000140066	0.000583528	26.11	23.69	65.02	113.12
chr16	10000114	10000381	268	*	4.35232	5.13525	2.51262	2.14491	0.000140099	0.000583655	37.71	32.58	5.17	6.24
chr7	111403594	111403976	383	*	5.92062	6.50476	4.92309	1.45767	0.000140104	0.000583663	95.73	85.89	31.03	29.65
chr3	193290215	193290717	503	*	6.6478	7.19717	5.7496	1.35172	0.000140143	0.000583818	127.64	165.85	42.85	64.75
chr1	19980939	19981176	238	*	6.11676	5.07249	6.71618	-1.50469	0.000140162	0.000583884	39.16	28.13	90.14	120.14
chr9	33381243	33381768	526	*	7.00418	7.52063	6.19212	1.25225	0.000140179	0.000583945	211.77	155.48	77.58	68.65
chr13	101809687	101809946	260	*	5.12728	5.82276	3.73352	1.82514	0.000140197	0.00058401	39.16	74.04	12.56	14.04
chr16	84082014	84082207	194	*	4.85303	5.57412	3.34488	1.91256	0.000140206	0.000584037	46.42	48.87	13.3	7.02
chr8	69402923	69403241	319	*	7.04055	7.57012	6.19501	1.29205	0.000140209	0.000584037	165.36	214.71	58.37	88.16
chr9	124328686	124329432	747	*	8.80666	9.29035	8.07373	1.15758	0.000140213	0.000584042	588.9	663.39	213.53	325.32
chr17	76373464	76373630	167	*	6.15914	6.73236	5.19379	1.42496	0.000140227	0.00058409	98.63	114.02	30.29	42.91
chr6	144900177	144900568	392	*	6.11808	5.07703	6.71647	-1.50279	0.000140232	0.000584102	29.01	38.5	89.4	120.92
chr9	101142337	101143140	804	*	8.6511	9.13587	7.91567	1.16065	0.000140248	0.000584156	509.12	616.01	195.06	287.87
chr2	122024070	122024415	346	*	5.11199	5.81812	3.67202	1.85851	0.000140261	0.000584201	56.57	56.27	18.47	7.02
chr6	10429923	10430178	256	*	6.91862	7.45221	6.06259	1.30451	0.000140276	0.000584253	175.51	174.73	50.98	82.69
chr2	119227957	119228169	213	*	4.6203	5.38049	2.91324	2.05604	0.000140303	0.000584354	52.22	31.1	9.61	5.46
chr16	78217532	78219114	1583	*	9.37973	8.62619	9.87219	-1.18235	0.000140321	0.000584419	377.13	413.14	717.44	1156.94
chr18	66122153	66122484	332	*	6.53861	5.55013	7.11972	-1.4473	0.000140343	0.000584499	50.77	42.94	104.18	173.97
chrX	41161582	41161866	285	*	5.82462	4.59547	6.47853	-1.68242	0.000140354	0.000584534	24.66	23.69	61.33	117.02
chr12	42775867	42776113	247	*	5.35627	3.94455	6.05594	-1.83934	0.000140357	0.000584534	14.5	16.29	48.03	85.03
chr11	63046104	63046343	240	*	4.90656	5.61606	3.45161	1.87241	0.000140383	0.000584634	53.67	44.42	13.3	8.58
chr17	4332932	4333117	186	*	3.80135	4.67953	1.17496	2.51715	0.000140388	0.000584644	27.56	23.69	2.96	1.56
chr3	71597029	71597298	270	*	4.65869	2.71979	5.45711	-2.20198	0.000140414	0.00058474	7.25	5.92	33.25	54.61
chr11	11058439	11058704	266	*	6.26457	6.81831	5.35437	1.36338	0.000140423	0.00058476	111.69	114.02	43.59	38.23
chr13	76359365	76359576	212	*	5.42616	4.07703	6.11096	-1.78816	0.000140424	0.00058476	14.5	19.25	53.2	85.03
chr6	72948691	72948885	195	*	4.24454	5.04371	2.30054	2.20541	0.000140429	0.00058477	31.91	34.06	5.17	4.68
chr13	20919334	20919601	268	*	5.51618	6.19985	4.17166	1.78075	0.000140438	0.000584799	50.77	96.25	25.12	10.92
chr2	61185520	61186292	773	*	7.02785	6.11997	7.58076	-1.36059	0.00014045	0.000584836	75.43	63.67	142.6	240.28
chr22	47671118	47672044	927	*	7.46912	7.96371	6.71054	1.18929	0.000140463	0.000584874	271.24	228.04	90.88	118.58
chr10	80166589	80167429	841	*	9.15555	9.64516	8.40878	1.1745	0.000140464	0.000584874	745.55	855.89	261.56	418.15
chr19	1457085	1457435	351	*	6.24429	6.79886	5.33178	1.36691	0.000140468	0.000584874	114.59	108.1	38.42	42.13
chr7	41819542	41819824	283	*	4.74837	2.86448	5.53835	-2.16746	0.000140469	0.000584874	11.6	2.96	39.9	53.05
chr3	193990598	193991091	494	*	8.98038	8.25589	9.46042	-1.14667	0.000140476	0.000584893	293	318.37	571.88	837.08
chr8	52302627	52302964	338	*	6.30888	4.35248	7.1099	-2.21213	0.000140494	0.000584955	29.01	11.85	96.05	180.21
chr2	60791772	60791977	206	*	4.35247	5.13711	2.50215	2.14838	0.000140496	0.000584955	33.36	37.02	6.65	4.68
chr2	180201571	180202293	723	*	8.7885	8.02509	9.28511	-1.19441	0.000140531	0.000585074	224.83	296.16	497.26	750.49
chr18	33004408	33004601	194	*	4.24396	5.04305	2.30054	2.20511	0.000140531	0.000585074	33.36	32.58	5.17	4.68
chr9	804117	804396	280	*	5.38102	6.02542	4.18645	1.65175	0.000140533	0.000585074	72.52	57.75	18.47	17.94
chr9	84303244	84303620	377	*	8.03899	8.55785	7.22087	1.26017	0.000140558	0.000585169	355.37	398.33	105.66	192.69
chr2	121834596	121834842	247	*	7.11517	7.63932	6.28359	1.27619	0.000140579	0.000585239	192.91	205.83	59.85	95.96
chr9	2031579	2032526	948	*	6.85386	5.89487	7.42489	-1.41728	0.00014058	0.000585239	44.97	74.04	132.26	211.42
chr1	182373978	182374215	238	*	5.14036	5.83578	3.74689	1.82867	0.000140598	0.000585302	60.92	53.31	8.13	18.72
chr4	2011565	2011892	328	*	8.27917	8.77722	7.51233	1.19919	0.000140637	0.000585456	455.45	422.02	138.91	226.24
chr4	8746164	8746455	292	*	5.44953	6.09052	4.26707	1.63856	0.000140644	0.000585471	68.17	68.12	22.9	15.6
chr10	108113642	108113957	316	*	5.12576	3.54779	5.86133	-1.96573	0.000140646	0.000585472	14.5	8.88	41.38	74.89
chr1	38071868	38072432	565	*	6.03946	4.9138	6.66399	-1.58742	0.000140652	0.000585485	20.31	39.98	84.23	118.58
chr5	109925963	109926234	272	*	5.32308	5.97883	4.08711	1.68758	0.000140658	0.00058549	58.02	68.12	19.95	14.04
chr2	163697181	163697446	266	*	5.19161	5.8555	3.92505	1.71701	0.000140658	0.00058549	56.57	59.23	14.78	15.6
chr1	240776145	240776375	231	*	5.81403	6.42278	4.74022	1.53732	0.00014067	0.000585527	79.78	91.81	20.69	32.77
chr13	26586349	26586838	490	*	6.25221	6.81754	5.30958	1.4008	0.000140681	0.000585561	117.49	108.1	32.51	46.81
chr21	47412265	47412705	441	*	6.82274	5.91199	7.37669	-1.36488	0.000140702	0.000585638	47.87	72.56	138.91	193.47
chr7	137161732	137162058	327	*	5.20286	3.72806	5.91674	-1.892	0.00014072	0.000585704	7.25	19.25	57.63	63.19
chr6	118858667	118859073	407	*	5.39867	3.94455	6.10798	-1.87301	0.000140749	0.000585812	14.5	16.29	44.33	93.62
chr1	85007466	85007657	192	*	4.13663	4.97467	1.90134	2.35352	0.000140776	0.000585914	37.71	25.17	5.91	1.56
chr21	38405020	38405526	507	*	7.59452	8.07549	6.86789	1.14978	0.000140798	0.000585994	259.64	279.87	105.66	127.94
chr7	130857918	130858651	734	*	7.78607	6.91667	8.32474	-1.31781	0.0001408	0.000585994	129.09	112.54	223.88	417.37
chr7	17691502	17692249	748	*	8.63864	7.87011	9.13738	-1.20049	0.000140808	0.000586014	213.22	254.7	436.67	689.64
chr13	44470014	44470498	485	*	5.53032	4.14516	6.22378	-1.82076	0.000140832	0.00058608	7.25	28.13	75.36	74.11
chr5	139344988	139345192	205	*	5.4001	6.04172	4.21543	1.64229	0.000140832	0.00058608	72.52	59.23	19.21	17.94
chr1	2036018	2036346	329	*	5.56169	6.19657	4.40064	1.618	0.000140833	0.00058608	66.72	79.96	25.86	16.38
chr5	33494639	33494944	306	*	4.6441	2.71647	5.44082	-2.19439	0.000140834	0.00058608	8.7	4.44	36.94	49.93
chr10	110822195	110822551	357	*	6.55919	7.12919	5.60318	1.4156	0.000140841	0.000586099	136.35	143.64	33.25	63.97
chr20	750539	750759	221	*	5.0069	5.70358	3.60801	1.83044	0.000140862	0.000586167	43.51	60.71	10.34	14.04
chr9	16245787	16246368	582	*	6.74998	5.7971	7.31889	-1.40929	0.000140862	0.000586167	63.82	47.39	121.17	198.15
chr10	125529201	125529489	289	*	4.80129	3.00689	5.57672	-2.11331	0.000140881	0.000586233	10.15	5.92	36.94	58.51
chr18	10787332	10787637	306	*	6.25261	6.81018	5.33178	1.37572	0.000140891	0.000586263	101.53	122.91	38.42	42.13
chr3	105912531	105913056	526	*	6.15629	5.07054	6.76874	-1.54563	0.000140968	0.000586567	43.51	23.69	90.14	127.94
chr2	80295889	80296223	335	*	5.18601	5.85663	3.89354	1.74081	0.000140969	0.000586567	52.22	63.67	12.56	17.16
chr2	21264851	21265472	622	*	8.3269	7.59005	8.81227	-1.16176	0.000140985	0.000586623	195.82	189.54	370.91	528.15
chr1	153363310	153363767	458	*	5.73365	4.50524	6.38736	-1.68168	0.000140996	0.000586658	23.21	22.21	61.33	106.1
chr7	142545212	142545446	235	*	4.35121	5.16897	2.27617	2.27202	0.000141003	0.000586675	29.01	42.94	8.13	1.56
chr3	12744050	12744334	285	*	6.24753	5.19836	6.84852	-1.5111	0.000141013	0.000586706	29.01	44.42	91.62	138.86
chr21	15390899	15391122	224	*	4.07829	4.90726	1.91719	2.32069	0.000141041	0.000586812	33.36	26.65	4.43	3.12
chr2	128113077	128113287	211	*	4.77613	5.50332	3.23912	1.93582	0.000141062	0.00058689	52.22	38.5	11.08	7.8
chr17	17387775	17388253	479	*	6.46702	7.0096	5.58717	1.32959	0.000141103	0.000587049	139.25	118.46	52.46	43.69
chr11	106023404	106023907	504	*	7.70644	6.78491	8.26427	-1.3767	0.000141111	0.000587073	75.43	145.12	234.22	380.7
chr19	2915590	2915860	271	*	4.39292	2.14145	5.23287	-2.3671	0.000141144	0.000587199	2.9	5.92	36.2	39.01
chr11	58538982	58539237	256	*	6.06463	6.64052	5.09149	1.43118	0.000141148	0.000587206	88.48	111.06	36.2	31.99
chr22	23851860	23852245	386	*	5.769	6.4164	4.56362	1.6635	0.000141165	0.000587264	116.04	54.79	19.21	28.08
chr2	225477187	225477868	682	*	6.74547	5.79828	7.31239	-1.40338	0.000141173	0.000587288	59.47	51.83	118.96	198.93
chr1	56076876	56077225	350	*	5.11049	3.64162	5.82308	-1.88595	0.000141202	0.000587393	10.15	14.81	53.94	59.29
chr12	5276072	5276834	763	*	9.80932	9.08957	10.2873	-1.14083	0.000141204	0.000587393	509.12	580.47	1010.03	1489.27
chr15	94648994	94649454	461	*	5.88808	6.48055	4.86532	1.48325	0.000141207	0.000587396	98.63	79.96	31.77	26.52
chr16	57005245	57005887	643	*	7.24932	6.41182	7.77578	-1.28204	0.000141251	0.000587564	71.07	99.21	183.98	254.32
chr14	24881038	24881668	631	*	7.43699	7.93301	6.67502	1.19258	0.000141252	0.000587564	207.42	281.35	98.27	106.1
chr2	10265014	10265201	188	*	7.04288	6.18133	7.57858	-1.30908	0.000141276	0.00058765	69.62	75.52	152.95	229.36
chr6	167050079	167050314	236	*	4.96016	5.65983	3.54844	1.83762	0.000141281	0.00058765	50.77	50.35	14.04	9.36
chr18	18834649	18834876	228	*	4.41739	5.19777	2.59329	2.13121	0.000141281	0.00058765	30.46	42.94	7.39	4.68
chr2	73520604	73521067	464	*	9.3253	9.79965	8.61385	1.13078	0.00014129	0.000587678	870.29	912.16	316.23	467.3
chr22	43877490	43877747	258	*	5.10385	5.79592	3.72454	1.81193	0.000141328	0.000587822	68.17	42.94	15.52	10.92
chr9	135485182	135485734	553	*	8.31726	7.53198	8.82291	-1.22012	0.000141362	0.00058795	214.67	155.48	363.52	542.19
chr14	34800148	34800661	514	*	5.33477	4.01231	6.01297	-1.76573	0.000141363	0.00058795	14.5	17.77	62.06	67.09
chr4	8031908	8032115	208	*	4.62546	5.38729	2.90929	2.06006	0.000141412	0.000588141	33.36	50.35	10.34	4.68
chr8	54134424	54134934	511	*	5.10032	5.82276	3.58587	1.91614	0.000141466	0.000588354	39.16	74.04	16.99	7.02
chr10	77042985	77043885	901	*	7.07044	6.22307	7.60071	-1.2926	0.000141474	0.000588377	78.33	71.08	158.86	229.36
chr11	91972530	91972795	266	*	4.55504	5.33207	2.75111	2.11611	0.000141511	0.000588521	42.06	38.5	10.34	3.12
chr5	142985971	142986266	296	*	5.35331	6.01434	4.09758	1.70737	0.00014153	0.000588589	49.32	79.96	15.52	18.72
chr17	33825042	33825861	820	*	6.77598	7.29411	5.95972	1.25702	0.000141536	0.000588604	143.6	170.29	62.06	62.41
chr2	19561242	19561698	457	*	8.05201	8.5439	7.29984	1.18126	0.000141543	0.000588614	348.12	398.33	126.35	188.79
chr6	39059988	39060261	274	*	4.71437	5.48104	2.97097	2.07681	0.000141544	0.000588614	47.87	41.46	12.56	3.12
chr20	25032893	25033284	392	*	6.37919	5.36314	6.96947	-1.47768	0.000141548	0.000588622	29.01	53.31	107.87	142.76
chr5	149532433	149532960	528	*	8.37721	7.60278	8.8784	-1.20756	0.000141588	0.000588768	174.06	214.71	370.17	571.06
chr20	32809981	32810470	490	*	8.89357	8.12295	9.39318	-1.203	0.00014159	0.000588768	246.58	310.96	519.42	825.38
chr1	192574198	192574395	198	*	4.21796	5.04305	2.08728	2.31237	0.000141591	0.000588768	33.36	32.58	1.48	7.02
chr1	173999603	174000135	533	*	6.83349	7.34621	6.03075	1.24162	0.000141654	0.000589017	158.1	167.33	61.33	69.43
chr13	58199073	58199292	220	*	4.91347	5.64118	3.37389	1.9427	0.000141675	0.000589091	42.06	57.75	5.91	14.82
chr1	31463436	31463715	280	*	5.32704	3.86748	6.03757	-1.8752	0.000141677	0.000589091	20.31	8.88	50.24	81.13
chr11	121070272	121070489	218	*	4.06522	4.91235	1.75111	2.38918	0.000141716	0.000589244	23.21	37.02	5.17	1.56
chr5	169780438	169780859	422	*	5.60767	6.22337	4.51132	1.55837	0.000141735	0.00058931	76.88	72.56	21.43	24.18
chr14	96872125	96872310	186	*	4.26827	5.07184	2.29449	2.22079	0.000141752	0.000589371	40.61	26.65	5.91	3.9
chr5	6404293	6404652	360	*	7.14846	6.27776	7.68761	-1.31895	0.000141755	0.000589375	85.58	69.6	160.33	251.98
chr1	66744081	66744391	311	*	5.37867	6.02877	4.16354	1.67175	0.000141777	0.000589444	58.02	72.56	14.78	21.06
chrX	68340843	68341076	234	*	4.31308	5.1077	2.39923	2.18513	0.000141777	0.000589444	30.46	38.5	6.65	3.9
chr2	25266159	25266527	369	*	9.50731	9.97809	8.80395	1.12059	0.000141837	0.000589682	977.63	1039.51	365.74	528.15
chr7	39654190	39654440	251	*	5.39526	4.01096	6.08851	-1.8164	0.000141849	0.000589708	15.96	16.29	49.5	86.59
chr8	69534759	69534977	219	*	5.39526	4.01096	6.08851	-1.8164	0.000141849	0.000589708	15.96	16.29	49.5	86.59
chr2	89977639	89978049	411	*	5.30443	5.9816	3.98608	1.75928	0.000141854	0.000589719	46.42	79.96	19.21	12.48
chr7	1382727	1382969	243	*	4.9445	5.85474	1.89335	2.64311	0.000141897	0.000589889	59.47	56.27	6.65	0.78
chr8	13402348	13402597	250	*	5.14804	5.81928	3.85311	1.74209	0.000141911	0.000589935	52.22	60.71	13.3	15.6
chr8	107116825	107117372	548	*	6.04649	4.9481	6.66282	-1.56065	0.000141939	0.00059004	21.76	39.98	87.19	115.46
chr5	77826216	77826563	348	*	7.28893	7.77558	6.54911	1.1654	0.000141952	0.000590086	216.12	222.12	96.79	90.5
chr6	72644036	72644231	196	*	4.31203	5.10389	2.41606	2.17914	0.000141981	0.000590181	39.16	29.62	4.43	6.24
chr9	19748679	19748904	226	*	4.31203	5.10389	2.41606	2.17914	0.000141981	0.000590181	39.16	29.62	4.43	6.24
chr1	161067373	161068773	1401	*	9.89043	10.3724	9.16137	1.1525	0.000142004	0.000590268	1174.89	1476.34	461.79	683.4
chr19	48854387	48855008	622	*	7.70291	8.18703	6.96899	1.15895	0.000142054	0.000590466	310.4	272.46	109.35	141.2
chr3	159334066	159334420	355	*	7.10912	7.62327	6.30284	1.24637	0.000142062	0.000590487	191.46	202.87	64.28	93.62
chr7	34503532	34503766	235	*	4.69687	5.43189	3.12156	1.96455	0.000142073	0.000590521	49.32	37.02	9.61	7.8
chr1	111005716	111006212	497	*	6.02663	6.6049	5.04651	1.43983	0.000142107	0.000590655	108.79	85.89	31.77	34.33
chr10	12401199	12401622	424	*	5.47273	6.1253	4.24854	1.67856	0.000142128	0.00059073	50.77	88.85	17.73	20.28
chr9	124039895	124040098	204	*	6.92843	5.97883	7.49619	-1.40638	0.000142162	0.000590858	58.02	68.12	127.82	233.26
chr7	132017745	132018345	601	*	5.53655	6.19598	4.28688	1.69809	0.000142165	0.00059086	69.62	77	27.34	11.7
chrX	130012949	130013314	366	*	6.37068	5.40796	6.94299	-1.41992	0.000142187	0.000590944	46.42	38.5	105.66	140.42
chr8	116514138	116514427	290	*	4.35426	5.13835	2.5074	2.14684	0.000142206	0.000591009	30.46	39.98	5.91	5.46
chr11	86320341	86320726	386	*	5.65121	6.54009	2.89735	2.55949	0.000142213	0.000591022	92.83	93.29	12.56	2.34
chr21	19055250	19055633	384	*	5.45581	6.36101	2.48098	2.62394	0.000142214	0.000591022	69.62	94.77	9.61	1.56
chr12	92910014	92910345	332	*	6.82007	7.33234	6.01845	1.23973	0.000142239	0.000591116	165.36	156.96	67.24	62.41
chr7	1443396	1443847	452	*	6.65705	7.18823	5.80732	1.29676	0.000142256	0.000591175	143.6	148.08	48.03	63.97
chr1	154687066	154687689	624	*	7.39252	7.90627	6.58723	1.24498	0.000142278	0.000591244	211.77	268.02	76.84	115.46
chr6	136353238	136353560	323	*	6.08822	6.71442	4.95694	1.59382	0.000142278	0.000591244	82.68	127.35	19.21	42.91
chr9	110796394	110797330	937	*	10.2926	9.54085	10.7843	-1.18	0.000142348	0.000591526	776.01	713.74	1325.53	2201.53
chr8	144032001	144032458	458	*	9.86117	9.14012	10.3397	-1.14233	0.000142356	0.000591546	562.79	565.66	1030.72	1561.05
chr6	979545	979847	303	*	4.19153	1.15132	5.10106	-2.64498	0.000142368	0.000591588	0	4.44	28.08	40.57
chr2	65781806	65782313	508	*	7.51954	8.00741	6.77685	1.16958	0.000142375	0.000591602	245.13	269.5	96.05	123.26
chr22	37986520	37986700	181	*	4.31786	1.87047	5.17915	-2.44924	0.000142416	0.000591765	4.35	2.96	29.55	42.91
chr2	54086491	54087516	1026	*	9.1862	9.66288	8.46943	1.13739	0.00014245	0.000591882	790.51	830.72	283.72	425.17
chr15	70526703	70527329	627	*	9.6549	8.91645	10.141	-1.16383	0.000142452	0.000591882	452.55	513.83	885.16	1373.03
chr14	99896885	99897154	270	*	5.26447	5.94064	3.95012	1.75636	0.000142452	0.000591882	73.97	48.87	19.21	11.7
chr22	21218885	21219190	306	*	5.0166	3.45941	5.74794	-1.95182	0.000142456	0.000591886	10.15	11.85	45.07	62.41
chr10	16587161	16587487	327	*	6.20401	6.79397	5.1889	1.47557	0.000142465	0.000591901	79.78	142.16	34.73	38.23
chr6	15350738	15351271	534	*	5.75508	4.59456	6.38982	-1.61855	0.000142465	0.000591901	26.11	22.21	70.19	97.52
chr6	1381712	1382807	1096	*	9.73309	10.252	8.91496	1.25954	0.000142477	0.00059194	1137.18	1301.61	328.8	636.59
chr12	114676604	114677063	460	*	6.08236	6.66221	5.09758	1.44452	0.000142539	0.000592187	85.58	116.98	31.03	37.45
chr1	154813113	154813414	302	*	5.01073	5.6998	3.64395	1.80202	0.000142591	0.000592394	56.57	47.39	13.3	11.7
chr2	31669690	31670458	769	*	8.18264	7.34903	8.70758	-1.2774	0.000142629	0.000592541	127.64	198.43	324.36	511.77
chr12	27584154	27584426	273	*	4.19581	1.14145	5.10625	-2.64631	0.000142639	0.000592572	1.45	2.96	23.64	45.25
chr10	102102183	102102433	251	*	8.17952	8.67926	7.4086	1.20404	0.000142653	0.000592617	448.2	371.68	131.52	208.3
chr8	11499725	11500145	421	*	5.24684	5.90871	3.98795	1.70805	0.000142669	0.000592674	60.92	59.23	18.47	13.26
chr4	40015496	40015754	259	*	4.70869	2.87643	5.49041	-2.13896	0.000142691	0.000592753	5.8	8.88	38.42	51.49
chr10	15557121	15557584	464	*	6.81769	5.92782	7.36398	-1.34108	0.000142711	0.000592817	55.12	66.64	135.21	194.25
chr13	33923935	33924975	1041	*	9.7328	10.2033	9.02998	1.11982	0.000142711	0.000592817	1106.72	1251.26	430.76	614.74
chr19	54000472	54001015	544	*	7.29042	6.46854	7.81076	-1.26293	0.000142715	0.000592821	98.63	78.48	186.93	262.12
chr3	187121457	187122083	627	*	9.95066	9.236	10.4264	-1.13437	0.000142719	0.000592821	607.75	598.24	1103.87	1648.42
chr11	22570108	22570340	233	*	4.48169	5.2554	2.69748	2.10959	0.000142725	0.000592821	29.01	47.39	5.17	7.8
chr12	52290182	52290363	182	*	5.47459	6.10548	4.32734	1.60629	0.000142725	0.000592821	71.07	66.64	21.43	18.72
chr7	17641625	17641897	273	*	5.47459	6.10548	4.32734	1.60629	0.000142725	0.000592821	71.07	66.64	21.43	18.72
chr15	39073233	39073842	610	*	6.31322	5.30697	6.90026	-1.46616	0.000142768	0.000592987	37.71	41.46	94.57	144.32
chr10	90656796	90657596	801	*	8.20339	8.70085	7.43793	1.1974	0.000142781	0.000593029	423.54	408.7	132.26	214.54
chr12	25830145	25830448	304	*	6.3062	6.85568	5.40767	1.35038	0.000142787	0.000593046	111.69	119.94	44.33	40.57
chr3	20602017	20602248	232	*	4.38171	5.17019	2.5074	2.16311	0.000142802	0.000593093	26.11	45.9	5.91	5.46
chr5	51134692	51135027	336	*	5.84015	4.59637	6.498	-1.69544	0.000142804	0.000593093	23.21	25.17	59.85	120.92
chr12	15784056	15784254	199	*	4.5933	2.54779	5.40704	-2.25983	0.000142813	0.00059312	7.25	4.44	31.03	53.83
chr8	102462289	102462908	620	*	7.59928	6.72352	8.14034	-1.32531	0.00014283	0.00059318	89.93	121.42	204.67	359.64
chr3	140159843	140160376	534	*	7.57096	8.10374	6.71706	1.30152	0.000142843	0.000593224	245.13	305.04	73.89	136.52
chr14	92714174	92714694	521	*	6.10784	6.68907	5.11899	1.44729	0.000142882	0.000593374	116.04	90.33	40.64	28.86
chr14	45365001	45365264	264	*	7.42626	6.59456	7.95045	-1.2744	0.000142885	0.000593377	104.43	88.85	193.58	301.13
chr1	164749428	164749628	201	*	6.30715	5.2786	6.90151	-1.48869	0.000142916	0.000593495	40.61	37.02	90.88	148.23
chr14	88364758	88364974	217	*	4.58417	5.33478	2.92896	2.02299	0.000143012	0.000593882	34.81	45.9	6.65	8.58
chr9	34654375	34654687	313	*	7.31995	6.50765	7.8365	-1.25257	0.000143027	0.000593931	78.33	103.65	195.8	261.34
chr13	33803110	33803602	493	*	7.86679	7.07412	8.37545	-1.22885	0.000143058	0.00059405	142.15	127.35	260.08	404.11
chr5	55839349	55840181	833	*	6.50635	7.04437	5.63864	1.31666	0.000143073	0.000594103	121.84	142.16	45.81	53.83
chr18	74836634	74836825	192	*	5.38262	6.02609	4.19135	1.6494	0.000143097	0.000594191	69.62	60.71	16.26	20.28
chr15	71725821	71726077	257	*	4.66793	5.41105	3.05182	1.99175	0.00014311	0.000594226	37.71	47.39	10.34	6.24
chr10	22215484	22215763	280	*	5.33834	3.87494	6.04971	-1.88004	0.000143111	0.000594226	13.05	16.29	44.33	88.16
chr12	26170380	26170848	469	*	5.62397	6.23875	4.53064	1.55393	0.000143125	0.000594272	71.07	79.96	24.38	21.84
chr7	65761619	65761914	296	*	5.99078	4.76299	6.64433	-1.6814	0.00014315	0.000594367	23.21	31.1	63.54	136.52
chr17	430332	430801	470	*	5.28733	3.87941	5.98612	-1.8382	0.000143156	0.00059438	8.7	20.73	62.8	63.97
chr6	157956309	157957407	1099	*	8.34033	8.82977	7.59398	1.17381	0.000143195	0.000594531	385.83	524.2	163.29	223.12
chr5	147007579	147008003	425	*	7.04558	7.55269	6.25671	1.22514	0.000143214	0.000594596	171.16	204.35	69.45	83.47
chr5	105857448	105857705	258	*	4.89273	5.59728	3.45975	1.85599	0.000143216	0.000594596	43.51	53.31	11.08	10.92
chr3	64525030	64525802	773	*	7.40034	6.58461	7.91824	-1.256	0.000143231	0.000594648	97.18	94.77	193.58	290.21
chr9	32264556	32264797	242	*	5.03578	5.7436	3.58835	1.86419	0.000143246	0.000594699	44.97	62.19	16.26	7.8
chr16	85537958	85538176	219	*	4.49856	5.27973	2.66968	2.13117	0.000143288	0.000594841	37.71	39.98	9.61	3.12
chr2	8222106	8222327	222	*	4.49856	5.27973	2.66968	2.13117	0.000143288	0.000594841	37.71	39.98	9.61	3.12
chr3	61640713	61640953	241	*	4.49856	5.27973	2.66968	2.13117	0.000143288	0.000594841	37.71	39.98	9.61	3.12
chr4	75869600	75869791	192	*	4.16828	5.01096	1.89335	2.36894	0.000143291	0.000594844	31.91	32.58	6.65	0.78
chr20	30872995	30873859	865	*	6.87326	7.40269	6.02806	1.29183	0.000143298	0.000594862	174.06	164.37	51.72	78.79
chr10	71812066	71813930	1865	*	10.1	10.5687	9.40125	1.11461	0.000143313	0.000594911	1467.89	1569.63	551.93	800.42
chr4	75586697	75587444	748	*	8.54319	7.76088	9.04762	-1.21672	0.000143315	0.000594911	216.12	217.68	396.03	662.33
chr16	20843139	20843419	281	*	5.03512	3.4614	5.76983	-1.96432	0.000143323	0.000594933	8.7	13.33	43.59	65.53
chr5	170960966	170961237	272	*	6.62092	7.1574	5.75728	1.31272	0.00014335	0.000595033	155.2	130.31	46.55	61.63
chr17	47287424	47288250	827	*	7.64718	8.12185	6.93501	1.1315	0.00014337	0.000595105	266.89	290.23	116	128.72
chr16	4579036	4579733	698	*	6.74463	7.2727	5.90297	1.28749	0.000143372	0.000595105	152.3	156.96	50.24	69.43
chr19	51976231	51976530	300	*	6.94107	7.47101	6.09458	1.2932	0.000143385	0.000595145	168.26	186.58	53.2	83.47
chr2	23509557	23510518	962	*	9.64797	8.90376	10.1365	-1.17076	0.000143394	0.000595174	503.32	454.6	870.38	1380.84
chr12	5804270	5804538	269	*	5.22067	5.89009	3.93287	1.73734	0.000143409	0.000595223	63.82	54.79	11.82	18.72
chr14	53169983	53170305	323	*	8.17133	7.37958	8.67961	-1.22811	0.000143458	0.000595417	147.95	185.1	318.45	501.63
chr10	34692448	34693115	668	*	6.72444	5.83808	7.26944	-1.33716	0.000143461	0.000595417	52.22	62.19	132.26	176.31
chr7	149919265	149919469	205	*	3.80633	4.68379	1.18808	2.51454	0.000143498	0.000595562	20.31	31.1	2.22	2.34
chr1	162940573	162940835	263	*	4.77878	5.50717	3.23596	1.93819	0.000143542	0.000595734	40.61	50.35	11.82	7.02
chr7	39288436	39288718	283	*	4.87125	5.59682	3.34195	1.92703	0.000143547	0.000595741	44.97	51.83	14.04	6.24
chr1	46286549	46286797	249	*	5.11245	3.63811	5.82623	-1.88814	0.00014355	0.000595745	13.05	11.85	49.5	63.97
chr8	86368202	86368357	156	*	3.5789	4.50909	0.174959	2.71665	0.000143555	0.000595756	17.41	28.13	1.48	0.78
chr2	6563285	6563642	358	*	6.72435	5.74074	7.3038	-1.44203	0.000143579	0.000595841	55.12	51.83	110.83	205.17
chr8	134027890	134028117	228	*	5.06244	3.54779	5.78492	-1.91826	0.0001436	0.00059592	14.5	8.88	50.98	59.29
chr6	39306273	39306588	316	*	5.00108	5.69812	3.60067	1.83002	0.000143621	0.000595997	62.37	41.46	12.56	11.7
chr22	23224542	23224767	226	*	5.44459	6.09245	4.23754	1.66038	0.000143634	0.00059604	59.47	77	22.9	14.82
chr7	7958413	7958739	327	*	6.05751	4.01772	6.87046	-2.25886	0.000143641	0.000596055	8.7	23.69	84.23	149.79
chr8	38553317	38553966	650	*	6.93557	5.13276	7.71242	-2.11905	0.000143662	0.000596124	43.51	26.65	130.04	289.43
chr10	48524198	48524805	608	*	6.34822	6.92333	5.37741	1.43088	0.000143663	0.000596124	146.5	96.25	33.99	49.15
chr4	23880052	23880427	376	*	4.63329	5.38311	2.98231	2.01591	0.000143682	0.000596195	44.97	38.5	10.34	5.46
chr8	38697011	38697526	516	*	8.06564	7.17651	8.61167	-1.33956	0.000143698	0.00059625	185.66	103.65	295.55	486.8
chr14	76966324	76967127	804	*	6.50868	7.05096	5.62965	1.32795	0.000143707	0.000596276	134.9	130.31	56.89	42.13
chr14	80248303	80248769	467	*	5.36267	6.00926	4.16021	1.65953	0.000143711	0.000596282	71.07	57.75	16.26	19.5
chr10	103589880	103590951	1072	*	11.3131	11.7864	10.6041	1.12748	0.00014375	0.000596433	3473.91	3590.9	1210.26	1902.74
chr1	170761094	170761416	323	*	5.66174	4.41515	6.32035	-1.70004	0.000143767	0.000596493	13.05	29.62	71.67	88.16
chr4	7256462	7256716	255	*	5.32146	5.97536	4.09236	1.68269	0.00014378	0.000596536	72.52	53.31	17.73	16.38
chr15	61179356	61179623	268	*	4.67139	2.72311	5.4712	-2.20699	0.00014381	0.000596651	5.8	7.4	31.77	56.95
chr3	146875388	146875790	403	*	6.74709	5.7642	7.3263	-1.44223	0.000143821	0.000596684	42.06	66.64	119.7	201.27
chr4	54363650	54364319	670	*	8.14918	7.36564	8.65411	-1.21816	0.000143865	0.000596857	159.55	170.29	310.32	495.38
chr4	141009816	141010005	190	*	5.5779	4.35782	6.22934	-1.67375	0.000143877	0.000596894	21.76	19.25	65.02	85.03
chr2	27792294	27792657	364	*	5.71143	4.54873	6.34678	-1.62015	0.00014388	0.000596895	27.56	19.25	74.63	88.16
chr2	233897663	233897984	322	*	5.68841	4.50524	6.3296	-1.63987	0.000143909	0.000597006	23.21	22.21	67.24	93.62
chr18	51579292	51579732	441	*	5.0652	3.55339	5.78708	-1.91783	0.000143928	0.000597074	10.15	13.33	48.03	62.41
chr14	38124666	38124944	279	*	5.08015	5.77736	3.67901	1.82831	0.000143932	0.000597076	65.27	44.42	16.26	9.36
chr15	63315387	63316056	670	*	8.42199	7.61672	8.93572	-1.24378	0.000143956	0.000597169	205.97	186.58	357.61	621.77
chr2	220572601	220573187	587	*	6.71546	4.68803	7.52669	-2.25181	0.000144012	0.000597388	13.05	38.5	143.34	225.46
chr4	169828395	169828912	518	*	6.96043	7.47763	6.14649	1.2549	0.000144037	0.00059748	161	195.46	61.33	80.35
chr18	66036830	66037071	242	*	4.16283	0.566362	5.10192	-2.7496	0.00014404	0.000597483	0	2.96	27.34	41.35
chr16	19709909	19710771	863	*	8.29993	7.54453	8.79318	-1.18412	0.000144071	0.0005976	201.62	171.77	359.09	528.15
chr2	58502359	58502588	230	*	4.73127	5.4604	3.18481	1.94264	0.000144083	0.000597641	37.71	50.35	9.61	8.58
chr11	73931449	73931824	376	*	5.12959	3.63636	5.84748	-1.90189	0.000144091	0.00059766	14.5	10.37	47.29	67.87
chr3	104552830	104553068	239	*	4.29991	1.87047	5.15938	-2.44112	0.000144096	0.00059767	4.35	2.96	33.25	38.23
chr7	29898219	29898531	313	*	4.98156	5.68209	3.56614	1.84428	0.000144124	0.000597778	46.42	56.27	8.87	14.82
chrX	128882109	128882696	588	*	7.08095	6.13462	7.64757	-1.40212	0.000144149	0.000597871	78.33	62.19	138.91	262.12
chr1	7727492	7728179	688	*	8.58565	9.07598	7.83717	1.1765	0.000144164	0.000597919	501.87	577.51	178.07	279.29
chr14	104544296	104544818	523	*	8.61702	9.12463	7.82691	1.22664	0.00014417	0.000597935	501.87	614.53	166.24	287.87
chr3	101632071	101632382	312	*	5.76646	6.37157	4.70424	1.52208	0.000144181	0.000597968	82.68	82.92	30.29	21.84
chr14	89452037	89452831	795	*	8.6998	7.8955	9.21315	-1.24273	0.000144186	0.000597972	240.78	235.44	424.85	762.19
chr14	31664406	31664956	551	*	6.94331	6.09181	7.47518	-1.29767	0.000144187	0.000597972	62.37	74.04	151.47	204.39
chr10	4238935	4239496	562	*	5.8287	6.43619	4.75893	1.5323	0.000144205	0.000598038	73.97	99.21	22.17	31.99
chr1	185484517	185484827	311	*	5.52462	4.19955	6.20348	-1.76776	0.000144234	0.000598145	13.05	23.69	56.89	90.5
chr15	90895043	90896136	1094	*	11.0539	11.5244	10.3513	1.11946	0.000144246	0.000598185	2863.26	3028.21	1034.41	1578.21
chr9	36007384	36007586	203	*	4.60096	5.38625	2.74668	2.14546	0.000144279	0.000598312	36.26	47.39	11.08	2.34
chr2	38403791	38404214	424	*	7.58347	6.68464	8.13307	-1.35131	0.000144319	0.000598464	75.43	130.31	213.53	347.94
chr15	88041752	88042136	385	*	6.91666	5.92746	7.498	-1.44818	0.000144326	0.000598484	56.57	65.15	119.7	241.84
chr7	39722795	39723690	896	*	8.47491	7.66575	8.9902	-1.24847	0.00014433	0.00059849	194.37	211.75	367.22	649.85
chr1	228318374	228319164	791	*	7.90413	8.38226	7.18403	1.14147	0.000144341	0.000598525	307.5	359.83	128.56	162.27
chr1	215333745	215334127	383	*	6.25413	5.22307	6.84929	-1.4911	0.000144373	0.000598646	39.16	35.54	89.4	141.2
chr2	225816340	225816808	469	*	5.75793	6.35782	4.71221	1.50739	0.000144388	0.00059869	87.03	77	25.12	27.3
chr1	48257957	48258199	243	*	4.93971	5.65767	3.44616	1.90039	0.000144389	0.00059869	58.02	42.94	14.78	7.02
chr3	62075041	62075266	226	*	4.17873	1.14145	5.08807	-2.64067	0.000144413	0.000598776	1.45	2.96	25.12	42.91
chr22	44179742	44179961	220	*	4.88524	5.59728	3.41885	1.88458	0.000144461	0.000598966	43.51	53.31	8.13	13.26
chr6	72565202	72565468	267	*	4.45573	5.22658	2.68828	2.09601	0.000144495	0.000599096	30.46	44.42	6.65	6.24
chrX	13450525	13451739	1215	*	8.71395	7.88945	9.23533	-1.2666	0.000144526	0.000599214	194.37	279.87	444.8	760.63
chr20	13283167	13283613	447	*	6.82296	7.35928	5.95976	1.31229	0.000144605	0.000599528	158.1	170.29	48.03	76.45
chr6	84728481	84729170	690	*	6.01382	6.64923	4.85095	1.61835	0.000144621	0.000599585	101.53	99.21	42.12	15.6
chr17	80626289	80626900	612	*	9.16137	9.63431	8.45313	1.12662	0.000144632	0.000599622	752.8	836.64	286.68	414.25
chr3	38044897	38045178	282	*	7.4361	7.93657	6.6634	1.20591	0.000144653	0.000599698	220.47	269.5	85.71	117.02
chr2	106575792	106576216	425	*	5.62345	4.41208	6.27251	-1.66695	0.000144657	0.000599703	17.41	25.17	67.24	87.37
chr2	191727277	191727628	352	*	7.33005	5.68464	8.07881	-2.01486	0.000144674	0.000599761	37.71	65.15	179.54	361.2
chr1	12678965	12680165	1201	*	10.6518	11.1234	9.94643	1.12281	0.000144685	0.000599797	2116.26	2345.56	789.11	1184.24
chr11	72643178	72643776	599	*	7.62453	6.83712	8.13105	-1.22267	0.000144715	0.0005999	111.69	116.98	227.57	333.12
chr6	30448336	30448662	327	*	6.28425	6.84377	5.35801	1.3817	0.000144715	0.0005999	131.99	97.73	39.9	42.13
chr11	9263523	9263798	276	*	4.75552	2.87643	5.54474	-2.16639	0.000144745	0.000600011	5.8	8.88	32.51	60.85
chr5	63258955	63259254	300	*	5.44243	6.10738	4.17182	1.72276	0.000144753	0.000600035	62.37	75.52	11.08	24.96
chr8	129799829	129800345	517	*	9.96263	9.22162	10.4498	-1.16689	0.000144771	0.0006001	542.48	651.55	1095	1702.25
chr6	33963527	33964071	545	*	6.49483	5.53188	7.06722	-1.42125	0.000144787	0.000600154	36.26	56.27	114.52	153.69
chr9	74080425	74080629	205	*	4.20005	5.01096	2.17496	2.24662	0.000144806	0.000600221	31.91	32.58	5.91	3.12
chr2	44809569	44809905	337	*	6.59972	5.61917	7.17814	-1.43925	0.000144809	0.000600221	43.51	54.79	107.87	181.77
chr13	29942933	29943588	656	*	6.93593	7.44685	6.13768	1.23636	0.000144831	0.000600303	166.81	182.14	62.8	78.01
chr1	111470154	111470371	218	*	4.45124	5.22132	2.68828	2.09365	0.000144836	0.000600312	43.51	31.1	6.65	6.24
chr19	12939298	12939542	245	*	6.39112	6.95531	5.45167	1.39583	0.000144846	0.000600342	98.63	149.56	39.16	48.37
chr18	45496280	45496548	269	*	5.10485	5.80298	3.69978	1.83539	0.000144851	0.000600354	42.06	69.6	9.61	16.38
chr1	160645337	160645702	366	*	6.69952	7.23846	5.82937	1.3201	0.000144868	0.000600414	145.05	156.96	45.07	68.65
chr15	67017238	67017470	233	*	5.99413	4.87569	6.6165	-1.57897	0.000144872	0.000600418	24.66	34.06	76.1	120.14
chr22	47110462	47110912	451	*	6.06662	5.01231	6.66924	-1.51545	0.000144875	0.000600419	29.01	35.54	84.97	118.58
chr12	26417204	26417606	403	*	5.38085	4.0096	6.07099	-1.8046	0.000144879	0.000600424	17.41	14.81	50.98	83.47
chr9	21452746	21453030	285	*	4.86158	3.14393	5.62368	-2.06646	0.000144886	0.000600442	4.35	13.33	50.24	48.37
chr18	23229597	23229910	314	*	7.23939	6.3501	7.78547	-1.34091	0.00014489	0.000600448	58.02	105.14	186.93	254.32
chr14	69281287	69281521	235	*	7.12238	7.63362	6.32333	1.23768	0.000144923	0.000600573	197.27	199.91	65.76	94.4
chr6	118240919	118241575	657	*	6.78008	7.33343	5.87097	1.36392	0.000144927	0.000600579	153.75	168.81	41.38	75.67
chr10	128206804	128207590	787	*	6.72334	7.25924	5.86123	1.30846	0.000144947	0.000600652	147.95	158.44	69.45	46.81
chr16	87331225	87331881	657	*	6.44665	6.99533	5.55035	1.34694	0.000144975	0.000600755	118.94	136.23	53.94	39.79
chr3	147955960	147956595	636	*	6.65149	7.18073	5.80679	1.29075	0.000144996	0.000600831	145.05	145.12	48.77	63.19
chr15	22976945	22977589	645	*	7.79112	8.2586	7.09519	1.11103	0.000145005	0.00060086	308.95	303.56	132.26	141.2
chr10	102384797	102385014	218	*	4.51305	5.28141	2.75992	2.08392	0.000145014	0.000600884	33.36	44.42	8.87	4.68
chr22	20254963	20256132	1170	*	9.41328	9.91325	8.64179	1.20416	0.000145039	0.000600976	897.85	1030.63	293.33	505.53
chr5	91627863	91628320	458	*	6.77902	5.75937	7.37047	-1.47921	0.000145044	0.000600988	59.47	48.87	108.61	222.34
chr7	142134939	142135421	483	*	7.12017	7.6579	6.25323	1.31581	0.00014506	0.000601036	158.1	245.81	62.06	90.5
chr13	30869313	30869649	337	*	5.24293	3.64512	5.98245	-1.98191	0.000145061	0.000601036	7.25	17.77	40.64	85.81
chr11	70660884	70661537	654	*	6.75161	7.27227	5.92892	1.26377	0.000145114	0.000601245	156.65	152.52	67.24	54.61
chr5	98424106	98424405	300	*	5.26723	5.95652	3.89954	1.80589	0.000145118	0.000601247	79.78	44.42	10.34	19.5
chr17	17928954	17930061	1108	*	9.94102	9.23253	10.4141	-1.12656	0.00014512	0.000601247	604.85	598.24	1104.6	1624.24
chr8	134578356	134578552	197	*	5.82978	4.60268	6.48314	-1.68245	0.000145133	0.000601292	13.05	35.54	79.06	99.86
chr3	142919200	142919697	498	*	5.91211	4.71896	6.55611	-1.64814	0.00014514	0.000601308	30.46	22.21	66.5	121.7
chr1	64380849	64381143	295	*	6.0913	6.69287	5.04028	1.5141	0.000145151	0.000601341	89.93	116.98	22.9	42.91
chr3	62819284	62819508	225	*	4.64752	5.3852	3.05898	1.9733	0.00014517	0.000601411	39.16	44.42	8.87	7.8
chr1	19856047	19856540	494	*	6.50677	5.59456	7.06124	-1.36508	0.000145225	0.00060163	52.22	44.42	120.44	146.66
chr3	147111011	147111708	698	*	8.21939	8.73165	7.41781	1.24008	0.000145246	0.000601702	343.77	506.43	134.47	207.52
chr12	835606	835964	359	*	4.78928	5.5062	3.30054	1.89893	0.000145259	0.000601737	43.51	47.39	10.34	9.36
chrX	20549790	20550212	423	*	5.56814	4.31027	6.22974	-1.70919	0.000145259	0.000601737	14.5	25.17	64.28	85.81
chr2	188039376	188039628	253	*	5.119	5.80141	3.77956	1.78057	0.000145313	0.000601947	47.87	63.67	11.08	16.38
chr11	35085373	35086405	1033	*	9.06537	8.29383	9.56536	-1.20383	0.00014532	0.000601968	293	334.66	568.19	947.08
chr10	32350234	32350692	459	*	6.03317	6.60759	5.06433	1.42744	0.000145324	0.000601974	91.38	103.65	31.03	35.89
chr6	140381140	140381448	309	*	5.6601	4.41002	6.31964	-1.7008	0.000145337	0.000602015	20.31	22.21	59.11	100.64
chr18	65883128	65883577	450	*	7.33605	6.48153	7.86906	-1.30052	0.000145438	0.000602421	92.83	85.89	176.59	290.99
chr6	43403858	43404999	1142	*	7.84218	7.05294	8.34944	-1.22504	0.000145441	0.000602425	117.49	148.08	263.04	389.29
chr16	28064085	28064673	589	*	5.6166	6.2534	4.44889	1.62315	0.000145455	0.000602469	68.17	84.4	28.08	15.6
chr17	71093428	71093687	260	*	5.83187	4.72311	6.45133	-1.56969	0.000145459	0.000602476	23.21	29.62	79.06	95.96
chr2	213573112	213573472	361	*	5.61493	4.36207	6.2752	-1.70428	0.000145507	0.000602663	15.96	25.17	62.06	92.84
chr10	118001573	118001875	303	*	6.51381	4.29922	7.34938	-2.34529	0.000145517	0.000602696	29.01	10.37	110.83	215.32
chr8	2178133	2178318	186	*	4.15359	4.97397	2.05898	2.28601	0.000145544	0.000602795	39.16	23.69	4.43	3.9
chr1	85705803	85706307	505	*	7.03748	7.54652	6.24388	1.23091	0.000145572	0.000602899	176.96	196.94	65.76	85.81
chr10	118568989	118569387	399	*	5.63594	6.30807	4.33754	1.73996	0.000145598	0.000602986	69.62	88.85	30.29	10.14
chr20	16819152	16819506	355	*	5.86268	4.63723	6.51558	-1.67782	0.000145598	0.000602986	27.56	22.21	62.06	120.92
chr14	51823136	51823551	416	*	5.83519	4.67953	6.46852	-1.61342	0.000145625	0.000603073	27.56	23.69	69.45	107.66
chr6	27235752	27236141	390	*	5.1242	5.80102	3.80727	1.75844	0.000145626	0.000603073	49.32	62.19	15.52	12.48
chr22	31540230	31540556	327	*	7.07735	6.16928	7.63032	-1.36138	0.000145627	0.000603073	56.57	87.37	154.42	241.84
chr8	123864706	123864970	265	*	5.21295	5.87383	3.9578	1.70524	0.000145667	0.000603227	56.57	60.71	16.26	14.82
chr17	18698071	18698563	493	*	5.05599	3.55153	5.77631	-1.91121	0.000145681	0.000603273	11.6	11.85	48.77	60.85
chr16	28178101	28178574	474	*	6.53377	7.09181	5.61167	1.37799	0.000145693	0.000603314	124.74	148.08	36.94	60.85
chr16	17305678	17305998	321	*	5.4588	6.11997	4.20255	1.70379	0.000145726	0.000603431	75.43	63.67	25.12	11.7
chr1	159923417	159923625	209	*	4.74673	5.48104	3.17496	1.95884	0.000145727	0.000603431	47.87	41.46	11.82	6.24
chr2	196428865	196429275	411	*	7.94202	7.08444	8.4762	-1.30442	0.000145788	0.000603676	120.39	151.04	251.95	460.28
chr5	91753952	91754184	233	*	4.39275	1.88237	5.26024	-2.47486	0.000145806	0.000603736	1.45	5.92	24.38	52.27
chr4	138870929	138871200	272	*	4.4408	2.14145	5.28627	-2.38605	0.000145833	0.000603838	2.9	5.92	27.34	50.71
chr16	83487418	83487880	463	*	5.60817	6.24996	4.42289	1.63982	0.000145915	0.000604159	85.58	66.64	28.08	14.82
chr7	101737011	101737990	980	*	7.8187	6.94047	8.36067	-1.32714	0.000145916	0.000604159	149.4	96.25	241.61	415.81
chr3	170340271	170340975	705	*	10.1496	9.42687	10.629	-1.14433	0.000145942	0.000604255	664.32	712.26	1247.21	1919.91
chr1	178343137	178343571	435	*	6.69153	5.65767	7.2876	-1.49348	0.000145964	0.000604336	58.02	42.94	104.18	208.3
chr12	107498507	107498810	304	*	6.27883	6.84415	5.33621	1.40027	0.000145992	0.000604439	129.09	100.69	33.99	46.81
chr6	133872844	133873496	653	*	9.559	8.82092	10.0449	-1.16316	0.000146007	0.00060448	439.5	464.97	821.62	1291.12
chr1	173816626	173816888	263	*	4.87002	3.13897	5.63451	-2.07262	0.000146009	0.00060448	7.25	10.37	36.94	62.41
chr22	42709885	42710246	362	*	5.68856	6.31848	4.54462	1.60088	0.000146009	0.00060448	85.58	74.04	30.29	16.38
chr14	92891421	92892054	634	*	8.95072	9.4343	8.21807	1.15695	0.000146014	0.000604489	678.83	704.85	232	363.54
chr1	180137146	180137653	508	*	6.42126	6.99155	5.46441	1.4131	0.000146031	0.000604546	150.85	103.65	53.2	35.11
chr5	156981503	156981803	301	*	5.41003	4.07962	6.09022	-1.77247	0.00014604	0.000604572	11.6	22.21	60.59	75.67
chr1	71707540	71707776	237	*	4.39203	5.16654	2.60312	2.11012	0.000146044	0.000604579	34.81	37.02	5.91	6.24
chr12	53135219	53135622	404	*	5.92136	6.50476	4.92603	1.45541	0.000146073	0.000604687	95.73	85.89	28.82	31.99
chr8	144025024	144025604	581	*	7.2806	7.77628	6.51942	1.19188	0.000146087	0.000604733	205.97	232.48	81.28	102.2
chr1	154540251	154540908	658	*	8.85145	9.32787	8.13527	1.13656	0.000146112	0.000604828	639.66	645.62	226.09	336.24
chr20	61641770	61641952	183	*	5.68758	6.29285	4.62489	1.52388	0.000146151	0.000604977	78.33	78.48	24.38	24.96
chr9	87859583	87860016	434	*	5.38765	6.0621	4.08009	1.74823	0.000146173	0.000605056	53.67	79.96	22.9	10.92
chr2	176231524	176231963	440	*	6.6284	7.1673	5.75838	1.31957	0.000146193	0.00060513	131.99	155.48	45.07	63.19
chr15	74332615	74333287	673	*	9.93445	9.21022	10.4144	-1.14612	0.0001462	0.000605149	567.14	617.49	1080.22	1649.2
chr7	133050147	133050437	291	*	4.91651	5.64074	3.39358	1.92135	0.000146205	0.000605157	43.51	56.27	14.78	6.24
chr1	20390271	20390885	615	*	8.11122	7.30752	8.62433	-1.242	0.000146271	0.000605418	145.05	171.77	297.76	491.48
chr9	112006686	112007236	551	*	7.38991	7.88706	6.62522	1.19636	0.000146284	0.000605462	232.08	241.37	82.75	114.68
chr18	77579875	77580417	543	*	6.38788	6.95355	5.44424	1.40137	0.000146287	0.000605462	113.14	134.75	33.25	53.83
chr4	73260004	73260287	284	*	4.98778	5.67996	3.60801	1.81411	0.000146328	0.000605624	53.67	48.87	10.34	14.04
chr3	33583514	33583763	250	*	4.21689	1.55153	5.09845	-2.52893	0.000146345	0.00060568	2.9	2.96	30.29	38.23
chr16	30988653	30989277	625	*	6.4115	6.95899	5.51842	1.34426	0.00014635	0.00060569	139.25	109.58	48.77	42.91
chr7	41594856	41595225	370	*	4.666	2.71314	5.4665	-2.20575	0.000146352	0.00060569	10.15	2.96	36.94	51.49
chr12	64339509	64339728	220	*	4.41999	5.19836	2.60801	2.12548	0.000146364	0.000605727	29.01	44.42	5.17	7.02
chr2	130154754	130155102	349	*	6.21018	6.7716	5.27862	1.3875	0.000146377	0.00060577	101.53	116.98	34.73	42.91
chr2	43150016	43150585	570	*	8.69786	7.9156	9.20227	-1.21672	0.000146404	0.00060587	204.52	278.39	458.84	719.28
chr2	40759874	40760177	304	*	4.7562	3.01231	5.52296	-2.0811	0.000146409	0.000605878	7.25	8.88	43.59	48.37
chr11	27106118	27106531	414	*	6.483	5.45643	7.07671	-1.486	0.000146411	0.000605879	49.32	38.5	96.79	173.19
chr5	135244710	135245064	355	*	5.27026	5.95793	3.90929	1.79395	0.000146415	0.000605881	73.97	50.35	20.69	9.36
chr2	8156137	8156784	648	*	6.35514	5.31027	6.95475	-1.50632	0.000146418	0.000605882	29.01	50.35	97.53	150.57
chr2	221333881	221334358	478	*	7.72146	6.94349	8.22412	-1.21122	0.000146422	0.000605889	124.74	121.42	243.09	354.96
chr4	156491285	156491646	362	*	7.60695	6.75089	8.14055	-1.30231	0.000146438	0.000605943	108.79	106.62	203.19	361.2
chr19	33060889	33061633	745	*	8.0172	8.49923	7.28813	1.15273	0.000146472	0.000606075	374.23	349.47	130.04	182.55
chr12	69862031	69862481	451	*	7.47316	7.98461	6.67359	1.23759	0.000146481	0.000606101	205.97	300.6	87.93	116.24
chr17	1135980	1136424	445	*	6.34736	5.28478	6.95259	-1.52469	0.000146502	0.000606174	24.66	53.31	104.18	143.54
chr14	103110320	103110829	510	*	5.49126	6.13711	4.29145	1.65289	0.000146505	0.000606178	66.72	74.04	25.12	14.04
chr11	20149851	20150125	275	*	7.6674	8.1892	6.84183	1.26858	0.000146535	0.00060629	268.34	315.41	82.75	146.66
chr1	57631238	57631747	510	*	6.74847	5.79867	7.3163	-1.40576	0.000146544	0.000606318	58.02	53.31	117.48	201.27
chr14	72197292	72197578	287	*	5.61276	4.35461	6.27443	-1.70642	0.000146563	0.000606386	26.11	14.81	63.54	91.28
chr11	128057705	128058766	1062	*	6.96154	6.10897	7.49382	-1.29969	0.000146574	0.00060642	55.12	82.92	194.32	166.17
chr20	13608183	13608572	390	*	6.89501	5.9639	7.45626	-1.38654	0.000146598	0.000606507	49.32	75.52	136.69	214.54
chr16	87193643	87194512	870	*	7.27265	7.80579	6.41781	1.30256	0.000146617	0.000606574	268.34	179.18	67.24	103.76
chr12	8725187	8725492	306	*	4.95936	5.65767	3.55352	1.83334	0.000146627	0.000606594	58.02	42.94	12.56	10.92
chr2	129490547	129491225	679	*	8.17934	7.3545	8.70084	-1.26681	0.000146627	0.000606594	139.25	188.06	310.32	521.91
chr1	145533454	145533712	259	*	5.10605	5.80024	3.71777	1.816	0.000146635	0.000606617	52.22	59.23	17.73	8.58
chr10	29004246	29004554	309	*	4.949	3.13649	5.72746	-2.12376	0.000146639	0.00060662	8.7	8.88	30.29	75.67
chr3	50556913	50557392	480	*	7.41076	7.90545	6.65196	1.18905	0.000146665	0.000606703	224.83	254.7	86.45	114.68
chr17	63133113	63133935	823	*	9.83687	10.3328	9.07501	1.19241	0.000146666	0.000606703	1280.78	1298.65	396.03	682.62
chr2	230087678	230087950	273	*	4.14283	0.566362	5.08105	-2.74424	0.000146667	0.000606703	0	2.96	31.03	36.67
chr10	121253640	121254940	1301	*	8.09881	7.32652	8.59912	-1.20452	0.000146707	0.000606852	156.65	164.37	305.15	470.42
chr15	64350410	64350875	466	*	7.49546	6.59343	8.04623	-1.35358	0.000146709	0.000606852	111.69	81.44	186.19	342.48
chr11	75129709	75130422	714	*	9.06013	8.27552	9.5655	-1.21957	0.000146711	0.000606852	246.58	373.16	607.35	908.07
chr17	59559798	59560017	220	*	5.2196	3.80181	5.92068	-1.84378	0.000146718	0.000606858	11.6	16.29	51.72	69.43
chr2	224533315	224533633	319	*	5.2196	3.80181	5.92068	-1.84378	0.000146718	0.000606858	11.6	16.29	51.72	69.43
chr11	5829637	5830507	871	*	8.38786	8.91085	7.55926	1.27175	0.000146723	0.000606869	419.19	543.45	132.26	244.96
chr2	73055196	73055431	236	*	6.44274	5.48397	7.01369	-1.41616	0.000146752	0.000606978	39.16	50.35	107.87	150.57
chr11	67146717	67147497	781	*	9.10752	9.56704	8.42926	1.08864	0.000146776	0.000607066	745.55	771.49	297.02	392.41
chr1	202821249	202821939	691	*	7.30417	7.79514	6.55418	1.1782	0.000146782	0.000607082	213.22	231	84.97	102.98
chr9	87569033	87569376	344	*	7.77147	8.29882	6.93167	1.28515	0.000146787	0.000607087	330.71	299.12	84.23	159.93
chr20	55683922	55684458	537	*	6.08181	6.65767	5.10876	1.43141	0.000146789	0.000607087	116.04	85.89	35.47	33.55
chr15	26120722	26121248	527	*	6.03232	4.83118	6.67854	-1.65457	0.000146831	0.00060725	39.16	17.77	75.36	129.5
chr1	83224859	83225528	670	*	5.93506	4.83884	6.55072	-1.55713	0.000146848	0.000607309	24.66	32.58	79.06	108.44
chr1	29541604	29541829	226	*	4.8929	3.25082	5.64102	-2.01094	0.000146857	0.000607333	10.15	8.88	42.85	56.95
chr11	74915869	74916485	617	*	8.84905	9.30531	8.17791	1.07949	0.00014686	0.000607337	601.95	663.39	259.34	319.85
chr12	113645888	113646728	841	*	7.87449	7.08956	8.37999	-1.21939	0.000146863	0.000607339	145.05	127.35	264.51	401.77
chr19	50593993	50594213	221	*	4.20324	5.01367	2.18154	2.24523	0.000146874	0.000607373	26.11	38.5	5.17	3.9
chr2	26231646	26232461	816	*	9.39481	8.61534	9.89807	-1.21323	0.000146909	0.000607508	377.13	407.22	696.75	1211.55
chr15	70528772	70529489	718	*	9.65975	8.95152	10.1327	-1.1261	0.000146978	0.000607782	519.27	470.89	920.63	1324.67
chr11	101317550	101317751	202	*	4.96036	3.24622	5.72183	-2.05841	0.000146985	0.000607799	13.05	5.92	37.68	67.87
chr19	57617670	57618471	802	*	5.97673	6.59456	4.87337	1.56143	0.000146991	0.000607813	104.43	88.85	39.9	18.72
chr5	147816712	147817219	508	*	6.20768	5.14021	6.81445	-1.52903	0.000147023	0.000607931	26.11	44.42	90.14	134.96
chr6	43755114	43755716	603	*	6.61019	5.68336	7.16992	-1.38195	0.000147029	0.000607948	42.06	60.71	123.39	164.61
chr17	55342232	55342501	270	*	4.78699	3.00416	5.56047	-2.10321	0.00014704	0.000607982	11.6	4.44	42.12	52.27
chr5	76070376	76070704	329	*	6.8965	7.42811	6.04566	1.29804	0.000147062	0.00060806	169.71	174.73	50.98	81.13
chr9	111945871	111946149	279	*	6.21338	6.7716	5.29076	1.37729	0.000147075	0.000608105	101.53	116.98	36.94	41.35
chr11	12910791	12911192	402	*	8.00879	7.2524	8.50247	-1.18537	0.000147079	0.000608108	146.5	158.44	297.02	428.29
chr22	46041145	46041972	828	*	8.95124	9.42899	8.23202	1.14029	0.00014711	0.000608224	709.29	669.31	240.13	361.2
chr15	64402933	64403147	215	*	4.41464	5.19538	2.58835	2.12957	0.000147119	0.000608251	36.26	37.02	8.13	3.9
chrX	131253861	131254148	288	*	4.67582	5.43493	2.97476	2.0473	0.000147125	0.000608268	40.61	45.9	11.82	3.9
chr15	82460597	82460974	378	*	5.26943	3.79237	5.98382	-1.88736	0.000147136	0.000608302	20.31	7.4	52.46	74.11
chr8	96659731	96660836	1106	*	8.18785	7.36498	8.70859	-1.26419	0.000147154	0.000608365	166.81	162.89	299.98	536.73
chr4	155495560	155495795	236	*	4.49163	5.25311	2.77739	2.06211	0.000147184	0.000608475	34.81	41.46	5.91	7.8
chr1	244964582	244964847	266	*	4.65264	5.40539	2.98608	2.02702	0.000147195	0.000608509	53.67	31.1	9.61	6.24
chr22	43148247	43148497	251	*	6.44028	6.98659	5.55041	1.34183	0.000147218	0.000608594	121.84	131.79	39.9	53.83
chr10	118232386	118232809	424	*	5.30922	5.96074	4.08886	1.67297	0.000147226	0.000608618	62.37	62.19	19.21	14.82
chr19	3671729	3672367	639	*	9.07074	9.5627	8.31843	1.18088	0.000147234	0.00060863	680.28	832.2	246.04	392.41
chr13	80309413	80309783	371	*	6.04617	4.91162	6.67333	-1.59417	0.000147235	0.00060863	24.66	35.54	74.63	129.5
chr2	14698764	14698938	175	*	3.74824	4.64074	0.948376	2.5762	0.000147238	0.000608632	21.76	28.13	0.74	3.12
chr3	186960313	186960857	545	*	6.68651	5.79749	7.2325	-1.33904	0.000147282	0.000608805	62.37	48.87	132.26	168.51
chr8	57819585	57820141	557	*	7.38862	6.54803	7.91627	-1.28408	0.000147291	0.00060883	114.59	72.56	205.4	277.73
chr16	88627188	88627437	250	*	5.47888	6.13773	4.23136	1.70169	0.000147309	0.000608888	63.82	77	11.82	25.74
chr3	114999468	114999711	244	*	5.13306	3.54592	5.87046	-1.97006	0.00014731	0.000608888	15.96	7.4	42.12	74.89
chr21	17980786	17981064	279	*	4.45288	5.22483	2.67901	2.09704	0.000147372	0.000609132	34.81	39.98	8.13	4.68
chr1	49318640	49319071	432	*	8.39194	7.6216	8.89143	-1.20199	0.000147401	0.00060924	213.22	180.66	370.91	578.86
chr19	12944550	12945074	525	*	6.96383	7.48006	6.15232	1.25197	0.000147429	0.000609346	203.07	154	65.02	77.23
chr2	236543500	236543787	288	*	7.30945	6.44747	7.84531	-1.30922	0.000147451	0.000609424	79.78	94.77	173.63	286.31
chr1	33804133	33804951	819	*	9.72653	8.98762	10.2128	-1.16418	0.000147481	0.000609538	452.55	562.7	944.27	1429.2
chr22	32503018	32503246	229	*	5.02572	5.74237	3.53823	1.89376	0.000147523	0.000609702	49.32	57.75	16.99	6.24
chr12	31742695	31744331	1637	*	11.5955	12.0687	10.8865	1.12717	0.000147541	0.000609763	4104.87	4486.78	1463.69	2322.46
chr12	120799159	120800049	891	*	8.7674	9.23329	8.07504	1.10662	0.000147554	0.000609806	645.47	558.26	232.74	306.59
chr14	22898109	22898406	298	*	5.59324	6.22249	4.45161	1.59909	0.00014759	0.000609943	81.23	68.12	26.6	17.16
chr14	66871924	66872191	268	*	4.837	5.55339	3.35073	1.8952	0.000147624	0.000610075	40.61	53.31	11.82	8.58
chr3	57945657	57946129	473	*	6.77639	7.29411	5.96115	1.25566	0.000147632	0.000610094	143.6	170.29	59.85	64.75
chr16	2821469	2821918	450	*	6.31252	6.8714	5.38804	1.38014	0.000147653	0.000610166	131.99	102.17	36.94	46.81
chr21	37416358	37416924	567	*	5.88148	4.75654	6.50579	-1.58318	0.000147654	0.000610166	34.81	19.25	84.23	97.52
chr15	39561594	39561865	272	*	6.69974	5.65507	7.29929	-1.50386	0.000147707	0.000610372	66.72	34.06	114.52	200.49
chr3	59259697	59260089	393	*	5.64628	4.4059	6.30322	-1.69053	0.000147724	0.000610429	26.11	16.29	63.54	94.4
chr8	146055275	146055617	343	*	8.38926	7.65498	8.87354	-1.15833	0.000147753	0.000610539	197.27	205.83	384.95	553.11
chr5	9343292	9343648	357	*	7.28508	6.42533	7.82009	-1.30727	0.000147777	0.000610629	65.27	106.62	190.63	261.34
chr11	35605896	35606192	297	*	7.44635	6.57481	7.98582	-1.31996	0.00014779	0.000610669	88.48	102.17	183.24	323.76
chr9	17751518	17751865	348	*	5.70303	6.30641	4.64633	1.51751	0.000147797	0.00061069	78.33	79.96	25.12	24.96
chr8	41733018	41734145	1128	*	8.28819	8.76017	7.58213	1.12395	0.000147818	0.000610763	452.55	414.62	164.03	219.22
chr8	108684525	108685138	614	*	6.83855	5.9625	7.37971	-1.32533	0.000147826	0.000610784	55.12	69.6	140.38	192.69
chr7	93567672	93567878	207	*	4.39132	5.16654	2.59821	2.11091	0.000147838	0.000610822	34.81	37.02	6.65	5.46
chr11	26600802	26601204	403	*	6.09714	4.98229	6.71845	-1.57583	0.00014784	0.000610822	21.76	41.46	84.23	126.38
chr6	31496240	31497033	794	*	7.64942	8.14998	6.87651	1.20629	0.000147846	0.000610835	308.95	259.14	94.57	140.42
chr10	76751278	76751545	268	*	5.43535	6.09501	4.18481	1.70021	0.000147912	0.000611098	47.87	88.85	19.21	17.16
chr7	107168912	107169310	399	*	8.15862	7.39702	8.65448	-1.19156	0.000147951	0.000611245	166.81	170.29	320.67	485.24
chr1	62054388	62054837	450	*	7.37404	7.88244	6.58198	1.22921	0.000147975	0.000611333	233.53	238.41	75.36	116.24
chr11	11169516	11170113	598	*	9.29999	8.5418	9.79442	-1.18765	0.000148001	0.000611431	329.26	416.1	690.84	1085.16
chr4	55134127	55134734	608	*	7.82362	6.97347	8.35496	-1.29629	0.000148014	0.000611471	89.93	161.41	274.12	380.7
chr7	99161419	99161664	246	*	6.49138	5.45493	7.08829	-1.4956	0.000148043	0.000611583	53.67	34.06	99.75	172.41
chr8	62493714	62494043	330	*	4.89327	3.25311	5.64102	-2.01005	0.000148077	0.000611694	8.7	10.37	42.85	56.95
chr8	67327089	67327352	264	*	4.89327	3.25311	5.64102	-2.01005	0.000148077	0.000611694	8.7	10.37	42.85	56.95
chr19	55954901	55955171	271	*	6.06591	6.63987	5.09845	1.42605	0.00014808	0.000611694	92.83	106.62	30.29	38.23
chr2	68511942	68512552	611	*	6.77278	4.97536	7.54872	-2.11419	0.000148081	0.000611694	36.26	26.65	111.57	262.9
chr10	105612558	105612894	337	*	7.57899	6.03278	8.30808	-1.94268	0.000148084	0.000611695	40.61	90.33	257.86	376.02
chr10	80112400	80112760	361	*	5.53593	6.17892	4.34635	1.64372	0.000148089	0.000611706	81.23	63.67	25.86	14.82
chr11	15988734	15988960	227	*	5.60864	6.22424	4.51262	1.5574	0.000148135	0.000611885	72.52	77	20.69	24.96
chr14	93359047	93359282	236	*	4.50553	5.28478	2.68828	2.12615	0.000148142	0.000611901	24.66	53.31	6.65	6.24
chr1	38316271	38316661	391	*	5.96808	4.76219	6.61562	-1.66042	0.000148217	0.0006122	24.66	29.62	64.28	131.84
chr7	156825615	156825931	317	*	5.23419	5.89119	3.99357	1.69217	0.000148232	0.000612251	59.47	59.23	16.26	15.6
chr9	95008556	95008763	208	*	5.57501	4.24622	6.25479	-1.76707	0.000148235	0.000612251	26.11	11.85	59.11	93.62
chr10	82189404	82189757	354	*	5.82726	6.42227	4.7967	1.49201	0.00014824	0.000612262	82.68	88.85	24.38	31.21
chr11	78532433	78533344	912	*	7.61689	6.78766	8.14012	-1.2711	0.00014833	0.000612619	126.19	94.77	220.18	344.04
chr20	34567526	34568002	477	*	5.742	6.34554	4.68481	1.51695	0.000148333	0.000612619	82.68	79.96	28.82	22.62
chr22	39486409	39487146	738	*	6.34879	6.89852	5.44963	1.35171	0.000148337	0.000612619	131.99	106.62	41.38	46.03
chr18	55772497	55772753	257	*	5.84357	6.4614	4.74022	1.56513	0.000148337	0.000612619	69.62	106.62	20.69	32.77
chr1	228914775	228915025	251	*	5.78984	6.41028	4.67785	1.5696	0.000148348	0.000612654	79.78	90.33	33.25	17.94
chr16	51083285	51083505	221	*	4.24281	5.04172	2.30054	2.20149	0.000148378	0.000612766	36.26	29.62	5.17	4.68
chr20	30254571	30254851	281	*	5.65543	6.26591	4.57604	1.53932	0.000148392	0.00061281	75.43	78.48	25.86	21.84
chr4	142445333	142445621	289	*	5.62765	4.36101	6.29156	-1.71553	0.00014841	0.000612872	17.41	23.69	58.37	98.3
chr16	28315527	28315784	258	*	5.64708	6.26847	4.53193	1.5746	0.000148412	0.000612872	62.37	91.81	23.64	22.62
chr15	40659982	40660805	824	*	10.4142	10.8905	9.69841	1.13575	0.000148416	0.000612876	1778.3	2018.31	656.85	1004.81
chr1	161691622	161692109	488	*	8.53749	7.78589	9.02914	-1.17953	0.000148423	0.000612893	207.42	233.96	413.76	631.13
chr15	98867554	98868122	569	*	5.37054	6.03973	4.08361	1.73149	0.000148425	0.000612893	81.23	50.35	21.43	12.48
chr15	44760907	44761263	357	*	6.75982	7.28673	5.92117	1.28361	0.00014844	0.000612944	149.4	162.89	50.98	70.21
chr3	18077695	18078087	393	*	4.2604	1.56636	5.14439	-2.54063	0.000148464	0.000613033	0	5.92	32.51	38.23
chr7	90837746	90838002	257	*	4.69702	5.43139	3.12498	1.96141	0.000148516	0.000613234	50.77	35.54	8.87	8.58
chr18	42566906	42567278	373	*	5.64741	4.31027	6.32926	-1.77683	0.00014854	0.000613321	14.5	25.17	53.94	106.88
chr22	46276643	46277355	713	*	7.22095	7.72	6.45167	1.20171	0.000148545	0.000613331	229.18	192.5	78.32	96.74
chr12	69433699	69434114	416	*	5.66767	4.36314	6.34136	-1.74918	0.000148556	0.000613365	14.5	26.65	57.63	104.54
chr17	68800354	68800662	309	*	5.69914	4.50332	6.34389	-1.65024	0.000148562	0.000613371	26.11	19.25	66.5	95.96
chr7	158861230	158861524	295	*	5.24627	5.90799	3.98795	1.70666	0.000148563	0.000613371	63.82	56.27	18.47	13.26
chr1	179751081	179751403	323	*	6.31852	6.87476	5.40142	1.37158	0.000148567	0.000613376	105.89	128.83	36.94	47.59
chr7	15929186	15929466	281	*	5.6995	6.345	4.50096	1.65736	0.000148586	0.000613434	85.58	77	13.3	31.99
chr2	133025385	133026375	991	*	10.3639	10.7975	9.74104	1.01646	0.000148586	0.000613434	1782.65	1776.94	868.17	843.32
chr16	86052167	86052447	281	*	5.12508	5.79945	3.81786	1.75247	0.000148672	0.000613778	55.12	56.27	11.82	16.38
chr1	221067140	221068131	992	*	7.6463	8.13129	6.91037	1.16108	0.000148679	0.000613797	304.6	256.18	106.4	134.18
chr3	139072800	139073131	332	*	7.56352	8.06487	6.7887	1.20823	0.000148685	0.000613808	236.43	299.12	91.62	129.5
chr11	124172842	124173132	291	*	4.47902	5.2554	2.67901	2.11304	0.000148694	0.000613828	29.01	47.39	8.13	4.68
chr9	92207907	92208308	402	*	6.5472	5.55525	7.12947	-1.45154	0.000148695	0.000613828	34.81	59.23	112.31	167.73
chrX	47145293	47145661	369	*	6.12597	5.01434	6.74631	-1.57214	0.000148724	0.000613936	24.66	39.98	80.54	134.18
chr10	49765774	49766106	333	*	4.94462	3.1464	5.72071	-2.11736	0.000148806	0.000614265	2.9	14.81	39.16	66.31
chr4	6419261	6419588	328	*	5.29114	5.97536	3.94433	1.78143	0.000148815	0.000614292	72.52	53.31	21.43	9.36
chr3	159852770	159853277	508	*	6.57204	5.57412	7.15631	-1.45668	0.000148824	0.000614315	46.42	48.87	101.96	183.33
chr8	90908324	90908595	272	*	5.73502	4.55525	6.37526	-1.6375	0.000148841	0.000614374	17.41	29.62	72.41	93.62
chr2	48737471	48737906	436	*	7.64302	6.81909	8.16417	-1.2654	0.000148859	0.000614437	105.89	119.94	217.97	355.74
chr9	76163156	76163520	365	*	5.15333	5.83425	3.81997	1.7756	0.000148875	0.000614494	66.72	47.39	11.08	17.16
chr3	81603554	81604281	728	*	7.35844	6.58461	7.85938	-1.20616	0.000148887	0.000614531	97.18	94.77	204.67	259.78
chr20	35830509	35831047	539	*	8.90262	8.1249	9.40516	-1.21093	0.000148901	0.000614576	281.39	276.91	500.21	855.81
chr2	128158856	128159322	467	*	7.17516	7.67752	6.39789	1.21055	0.000148923	0.000614657	176.96	232.48	81.28	87.37
chr1	82627304	82627849	546	*	5.30613	5.9625	4.06789	1.69143	0.000148929	0.000614664	55.12	69.6	14.04	19.5
chr1	167570624	167571006	383	*	6.30025	5.28029	6.89181	-1.47972	0.00014893	0.000614664	36.26	41.46	91.62	145.88
chr10	100185218	100185945	728	*	7.02721	7.52774	6.25437	1.20558	0.000148957	0.000614764	195.82	173.25	73.89	78.79
chr15	68712021	68712377	357	*	6.2583	5.28029	6.83585	-1.43624	0.000148982	0.000614858	36.26	41.46	99.75	128.72
chr7	79321321	79321753	433	*	8.12784	7.32665	8.63993	-1.23875	0.000148994	0.000614894	155.2	165.85	297.76	500.07
chr4	160430351	160430638	288	*	5.05165	5.78412	3.48896	1.9496	0.000148998	0.000614901	40.61	69.6	16.99	5.46
chr10	118515852	118516179	328	*	5.9743	6.55246	4.9945	1.43807	0.000149014	0.000614955	87.03	100.69	31.77	31.99
chr9	7234113	7234479	367	*	6.28769	7.08186	4.37676	2.18483	0.000149017	0.000614955	143.6	127.35	10.34	31.21
chr18	13291052	13291215	164	*	4.88988	5.59502	3.45433	1.85567	0.000149071	0.000615168	50.77	45.9	12.56	9.36
chr15	43914278	43914908	631	*	6.18772	5.07314	6.80894	-1.57335	0.000149079	0.000615191	37.71	29.62	77.58	146.66
chr18	46739734	46740046	313	*	4.82629	3.13897	5.58289	-2.04284	0.000149107	0.000615293	7.25	10.37	43.59	52.27
chr2	54107867	54108261	395	*	6.67984	5.7436	7.24291	-1.39177	0.000149114	0.000615311	44.97	62.19	121.17	181.77
chr7	77780486	77781096	611	*	9.24235	8.44522	9.75282	-1.23399	0.000149131	0.000615371	371.32	325.77	616.95	1108.57
chr2	106759964	106760343	380	*	5.74683	6.35622	4.67096	1.53758	0.000149151	0.000615443	95.73	68.12	23.64	27.3
chr2	36198306	36198560	255	*	5.59918	6.22658	4.4638	1.59507	0.00014916	0.000615467	60.92	88.85	19.95	24.18
chr6	17886333	17886747	415	*	5.79836	6.40848	4.72014	1.54108	0.000149164	0.000615472	89.93	79.96	19.95	32.77
chr6	115754290	115754557	268	*	4.2359	1.55153	5.11908	-2.53333	0.000149177	0.000615516	2.9	2.96	26.6	42.91
chr4	87414688	87414979	292	*	5.79812	4.59366	6.44526	-1.65802	0.000149185	0.000615537	27.56	20.73	64.28	110
chr8	122788566	122788842	277	*	4.52583	5.27973	2.85311	2.03297	0.000149223	0.000615682	37.71	39.98	6.65	7.8
chr12	26767230	26767466	237	*	4.924	5.63855	3.44616	1.88682	0.000149237	0.00061573	50.77	48.87	14.78	7.02
chr4	41634457	41634868	412	*	5.79619	4.63811	6.43022	-1.61535	0.000149254	0.000615788	26.11	23.69	68.71	103.76
chr20	60708882	60709280	399	*	6.14386	6.70983	5.19939	1.40021	0.000149351	0.000616179	114.59	94.77	39.16	34.33
chr12	16505555	16505772	218	*	5.80682	4.63811	6.4439	-1.62528	0.000149361	0.000616207	26.11	23.69	67.24	106.88
chr5	82835963	82836224	262	*	4.30218	1.87047	5.16187	-2.4389	0.000149388	0.000616308	4.35	2.96	31.03	40.57
chr14	31607564	31607805	242	*	4.16449	0.566362	5.10366	-2.74443	0.000149397	0.000616332	0	2.96	25.86	42.91
chr16	87203016	87203670	655	*	7.46431	6.6067	7.9985	-1.30388	0.000149436	0.000616481	97.18	97.73	186.93	324.54
chr2	200853795	200854140	346	*	4.69243	2.72971	5.49437	-2.21509	0.000149456	0.000616553	2.9	10.37	33.99	56.17
chr15	58357740	58358842	1103	*	9.38089	9.8605	8.65741	1.14534	0.00014949	0.000616684	880.44	978.8	319.19	488.36
chr8	97055016	97055252	237	*	4.53106	5.30254	2.75992	2.09488	0.000149511	0.000616758	49.32	29.62	8.87	4.68
chr13	26854417	26854761	345	*	7.14158	6.29118	7.67302	-1.2953	0.000149605	0.000617135	87.03	69.6	164.77	243.4
chr5	163013188	163014152	965	*	7.12077	6.2222	7.67028	-1.34949	0.000149611	0.000617149	82.68	66.64	150.73	256.66
chr14	57891632	57891881	250	*	4.98595	3.36101	5.73078	-1.99898	0.000149616	0.000617159	8.7	11.85	39.9	66.31
chr2	1712374	1712573	200	*	5.39402	6.05588	4.13518	1.71102	0.000149623	0.000617178	81.23	51.83	13.3	21.84
chrX	13680377	13681076	700	*	8.02404	7.26449	8.51903	-1.1888	0.000149654	0.000617294	165.36	142.16	300.72	432.97
chr7	138469581	138469788	208	*	4.30978	5.10389	2.39923	2.18061	0.000149685	0.000617409	39.16	29.62	6.65	3.9
chr2	119484480	119484731	252	*	4.59392	2.54779	5.40774	-2.25718	0.00014969	0.000617418	7.25	4.44	30.29	54.61
chr14	24284169	24284350	182	*	3.93142	4.80259	1.3822	2.47994	0.000149699	0.000617446	21.76	34.06	4.43	0.78
chr15	70186131	70186588	458	*	6.75115	7.28896	5.88399	1.31423	0.000149707	0.000617466	126.19	186.58	64.28	53.83
chr3	151895703	151896242	540	*	5.02411	3.46338	5.75618	-1.95405	0.000149734	0.000617565	7.25	14.81	48.03	60.07
chr21	33238355	33238863	509	*	8.5741	9.06544	7.82325	1.17916	0.000149756	0.000617647	523.63	547.89	172.89	280.07
chr14	103908664	103908979	316	*	5.60058	4.30586	6.27177	-1.73893	0.000149824	0.000617915	20.31	19.25	54.68	99.86
chr3	40588325	40588678	354	*	7.45897	6.61806	7.98675	-1.28487	0.00014984	0.000617972	94.28	102.17	191.37	315.95
chr22	39749395	39749726	332	*	6.43698	6.99396	5.51783	1.37458	0.000149886	0.000618148	130.54	124.39	35.47	56.17
chrX	110374801	110375208	408	*	6.24164	5.14145	6.85851	-1.56132	0.000149893	0.000618166	23.21	47.39	90.88	141.2
chr5	157567121	157567579	459	*	7.65056	6.78054	8.18946	-1.31798	0.000149929	0.000618302	107.34	112.54	203.93	379.92
chr17	47073656	47074170	515	*	5.69399	6.30614	4.60923	1.54694	0.000149936	0.000618321	79.78	78.48	19.95	28.86
chr15	75085640	75085866	227	*	5.4915	6.13742	4.29145	1.65256	0.00014994	0.000618326	65.27	75.52	25.12	14.04
chr18	51225359	51225688	330	*	6.08166	6.67122	5.0678	1.47159	0.000149962	0.000618396	95.73	108.1	42.12	24.96
chrX	55737015	55737515	501	*	6.33241	5.19955	6.95907	-1.5925	0.000149962	0.000618396	26.11	47.39	84.23	164.61
chr10	60397155	60397490	336	*	8.13639	7.3399	8.6466	-1.23318	0.000149969	0.000618409	155.2	168.81	301.46	500.07
chr15	39376992	39377776	785	*	7.98123	7.13928	8.5094	-1.28646	0.000149971	0.000618409	113.14	168.81	276.34	452.48
chr3	190099962	190100312	351	*	7.0367	6.21048	7.55875	-1.26808	0.000150007	0.000618548	69.62	78.48	162.55	214.54
chr11	26420957	26421326	370	*	5.9073	4.80259	6.52554	-1.56556	0.000150013	0.000618559	21.76	34.06	81.28	102.98
chr2	138283289	138283549	261	*	4.63593	5.38625	2.98231	2.0155	0.00015016	0.000619156	36.26	47.39	10.34	5.46
chr6	130088119	130088879	761	*	9.48539	9.96199	8.76881	1.13674	0.000150193	0.000619281	986.33	1008.41	345.79	526.59
chr7	46948246	46948896	651	*	7.36651	6.57458	7.87486	-1.22782	0.000150201	0.0006193	89.93	100.69	198.75	270.71
chr16	66632098	66632331	234	*	4.64784	5.38415	3.06611	1.96905	0.000150218	0.000619361	42.06	41.46	7.39	9.36
chr1	40185750	40186275	526	*	6.10617	6.69456	5.09584	1.46987	0.000150297	0.000619673	78.33	128.83	32.51	35.89
chr14	22788860	22789164	305	*	4.82492	5.55199	3.28841	1.93096	0.000150333	0.00061981	44.97	48.87	13.3	6.24
chr6	56707490	56709254	1765	*	10.9626	11.4388	10.2471	1.13529	0.000150342	0.000619836	2674.7	2877.17	942.05	1488.49
chr12	26016122	26016528	407	*	7.41912	6.51719	7.96986	-1.3535	0.000150369	0.000619937	91.38	91.81	171.42	330
chr2	9305753	9306033	281	*	6.06888	6.6403	5.10876	1.41675	0.000150409	0.000620092	89.93	109.58	35.47	33.55
chr8	142425448	142425683	236	*	6.06174	6.6414	5.07753	1.44229	0.000150454	0.000620265	82.68	116.98	33.99	33.55
chr3	105530969	105531463	495	*	7.78009	6.9078	8.31984	-1.32031	0.000150494	0.000620421	129.09	111.06	220.92	418.15
chr8	142624336	142624599	264	*	5.17732	5.88935	3.71097	1.87686	0.000150504	0.000620441	66.72	51.83	19.95	6.24
chr2	32913621	32913952	332	*	5.92292	4.79788	6.54726	-1.58342	0.000150506	0.000620441	30.46	25.17	73.15	113.9
chr5	159414001	159414727	727	*	8.78098	9.26853	8.03903	1.16813	0.000150507	0.000620441	567.14	666.35	205.4	320.63
chr5	126376471	126377006	536	*	5.61562	6.23962	4.49173	1.58475	0.000150517	0.000620469	66.72	84.4	18.47	26.52
chr5	63802852	63803079	228	*	5.35141	5.99533	4.15854	1.64884	0.000150523	0.000620483	59.47	68.12	16.99	18.72
chr1	48416227	48416458	232	*	4.35032	5.13462	2.50215	2.14376	0.000150554	0.000620598	39.16	31.1	6.65	4.68
chr2	11040403	11040639	237	*	4.87677	5.60043	3.35656	1.92156	0.000150572	0.000620663	33.36	63.67	10.34	10.14
chr1	32098749	32099043	295	*	5.81442	6.42329	4.74022	1.53641	0.000150588	0.000620717	76.88	94.77	20.69	32.77
chr18	66409290	66409827	538	*	5.46602	4.19717	6.13051	-1.71737	0.000150592	0.000620721	15.96	20.73	61.33	78.79
chr14	57556760	57557037	278	*	3.99977	4.83731	1.76868	2.35053	0.000150599	0.000620729	27.56	29.62	3.69	3.12
chr7	122443457	122443696	240	*	3.99977	4.83731	1.76868	2.35053	0.000150599	0.000620729	27.56	29.62	3.69	3.12
chr1	226288102	226288576	475	*	6.54075	7.08218	5.66399	1.32713	0.000150633	0.000620858	140.7	130.31	42.12	59.29
chr10	74457502	74457882	381	*	6.81063	5.87345	7.37403	-1.39198	0.000150654	0.000620933	58.02	59.23	121.91	209.86
chrX	67238458	67238984	527	*	6.37717	6.93496	5.45575	1.3769	0.000150671	0.000620988	123.29	121.42	34.73	53.05
chr15	41396504	41396788	285	*	5.70734	6.31766	4.6285	1.54056	0.000150673	0.000620988	89.93	69.6	22.17	27.3
chr16	21780546	21781111	566	*	8.63211	9.12841	7.86945	1.19346	0.000150683	0.000621018	574.39	544.93	174.37	293.33
chr7	865026	865398	373	*	5.74399	4.54686	6.38911	-1.65055	0.000150693	0.000621048	30.46	16.29	71.67	95.96
chr5	57021517	57021995	479	*	5.94165	4.7971	6.57175	-1.60183	0.000150699	0.000621059	31.91	23.69	71.67	118.58
chr16	17870432	17871779	1348	*	8.73112	8.01888	9.20582	-1.13089	0.000150708	0.000621086	261.09	257.66	490.61	690.42
chr11	72940473	72941226	754	*	6.40269	6.97121	5.45093	1.40641	0.000150733	0.000621177	108.79	142.16	53.94	33.55
chr9	22147785	22148574	790	*	8.59724	7.8414	9.09067	-1.18445	0.000150736	0.000621179	229.18	229.52	422.63	667.79
chr20	10156125	10156411	287	*	6.27998	5.28254	6.86409	-1.45717	0.000150748	0.000621216	30.46	47.39	102.7	130.28
chr9	89892317	89892627	311	*	6.59123	4.80181	7.36582	-2.10874	0.000150776	0.000621324	23.21	32.58	99.75	230.14
chr15	102119976	102120501	526	*	6.08857	6.66178	5.12327	1.42192	0.000150809	0.000621445	88.48	114.02	36.94	32.77
chr17	54262888	54263184	297	*	5.79371	4.59547	6.43913	-1.6526	0.00015082	0.00062148	24.66	23.69	63.54	110
chr9	134283198	134283575	378	*	6.64962	7.18284	5.79456	1.30148	0.000150846	0.000621575	124.74	165.85	51.72	59.29
chr2	38673704	38673902	199	*	5.01264	5.70274	3.64156	1.80288	0.000150861	0.000621625	46.42	57.75	14.04	10.92
chr17	58242691	58242908	218	*	5.31433	5.97432	4.06255	1.70267	0.000150877	0.00062168	76.88	48.87	16.26	17.16
chr3	14385011	14385393	383	*	6.89914	7.42023	6.07537	1.26635	0.000150879	0.00062168	188.56	154	57.63	77.23
chr5	68745895	68746390	496	*	8.03672	7.22381	8.55351	-1.25232	0.000150905	0.000621775	149.4	149.56	276.34	475.1
chr7	27710187	27710644	458	*	5.22703	3.80337	5.92945	-1.84814	0.000150963	0.000622003	10.15	17.77	52.46	69.43
chr20	6893374	6893633	260	*	4.381	5.17019	2.50215	2.16156	0.000150966	0.000622003	26.11	45.9	6.65	4.68
chr11	62388043	62388253	211	*	6.69314	5.77776	7.24876	-1.36769	0.000151038	0.000622289	63.82	45.9	127.08	177.09
chr9	124103019	124103268	250	*	5.53649	6.16897	4.38377	1.61054	0.000151054	0.000622343	58.02	85.89	20.69	21.06
chr4	185203439	185203850	412	*	5.72689	6.33261	4.66276	1.52341	0.000151095	0.000622502	81.23	79.96	28.82	21.84
chr4	123693024	123693913	890	*	7.48071	6.63044	8.01209	-1.29583	0.000151101	0.000622514	84.13	114.02	198.02	318.29
chr1	110598268	110598477	210	*	5.92779	4.79788	6.55358	-1.58801	0.000151162	0.000622753	30.46	25.17	72.41	115.46
chr14	56336199	56336409	211	*	4.31643	5.10897	2.41606	2.17768	0.00015118	0.000622815	27.56	41.46	4.43	6.24
chr10	29391648	29391891	244	*	5.07417	5.78134	3.62959	1.8597	0.000151188	0.00062284	50.77	59.23	17.73	7.02
chr4	152958858	152959131	274	*	4.36267	1.86448	5.22899	-2.46257	0.000151193	0.000622846	5.8	1.48	25.86	49.15
chr10	90470648	90470856	209	*	4.5248	2.35248	5.35517	-2.32049	0.000151202	0.000622875	7.25	2.96	28.82	53.05
chr11	133902602	133903034	433	*	8.21122	8.6896	7.49057	1.14202	0.000151207	0.000622884	449.65	376.12	152.95	206.74
chr7	73356144	73356776	633	*	8.605	7.83359	9.10495	-1.20337	0.000151233	0.00062298	205.97	250.25	424.11	677.16
chr1	41819455	41819839	385	*	7.08956	7.5975	6.29865	1.22595	0.00015124	0.000622995	171.16	216.19	86.45	70.99
chr10	69426294	69426504	211	*	4.52454	5.27973	2.84485	2.03497	0.00015125	0.000623027	37.71	39.98	8.13	6.24
chr9	140033237	140034055	819	*	8.34024	8.82669	7.60087	1.16497	0.000151258	0.000623047	407.59	500.51	158.12	230.14
chr11	116041589	116041796	208	*	4.50374	5.28422	2.67901	2.1276	0.000151263	0.000623047	26.11	51.83	8.13	4.68
chr6	203702	203947	246	*	4.50374	5.28422	2.67901	2.1276	0.000151263	0.000623047	26.11	51.83	8.13	4.68
chr10	96135215	96135404	190	*	3.85944	4.72145	1.40487	2.44705	0.000151298	0.00062316	26.11	26.65	2.96	2.34
chr9	122170591	122170756	166	*	3.85944	4.72145	1.40487	2.44705	0.000151298	0.00062316	26.11	26.65	2.96	2.34
chr9	20980804	20981903	1100	*	8.24316	7.46953	8.74403	-1.20575	0.000151299	0.00062316	185.66	168.81	332.49	525.03
chr3	148183976	148184263	288	*	5.38923	6.02776	4.21543	1.63024	0.000151392	0.000623526	62.37	68.12	19.21	17.94
chr9	101726669	101727001	333	*	5.99886	4.94313	6.60192	-1.51553	0.000151393	0.000623526	31.91	29.62	83.49	110.78
chr10	28109264	28109488	225	*	5.76579	4.51292	6.42607	-1.70476	0.000151458	0.000623783	11.6	34.06	77.58	94.4
chr1	218758863	218759421	559	*	5.84648	6.44496	4.80514	1.50042	0.00015147	0.000623818	94.28	79.96	32.51	23.4
chr2	217529286	217529836	551	*	6.69376	7.21826	5.86128	1.27546	0.000151477	0.000623836	133.44	164.37	55.41	60.85
chr20	24630709	24631172	464	*	7.84719	7.04189	8.36093	-1.24315	0.000151516	0.000623984	143.6	119.94	253.43	404.11
chr5	155755289	155755457	169	*	5.8131	6.40976	4.77739	1.49705	0.000151525	0.000624011	82.68	87.37	23.64	31.21
chr10	18452760	18452922	163	*	4.24647	5.04504	2.30657	2.20006	0.000151529	0.000624017	29.01	37.02	4.43	5.46
chr2	83792345	83792756	412	*	5.80115	4.55432	6.45981	-1.69749	0.000151539	0.000624048	18.86	28.13	60.59	115.46
chr15	73988457	73988642	186	*	5.68066	6.29285	4.59575	1.54378	0.000151555	0.000624103	78.33	78.48	28.08	20.28
chr8	24963137	24963444	308	*	5.60857	3.134	6.47258	-2.4553	0.000151575	0.000624165	10.15	7.4	46.55	131.06
chr7	120489901	120490144	244	*	4.66971	5.45294	2.82818	2.13673	0.000151576	0.000624165	59.47	28.13	11.08	3.12
chr18	2987995	2988443	449	*	6.8063	5.84037	7.37973	-1.42361	0.000151592	0.000624221	43.51	71.08	126.35	206.74
chr6	128293128	128293673	546	*	7.47181	6.55176	8.02911	-1.3734	0.000151606	0.000624267	91.38	96.25	172.16	350.28
chr2	1981915	1982118	204	*	4.65544	2.55525	5.47656	-2.28677	0.000151616	0.000624274	4.35	7.4	25.86	63.19
chr20	22906292	22906650	359	*	6.21286	5.13587	6.8226	-1.53654	0.000151617	0.000624274	36.26	34.06	81.28	145.1
chr7	134047440	134047974	535	*	7.36685	6.47174	7.91508	-1.3461	0.000151617	0.000624274	79.78	97.73	170.68	312.05
chr21	44767724	44768068	345	*	5.49478	6.12217	4.35946	1.59471	0.000151619	0.000624274	65.27	74.04	19.21	21.84
chr7	6329944	6330260	317	*	5.80975	6.40745	4.77087	1.49917	0.000151671	0.000624478	95.73	74.04	28.08	26.52
chr3	72272237	72272631	395	*	5.58174	4.19479	6.27562	-1.81624	0.000151693	0.000624557	18.86	17.77	47.29	107.66
chr1	201830714	201830944	231	*	4.31523	1.88237	5.17504	-2.44133	0.000151708	0.000624605	1.45	5.92	33.25	39.01
chr7	123488037	123488220	184	*	4.12725	4.94313	2.06611	2.26718	0.000151746	0.000624752	31.91	29.62	3.69	4.68
chr11	116276859	116277095	237	*	4.41567	5.19657	2.58835	2.12848	0.000151779	0.000624864	33.36	39.98	8.13	3.9
chr20	52065515	52065729	215	*	4.41567	5.19657	2.58835	2.12848	0.000151779	0.000624864	33.36	39.98	8.13	3.9
chr5	169775095	169776090	996	*	6.56954	7.10643	5.70481	1.31113	0.000151814	0.000624998	133.44	142.16	59.85	44.47
chr11	121011879	121012243	365	*	5.12138	5.79749	3.80727	1.75543	0.000151831	0.000625055	62.37	48.87	15.52	12.48
chr3	195441522	195441943	422	*	4.91132	3.25769	5.66164	-2.02001	0.000151845	0.000625104	5.8	13.33	45.07	56.17
chr9	111597600	111597879	280	*	4.78795	5.50524	3.29752	1.89804	0.000151862	0.000625162	46.42	44.42	11.08	8.58
chr10	105539245	105539576	332	*	8.31982	7.5334	8.82593	-1.22096	0.000151869	0.000625177	197.27	173.25	343.57	564.04
chr14	52144037	52144358	322	*	6.13076	5.01028	6.75375	-1.57903	0.000151874	0.000625186	33.36	31.1	74.63	141.2
chr17	78994691	78995040	350	*	7.02315	7.52987	6.23525	1.22352	0.000151937	0.000625423	169.71	199.91	67.98	82.69
chr1	51109952	51110646	695	*	6.77606	5.87196	7.32758	-1.35541	0.000151938	0.000625423	63.82	53.31	128.56	192.69
chr5	174960914	174961810	897	*	9.10212	9.57292	8.39871	1.12025	0.000151939	0.000625423	732.5	790.74	276.34	398.65
chr3	160867954	160868203	250	*	4.6528	5.40487	2.98983	2.02416	0.00015195	0.000625453	55.12	29.62	8.87	7.02
chr2	80087744	80087990	247	*	4.95911	5.65854	3.54844	1.83471	0.000151955	0.000625466	55.12	45.9	14.04	9.36
chr8	131156768	131157021	254	*	7.10482	6.13587	7.67928	-1.42581	0.000151969	0.000625511	72.52	68.12	133	276.95
chr6	9139855	9140787	933	*	9.04302	9.52049	8.32443	1.1391	0.000151979	0.00062554	641.11	827.76	268.21	372.9
chr22	20796044	20796291	248	*	6.76517	5.77616	7.34645	-1.44621	0.000152026	0.000625724	69.62	39.98	122.65	202.83
chr10	126695447	126696352	906	*	10.3691	9.63552	10.853	-1.15739	0.000152031	0.000625734	688.98	901.8	1482.9	2216.36
chr10	134537926	134538476	551	*	8.65804	7.94003	9.13527	-1.13807	0.00015206	0.000625839	234.98	256.18	466.22	658.43
chr18	5568474	5568786	313	*	5.03503	3.45543	5.77092	-1.9642	0.00015207	0.00062587	13.05	8.88	42.12	67.09
chr2	72083871	72084155	285	*	5.64559	6.26421	4.53963	1.5676	0.000152113	0.000626035	84.13	69.6	19.21	27.3
chr2	60776625	60776998	374	*	7.2048	7.71171	6.41641	1.22452	0.000152119	0.000626051	203.07	216.19	70.19	100.64
chr17	46620389	46621417	1029	*	9.11474	9.59547	8.38868	1.1485	0.00015215	0.00062616	789.06	758.16	262.3	408.01
chr14	101708269	101708558	290	*	4.55985	5.33695	2.75552	2.11331	0.000152152	0.00062616	29.01	51.83	9.61	3.9
chr6	126388356	126388534	179	*	4.95667	3.36101	5.69576	-1.97769	0.000152154	0.00062616	8.7	11.85	43.59	60.07
chr19	39872893	39873225	333	*	5.6344	4.4059	6.28813	-1.67917	0.000152163	0.000626183	26.11	16.29	65.02	91.28
chr1	46647204	46647749	546	*	8.22618	7.3869	8.75333	-1.28318	0.000152181	0.000626245	137.8	196.94	316.97	546.09
chr5	53444388	53444627	240	*	4.41256	2.14145	5.25479	-2.37013	0.000152186	0.000626254	2.9	5.92	29.55	46.81
chr9	119713844	119715112	1269	*	9.95906	9.24034	10.4366	-1.13901	0.000152188	0.000626254	575.84	633.78	1103.87	1667.92
chr3	76073903	76074111	209	*	4.53988	5.31138	2.76868	2.09519	0.000152193	0.000626262	26.11	53.31	7.39	6.24
chr7	149558500	149558765	266	*	5.28663	5.96074	3.98043	1.74614	0.000152247	0.000626457	62.37	62.19	21.43	10.14
chr20	2732388	2733716	1329	*	9.57947	10.0689	8.83315	1.17326	0.000152249	0.000626457	1013.89	1134.28	345.79	566.38
chr16	9106912	9107328	417	*	6.7222	7.24638	5.89053	1.27468	0.000152251	0.000626457	136.35	167.33	54.68	63.97
chr12	127939855	127940969	1115	*	8.50147	8.95742	7.83104	1.07831	0.000152251	0.000626457	467.06	527.16	212.79	242.62
chr12	16420845	16421146	302	*	5.16818	5.83731	3.88147	1.73087	0.000152259	0.000626471	55.12	59.23	16.99	12.48
chr12	60517290	60517775	486	*	6.35636	5.32936	6.95021	-1.48547	0.00015226	0.000626471	49.32	31.1	97.53	149.79
chr14	38666807	38667531	725	*	8.35114	7.55316	8.86195	-1.23497	0.000152288	0.000626572	165.36	210.27	351.7	578.86
chr3	140050448	140050755	308	*	4.9793	5.70568	3.44616	1.92786	0.000152329	0.000626733	36.26	68.12	14.78	7.02
chr1	1121034	1121213	180	*	4.12577	4.94242	2.05898	2.26824	0.000152345	0.000626786	33.36	28.13	4.43	3.9
chr6	134430651	134431086	436	*	7.49701	6.62823	8.03543	-1.31632	0.000152357	0.000626823	98.63	99.21	186.93	337.8
chr14	105939998	105941681	1684	*	10.7567	11.2296	10.0485	1.12605	0.00015236	0.000626823	2252.6	2549.91	840.09	1277.86
chr2	204535702	204535974	273	*	5.96398	4.79237	6.6019	-1.62648	0.000152363	0.000626827	40.61	14.81	97.53	96.74
chr2	71899307	71899599	293	*	5.39949	6.04139	4.21383	1.64116	0.000152378	0.000626877	73.97	57.75	19.95	17.16
chr17	46872830	46873493	664	*	8.60769	7.86908	9.09382	-1.16341	0.000152395	0.000626934	229.18	238.41	435.93	656.87
chr8	37698752	37699231	480	*	6.90974	7.42036	6.11221	1.23502	0.000152402	0.000626953	187.11	155.48	65.02	73.33
chr4	143078823	143079194	372	*	6.0684	5.04238	6.66194	-1.48525	0.000152434	0.00062707	34.81	31.1	89.4	113.12
chr1	18973594	18973890	297	*	5.68672	6.29285	4.62126	1.52506	0.000152436	0.00062707	78.33	78.48	26.6	22.62
chr12	68313145	68313760	616	*	7.13304	6.28085	7.66517	-1.29783	0.000152467	0.000627179	69.62	85.89	162.55	243.4
chr7	127478090	127478280	191	*	3.86019	4.72228	1.40487	2.44662	0.000152468	0.000627179	24.66	28.13	2.96	2.34
chr12	80131958	80132216	259	*	5.10228	5.78054	3.77956	1.76532	0.000152551	0.000627509	53.67	56.27	11.08	16.38
chr21	27493170	27493425	256	*	4.94613	3.36101	5.68313	-1.97013	0.000152573	0.000627586	8.7	11.85	45.81	56.95
chr2	65891256	65891520	265	*	4.65468	2.72971	5.45099	-2.19269	0.000152596	0.000627669	2.9	10.37	39.9	47.59
chr21	38378264	38379550	1287	*	8.85664	9.35689	8.08448	1.20473	0.000152612	0.000627723	665.77	645.62	197.28	345.6
chr6	3484518	3484886	369	*	6.66571	7.21003	5.78119	1.33585	0.000152625	0.000627768	143.6	152.52	42.12	67.87
chr10	88105490	88105998	509	*	7.36418	7.857	6.60981	1.18286	0.00015263	0.000627775	203.07	260.62	92.36	102.98
chr9	135978534	135979335	802	*	8.41374	8.895	7.68645	1.15016	0.00015266	0.000627886	497.52	454.6	166.24	245.74
chr3	71907133	71907449	317	*	4.71983	2.87941	5.50287	-2.14141	0.000152697	0.000628029	4.35	10.37	38.42	52.27
chr16	50102524	50102820	297	*	6.42128	5.38311	7.01875	-1.49729	0.0001527	0.00062803	44.97	38.5	91.62	167.73
chr17	73553127	73553833	707	*	7.56555	6.76759	8.07635	-1.23421	0.00015273	0.000628143	130.54	87.37	237.91	301.91
chr21	27739092	27739440	349	*	6.18271	5.16471	6.77362	-1.47671	0.000152733	0.000628144	39.16	32.58	90.88	127.94
chr6	38089585	38089845	261	*	4.63504	2.71979	5.42987	-2.18356	0.000152739	0.000628157	7.25	5.92	34.73	51.49
chr10	50801123	50801431	309	*	7.14735	7.65509	6.35695	1.22687	0.000152753	0.000628201	195.82	207.31	67.98	95.96
chr2	187046501	187046661	161	*	3.70398	4.59547	0.917189	2.56283	0.000152801	0.000628389	24.66	23.69	2.22	1.56
chr3	32279437	32280956	1520	*	9.39386	9.86894	8.68076	1.13225	0.000152822	0.000628462	854.34	1015.82	334.71	486.02
chr7	138783960	138784514	555	*	6.29807	5.16471	6.92487	-1.59109	0.000152841	0.000628531	39.16	32.58	76.84	166.17
chr7	134922935	134923254	320	*	5.48509	6.11903	4.32734	1.61511	0.000152919	0.000628837	79.78	59.23	21.43	18.72
chr7	101180464	101180982	519	*	8.09048	8.56368	7.38166	1.12702	0.000152925	0.000628853	351.02	405.74	146.3	187.23
chr16	4408990	4409610	621	*	7.84516	8.31321	7.14794	1.11242	0.000152957	0.000628972	311.85	324.29	131.52	152.13
chr10	17051193	17051974	782	*	8.8467	8.12264	9.32656	-1.14561	0.000152994	0.000629115	252.38	305.04	530.51	753.61
chr2	224685341	224685547	207	*	3.85869	4.72062	1.40487	2.44583	0.00015303	0.000629251	27.56	25.17	2.96	2.34
chr7	152121776	152122247	472	*	6.20727	6.7712	5.26861	1.39265	0.000153043	0.000629292	104.43	114.02	44.33	32.77
chrX	176396	176950	555	*	5.4278	6.09501	4.14851	1.72351	0.000153075	0.000629412	47.87	88.85	21.43	14.04
chr22	17877674	17877950	277	*	4.5314	5.30143	2.76868	2.09058	0.000153081	0.000629418	52.22	26.65	7.39	6.24
chr5	54157943	54158199	257	*	5.1084	5.78015	3.81151	1.74118	0.000153082	0.000629418	55.12	54.79	14.04	14.04
chr5	58578674	58578903	230	*	4.6556	2.55153	5.47723	-2.28704	0.000153092	0.000629439	5.8	5.92	25.12	63.97
chr10	24297487	24298062	576	*	6.68287	7.2031	5.86128	1.26285	0.000153093	0.000629439	140.7	154	55.41	60.85
chr6	25295862	25296223	362	*	6.15964	6.72104	5.22812	1.38554	0.000153095	0.000629439	107.34	103.65	40.64	34.33
chr1	75669188	75669637	450	*	7.34538	7.87856	6.49044	1.3022	0.000153109	0.000629483	223.37	247.29	62.8	117.02
chr4	1188161	1188699	539	*	7.88051	8.38748	7.09198	1.22459	0.000153139	0.000629597	333.61	336.14	101.22	171.63
chr5	108389715	108389951	237	*	4.69705	2.87047	5.47783	-2.12982	0.00015315	0.000629629	8.7	5.92	38.42	50.71
chr15	60286103	60286604	502	*	5.36901	6.01096	4.18318	1.64065	0.000153154	0.000629633	63.82	65.15	19.95	16.38
chr9	85834061	85835233	1173	*	9.13615	9.62426	8.39292	1.16956	0.000153175	0.000629702	784.71	793.7	254.91	417.37
chr1	227636847	227637076	230	*	5.37265	6.02474	4.15018	1.67403	0.000153176	0.000629702	75.43	54.79	20.69	14.82
chr6	134444790	134445389	600	*	6.77002	7.30048	5.92215	1.29395	0.00015319	0.000629747	147.95	167.33	49.5	71.77
chr1	10957745	10958585	841	*	6.27565	6.86525	5.26165	1.47116	0.000153194	0.000629752	108.79	124.39	50.98	25.74
chr2	179343175	179344048	874	*	10.346	10.8286	9.61552	1.15369	0.0001532	0.000629766	1750.74	1886.52	599.96	968.93
chr6	138324933	138325125	193	*	4.00045	4.83808	1.76868	2.34951	0.000153229	0.000629873	26.11	31.1	3.69	3.12
chrX	153558544	153558938	395	*	7.01082	6.07444	7.57394	-1.39078	0.000153237	0.000629885	69.62	65.15	133	248.08
chr10	101697404	101697643	240	*	5.64823	6.26421	4.55098	1.55617	0.000153237	0.000629885	84.13	69.6	26.6	20.28
chr1	235186654	235186957	304	*	6.81057	7.33302	5.98335	1.27012	0.000153249	0.000629923	158.1	164.37	53.2	73.33
chr2	231712574	231713076	503	*	8.86183	9.31859	8.18962	1.08062	0.000153264	0.000629971	609.2	667.83	258.6	325.32
chr8	94469008	94469304	297	*	5.86603	6.47371	4.79563	1.53093	0.00015327	0.000629986	68.17	109.58	25.12	30.43
chr3	188913252	188913500	249	*	5.57872	6.24996	4.28383	1.73599	0.000153285	0.000630036	85.58	66.64	28.82	10.14
chr4	138741064	138741518	455	*	6.38242	6.92782	5.49497	1.33707	0.000153299	0.000630083	110.24	133.27	47.29	42.91
chr1	26892398	26892642	245	*	4.17977	1.13151	5.08982	-2.63443	0.00015334	0.000630238	2.9	1.48	23.64	44.47
chr6	161157250	161157427	178	*	4.15683	4.97952	2.04463	2.28771	0.000153348	0.000630262	27.56	35.54	5.91	2.34
chr3	36519025	36519524	500	*	7.76365	6.86281	8.31399	-1.35194	0.000153373	0.000630351	127.64	105.14	211.32	425.17
chr16	14181983	14182585	603	*	6.07872	4.94171	6.70661	-1.59431	0.000153404	0.000630463	34.81	26.65	73.15	135.74
chr5	153034649	153035051	403	*	6.36728	5.30752	6.97162	-1.51961	0.000153406	0.000630463	36.26	42.94	87.19	163.83
chr13	40962704	40963671	968	*	8.53802	9.02068	7.80746	1.15412	0.000153441	0.000630598	530.88	507.91	177.33	270.71
chr17	46100749	46102150	1402	*	10.4359	10.9079	9.72965	1.12356	0.000153471	0.000630709	1836.31	2006.46	676.06	1021.97
chr10	32586944	32587480	537	*	7.63346	6.81657	8.15183	-1.2565	0.000153532	0.00063095	124.74	100.69	221.66	347.16
chr10	78071526	78071957	432	*	7.49901	7.99694	6.73243	1.19833	0.000153556	0.000631037	281.39	229.52	89.4	123.26
chr5	38591455	38592146	692	*	6.8583	7.3869	6.01528	1.28762	0.000153565	0.00063106	137.8	196.94	58.37	70.99
chr7	37148304	37148686	383	*	5.28635	5.96039	3.98043	1.74571	0.00015359	0.000631152	63.82	60.71	21.43	10.14
chr7	41202204	41202610	407	*	6.32498	5.38311	6.89003	-1.39677	0.000153637	0.000631333	44.97	38.5	110.83	126.38
chr1	81624153	81624699	547	*	7.83022	6.94438	8.37503	-1.33554	0.000153642	0.000631343	117.49	128.83	221.66	442.34
chr1	146556904	146557092	189	*	6.23182	6.81773	5.22899	1.46411	0.000153645	0.000631343	116.04	109.58	25.86	49.15
chr2	136316648	136316893	246	*	4.28983	5.1077	2.21398	2.27865	0.000153716	0.000631623	30.46	38.5	1.48	7.8
chr4	120596600	120596870	271	*	4.18384	5.01096	2.03739	2.30349	0.000153724	0.000631647	31.91	32.58	6.65	1.56
chr1	200867426	200867811	386	*	6.44763	7.01231	5.5068	1.39769	0.000153736	0.000631685	116.04	142.16	33.99	56.95
chr2	216518976	216519224	249	*	6.2567	4.01907	7.09502	-2.35365	0.000153791	0.000631892	7.25	25.17	104.92	168.51
chr20	9488628	9489214	587	*	5.86548	6.48397	4.75992	1.56256	0.000153794	0.000631892	78.33	100.69	35.47	18.72
chr6	13278511	13278767	257	*	5.3498	5.99327	4.15854	1.6472	0.000153798	0.000631892	68.17	59.23	16.99	18.72
chrX	135735322	135735814	493	*	5.3498	5.99327	4.15854	1.6472	0.000153798	0.000631892	68.17	59.23	16.99	18.72
chr2	65142727	65142998	272	*	6.05748	3.71314	6.90794	-2.39982	0.000153838	0.000632047	20.31	5.92	85.71	154.47
chr3	128898255	128898596	342	*	7.5392	6.66178	8.08088	-1.32627	0.000153894	0.000632254	88.48	114.02	193.58	347.94
chr10	98945145	98946056	912	*	7.24813	8.02768	5.42905	2.12546	0.000153894	0.000632254	250.93	270.98	63.54	22.62
chr9	17794293	17794579	287	*	5.53265	6.19747	4.26257	1.72075	0.000153909	0.000632303	62.37	84.4	11.08	27.3
chr1	8363255	8363576	322	*	5.20372	3.80024	5.90148	-1.83023	0.000153921	0.000632341	13.05	14.81	52.46	67.09
chr3	127541114	127542512	1399	*	10.8524	11.3292	10.1356	1.13676	0.000153929	0.000632363	2551.4	2594.34	867.43	1382.4
chr7	98928204	98928561	358	*	8.14551	7.34058	8.65911	-1.24297	0.000153946	0.000632422	147.95	176.21	302.2	506.31
chr17	62776223	62777929	1707	*	9.87667	10.3426	9.18425	1.10621	0.000153968	0.000632501	1224.21	1372.69	483.22	680.28
chr14	90576322	90576582	261	*	4.61267	5.35782	2.98608	1.99683	0.000153978	0.000632529	43.51	38.5	9.61	6.24
chr7	47500846	47501040	195	*	6.0216	4.90507	6.64341	-1.57415	0.000153982	0.000632534	37.71	22.21	79.8	120.14
chr1	171873975	171874232	258	*	4.59161	2.54405	5.40564	-2.25513	0.000154021	0.000632684	8.7	2.96	32.51	52.27
chr6	70843151	70843448	298	*	4.60276	5.36048	2.90929	2.04104	0.000154038	0.000632743	36.26	45.9	10.34	4.68
chr7	156266260	156266486	227	*	5.0321	5.74237	3.57366	1.87788	0.000154043	0.000632751	49.32	57.75	6.65	17.16
chr4	5976203	5976448	246	*	4.61445	5.35995	2.98608	1.99778	0.000154068	0.000632841	37.71	44.42	9.61	6.24
chr9	77987849	77988140	292	*	5.2968	6.16806	2.74668	2.48092	0.000154096	0.000632945	62.37	81.44	11.08	2.34
chr1	181388850	181389337	488	*	5.14367	5.85738	3.66968	1.88159	0.000154107	0.00063298	49.32	66.64	19.21	6.24
chr17	45956003	45956307	305	*	6.2403	6.80063	5.31176	1.38176	0.00015413	0.000633062	101.53	121.42	44.33	35.11
chr11	74855517	74855808	292	*	6.85822	7.40976	5.95406	1.35774	0.00015421	0.000633377	165.36	174.73	42.85	81.13
chr8	38496559	38496778	220	*	4.1458	0.536536	5.08544	-2.73795	0.000154251	0.000633534	2.9	0	27.34	40.57
chr5	990154	990593	440	*	5.88672	6.49755	4.8062	1.539	0.000154263	0.000633574	68.17	112.54	31.77	24.18
chr9	75194173	75194407	235	*	5.84117	6.43417	4.81681	1.48519	0.000154277	0.000633622	85.58	87.37	24.38	31.99
chr10	44776089	44776405	317	*	4.96557	3.36314	5.70601	-1.98273	0.000154302	0.000633709	7.25	13.33	44.33	60.07
chr7	48179539	48180390	852	*	7.81015	6.99516	8.32777	-1.25464	0.00015431	0.000633731	120.39	134.75	241.61	400.99
chr2	233006809	233007099	291	*	5.71889	6.31985	4.66979	1.5095	0.000154313	0.000633735	78.33	81.44	24.38	26.52
chr2	17826656	17826925	270	*	6.18854	6.75211	5.25089	1.39357	0.000154318	0.000633744	100.08	115.5	33.25	42.91
chr4	130275233	130275477	245	*	4.20485	5.01367	2.1946	2.2391	0.000154328	0.000633772	26.11	38.5	3.69	5.46
chr4	68255151	68255409	259	*	4.50921	5.27691	2.75992	2.07901	0.000154352	0.000633858	44.97	32.58	8.87	4.68
chr7	55791419	55791701	283	*	5.46931	6.1077	4.296	1.62799	0.000154364	0.000633898	60.92	77	22.9	16.38
chr11	75013594	75013916	323	*	4.94493	5.63987	3.55352	1.81952	0.000154372	0.000633918	46.42	53.31	12.56	10.92
chr6	38936591	38936792	202	*	4.00002	4.83655	1.77739	2.3468	0.000154435	0.000634164	29.01	28.13	2.96	3.9
chr6	33332237	33332943	707	*	7.12652	7.62945	6.34788	1.21238	0.000154438	0.000634168	181.31	214.71	72.41	90.5
chrX	11404136	11404552	417	*	6.34108	5.3337	6.9285	-1.46616	0.000154444	0.000634178	37.71	42.94	93.84	149.79
chr17	72376196	72376675	480	*	5.86799	6.45991	4.84692	1.47969	0.000154462	0.00063424	78.33	97.73	31.03	26.52
chr5	143097023	143097403	381	*	7.37102	6.52952	7.89902	-1.28528	0.000154467	0.000634251	87.03	97.73	182.5	294.89
chr4	22663016	22663558	543	*	6.72075	5.68506	7.31742	-1.49598	0.0001545	0.000634375	36.26	66.64	113.05	205.96
chr12	52281698	52281960	263	*	7.02596	7.5579	6.17425	1.29845	0.000154513	0.000634415	176.96	199.91	53.94	90.5
chr1	16320934	16321447	514	*	8.51538	8.99289	7.79671	1.13929	0.00015452	0.000634426	487.36	531.6	181.02	263.68
chr5	75633702	75634230	529	*	6.77048	7.28547	5.96211	1.24761	0.000154521	0.000634426	162.45	149.56	58.37	66.31
chr19	16869794	16870166	373	*	5.55976	6.19449	4.39923	1.61558	0.000154533	0.000634465	76.88	69.6	26.6	15.6
chr4	25939491	25939800	310	*	6.01891	4.80494	6.66868	-1.66817	0.000154542	0.000634489	17.41	38.5	72.41	131.06
chr11	105107441	105107708	268	*	4.76341	2.88237	5.55295	-2.16602	0.000154586	0.00063466	2.9	11.85	36.94	56.95
chr15	48313619	48313872	254	*	5.03959	5.74604	3.59821	1.85895	0.000154593	0.000634675	36.26	71.08	13.3	10.92
chr1	120666386	120666809	424	*	6.31622	6.90635	5.30061	1.47727	0.000154613	0.000634747	140.7	99.21	27.34	51.49
chr3	134070963	134071210	248	*	5.56697	4.25426	6.24273	-1.75453	0.000154626	0.00063479	15.96	22.21	53.94	97.52
chr12	86119841	86120157	317	*	4.95888	5.65767	3.55098	1.83269	0.000154678	0.000634992	58.02	42.94	13.3	10.14
chr5	33637110	33637542	433	*	5.9491	3.26225	6.83249	-2.53179	0.000154686	0.000635013	2.9	16.29	95.31	132.62
chr2	66616924	66617318	395	*	5.36856	6.0291	4.1147	1.70035	0.000154723	0.000635153	56.57	74.04	22.17	12.48
chr8	74500441	74500795	355	*	6.15457	5.1077	6.75483	-1.5068	0.000154733	0.000635182	30.46	38.5	85.71	130.28
chr4	54948288	54948867	580	*	9.33573	8.59756	9.82167	-1.16292	0.000154737	0.000635188	340.86	433.87	727.04	1082.82
chr3	49051579	49051811	233	*	7.50118	7.97822	6.78357	1.13769	0.000154752	0.000635237	242.23	262.1	105.66	114.68
chrX	131749396	131750140	745	*	6.852	7.36458	6.04962	1.23953	0.000154767	0.000635288	171.16	158.44	72.41	60.07
chr8	28584057	28584384	328	*	5.83947	4.67782	6.47452	-1.61729	0.000154796	0.000635393	30.46	20.73	70.19	107.66
chr6	36341311	36341771	461	*	7.5853	6.80043	8.09077	-1.2192	0.000154818	0.000635472	102.98	119.94	224.62	320.63
chr11	26918363	26918619	257	*	4.21588	1.55896	5.09671	-2.52238	0.00015483	0.000635511	1.45	4.44	31.77	36.67
chr17	76967397	76967847	451	*	7.8783	8.34567	7.1826	1.11048	0.000154892	0.000635753	327.81	322.81	133.73	156.81
chr17	54828554	54829032	479	*	7.11649	7.61784	6.34169	1.20795	0.000154927	0.000635888	191.46	201.39	70.93	91.28
chr1	20753392	20753856	465	*	8.68658	7.87196	9.20404	-1.25405	0.000154951	0.000635974	255.29	213.23	418.94	760.63
chr3	136344079	136344346	268	*	5.43344	6.07379	4.25323	1.63807	0.000154967	0.000636027	72.52	62.19	15.52	22.62
chr1	7310273	7310502	230	*	4.78755	5.50476	3.29752	1.89709	0.000154979	0.000636063	47.87	42.94	11.08	8.58
chr5	54940885	54941550	666	*	6.73038	5.79631	7.29268	-1.38759	0.000155003	0.000636152	66.72	44.42	126.35	187.23
chr19	52050031	52050280	250	*	4.8057	5.5281	3.29145	1.91396	0.000155013	0.000636182	47.87	44.42	12.56	7.02
chr18	47696483	47696698	216	*	4.57483	5.35515	2.75111	2.12435	0.00015503	0.000636241	50.77	31.1	10.34	3.12
chr7	132066544	132067129	586	*	5.76552	6.36999	4.70538	1.51926	0.000155056	0.000636334	91.38	74.04	29.55	22.62
chr7	105391561	105392039	479	*	5.15892	3.71979	5.86486	-1.85763	0.000155069	0.000636377	14.5	11.85	50.24	66.31
chr7	51442620	51442980	361	*	4.75879	5.50861	3.10782	2.01107	0.00015508	0.00063641	36.26	54.79	12.56	4.68
chr16	78662386	78662788	403	*	5.84366	4.67697	6.48017	-1.62178	0.000155105	0.000636502	31.91	19.25	71.67	106.88
chr2	208103856	208104479	624	*	10.6045	9.89938	11.076	-1.12184	0.000155126	0.000636565	1000.84	909.2	1726.73	2590.82
chr9	35892135	35892523	389	*	5.38169	6.0281	4.17989	1.65419	0.000155126	0.000636565	60.92	69.6	21.43	14.82
chr7	872348	872614	267	*	7.14526	7.69034	6.25869	1.33804	0.000155141	0.000636614	214.67	198.43	51.72	101.42
chr10	97601584	97602012	429	*	6.41854	6.96197	5.53643	1.33206	0.000155165	0.000636703	114.59	134.75	42.12	50.71
chr22	18440527	18440805	279	*	5.7002	4.50813	6.34389	-1.64739	0.000155209	0.000636869	18.86	26.65	66.5	95.96
chr16	85524651	85524900	250	*	5.09796	5.77895	3.76431	1.7705	0.000155231	0.00063695	59.47	50.35	16.26	10.92
chr5	79125167	79125432	266	*	5.57987	6.19508	4.4851	1.55462	0.000155236	0.000636959	73.97	72.56	22.17	22.62
chr11	116089985	116090532	548	*	6.68318	5.72476	7.25401	-1.41533	0.000155264	0.000637064	40.61	65.15	121.17	184.11
chr5	178963726	178963997	272	*	4.33559	1.87047	5.19866	-2.44878	0.000155278	0.000637109	4.35	2.96	25.86	47.59
chr14	55543907	55544263	357	*	7.15313	7.65574	6.37526	1.21152	0.000155284	0.000637121	187.11	216.19	72.41	93.62
chr1	185213353	185213860	508	*	8.50233	8.97952	7.78441	1.13839	0.000155331	0.0006373	512.02	497.54	178.81	262.12
chr3	10315530	10315923	394	*	5.80353	6.40899	4.74022	1.52531	0.00015536	0.000637408	87.03	82.92	20.69	32.77
chr12	48474076	48474310	235	*	4.57986	2.55896	5.39017	-2.24489	0.000155384	0.000637496	2.9	8.88	34.73	49.15
chr8	89969781	89970584	804	*	7.97413	7.13804	8.50003	-1.27916	0.000155388	0.000637503	124.74	156.96	263.04	461.06
chr5	166957592	166958083	492	*	5.55774	6.18254	4.43119	1.58417	0.000155412	0.000637587	63.82	81.44	23.64	19.5
chr18	18725973	18726319	347	*	5.28614	3.94597	5.96873	-1.77849	0.000155444	0.000637708	13.05	17.77	62.06	63.19
chr7	6680002	6680420	419	*	6.76187	5.90726	7.29492	-1.29981	0.000155481	0.000637847	66.72	53.31	145.56	168.51
chr11	26951436	26953163	1728	*	9.33668	8.56558	9.8365	-1.2027	0.0001555	0.000637914	374.23	383.52	671.63	1156.94
chr11	107655466	107655696	231	*	4.69825	5.43493	3.1147	1.96485	0.000155529	0.000638011	40.61	45.9	11.08	6.24
chr13	51824307	51824523	217	*	4.69825	5.43493	3.1147	1.96485	0.000155529	0.000638011	40.61	45.9	11.08	6.24
chr13	50949834	50950434	601	*	7.55426	8.04371	6.80785	1.17359	0.000155575	0.000638185	255.29	272.46	94.57	129.5
chr16	450872	451249	378	*	7.68927	8.19947	6.89281	1.23389	0.000155577	0.000638185	281.39	306.52	88.66	149.01
chr15	27213261	27213458	198	*	4.1595	4.9816	2.05182	2.28591	0.000155581	0.00063819	23.21	39.98	5.17	3.12
chr16	82075828	82076089	262	*	5.58764	6.22395	4.42163	1.62546	0.000155643	0.000638433	73.97	75.52	14.78	28.08
chr8	72893034	72893915	882	*	6.79907	5.8934	7.35117	-1.35775	0.000155666	0.000638515	50.77	68.12	131.52	195.03
chr17	55220304	55220547	244	*	5.31097	5.9625	4.09061	1.67184	0.000155678	0.000638553	55.12	69.6	18.47	15.6
chr6	89596733	89596954	222	*	4.30369	1.87047	5.16354	-2.43594	0.000155687	0.000638579	4.35	2.96	29.55	42.13
chr9	37100389	37100626	238	*	4.9989	5.70568	3.55605	1.86075	0.000155699	0.000638615	36.26	68.12	11.82	11.7
chr11	88213339	88213722	384	*	7.19582	6.2625	7.75785	-1.38688	0.00015571	0.000638647	92.83	60.71	155.16	277.73
chr16	46963334	46963961	628	*	7.77575	8.26123	7.03868	1.16222	0.000155719	0.000638669	326.36	287.27	110.83	152.13
chr12	110440589	110440794	206	*	6.44417	5.4609	7.02351	-1.44143	0.00015572	0.000638669	36.26	51.83	104.18	156.03
chr3	193227428	193227725	298	*	4.82737	5.55432	3.29145	1.92967	0.000155739	0.000638733	37.71	56.27	12.56	7.02
chr1	205457237	205457591	355	*	7.75623	8.2305	7.04496	1.13008	0.000155757	0.000638795	307.5	293.2	118.22	145.88
chr1	145733376	145733763	388	*	5.45514	4.06663	6.14939	-1.81509	0.000155779	0.000638864	26.11	7.4	70.19	71.77
chr22	33056273	33056543	271	*	6.16916	6.73113	5.23604	1.38867	0.000155779	0.000638864	107.34	105.14	33.25	42.13
chr9	78568060	78568513	454	*	6.39454	5.38572	6.98243	-1.46762	0.000155812	0.000638985	37.71	45.9	95.31	157.59
chr14	71351362	71351645	284	*	5.51234	6.13773	4.38377	1.58709	0.000155822	0.000639016	63.82	77	20.69	21.06
chr1	16399554	16400352	799	*	9.36575	9.84292	8.64785	1.13814	0.00015584	0.00063908	894.95	941.78	316.97	485.24
chr14	94528707	94529282	576	*	6.58365	5.61517	7.15796	-1.42446	0.000155889	0.000639268	56.57	41.46	110.09	175.53
chr7	54971724	54972257	534	*	9.42406	8.68547	9.91018	-1.16323	0.000155909	0.000639337	420.64	402.77	744.04	1180.34
chr2	29574826	29575106	281	*	5.14197	5.82005	3.81997	1.76404	0.000155949	0.000639489	49.32	63.67	11.08	17.16
chr3	15192761	15192960	200	*	4.57882	5.3299	2.92112	2.0196	0.000155951	0.000639489	47.87	32.58	8.13	7.02
chr12	84094695	84094940	246	*	4.9492	5.6581	3.49689	1.86607	0.000155986	0.000639621	56.57	44.42	14.78	7.8
chrX	122299406	122299784	379	*	4.3201	1.87047	5.18161	-2.44227	0.000156016	0.000639733	4.35	2.96	27.34	45.25
chr3	14014553	14014752	200	*	4.10974	4.94455	1.90134	2.33288	0.000156054	0.000639875	29.01	32.58	5.91	1.56
chr16	22867111	22867344	234	*	4.64899	5.38625	3.06255	1.96971	0.000156089	0.000640005	36.26	47.39	8.13	8.58
chr10	126638220	126638559	340	*	6.79269	5.88898	7.34407	-1.35448	0.000156108	0.000640075	68.17	50.35	132.26	192.69
chr18	59610830	59611138	309	*	5.39884	3.94739	6.10755	-1.86838	0.000156123	0.000640123	11.6	19.25	45.07	92.84
chr3	48622054	48622277	224	*	5.1759	3.72476	5.88455	-1.86855	0.000156127	0.000640128	10.15	16.29	49.5	68.65
chr13	41818578	41819055	478	*	6.70283	7.2551	5.7967	1.35929	0.00015613	0.00064013	190.01	115.5	48.77	62.41
chr2	150036677	150037482	806	*	7.73337	6.95196	8.23743	-1.21474	0.000156147	0.000640187	126.19	121.42	241.61	361.98
chrX	38093046	38093748	703	*	8.2173	7.38494	8.74176	-1.27469	0.000156154	0.000640205	159.55	174.73	300.72	555.45
chr14	75917099	75917291	193	*	6.39509	6.93478	5.52296	1.32071	0.000156161	0.000640223	124.74	119.94	43.59	48.37
chr1	66789697	66789937	241	*	5.29591	3.94171	5.98193	-1.78823	0.000156195	0.00064035	17.41	13.33	55.41	70.99
chr3	193032048	193032222	175	*	3.78074	4.68038	0.885313	2.58718	0.000156216	0.000640423	26.11	25.17	3.69	0
chr8	51595510	51596182	673	*	5.97918	6.58916	4.90143	1.53621	0.00015622	0.000640428	68.17	124.39	33.25	26.52
chr4	17728616	17728885	270	*	4.7724	5.52478	3.10782	2.02099	0.00015623	0.000640454	58.02	34.06	12.56	4.68
chr5	6849722	6850387	666	*	6.95248	7.46349	6.15399	1.23623	0.000156232	0.000640454	185.66	167.33	62.06	80.35
chr3	87176490	87176820	331	*	5.53258	4.19598	6.2143	-1.77396	0.000156237	0.000640463	17.41	19.25	50.98	97.52
chr4	123977131	123977408	278	*	5.11093	3.55339	5.84235	-1.94853	0.000156261	0.000640551	10.15	13.33	40.64	74.11
chr20	6665665	6666413	749	*	8.48447	8.96467	7.75961	1.14696	0.000156293	0.000640669	510.57	488.66	173.63	259.78
chr10	111035775	111036048	274	*	4.72223	2.87643	5.50615	-2.14229	0.000156297	0.000640675	5.8	8.88	34.73	56.17
chr9	32790719	32790902	184	*	3.9507	4.80259	1.59329	2.40297	0.000156302	0.000640682	21.76	34.06	3.69	2.34
chr2	99528303	99528566	264	*	6.14697	6.71317	5.20182	1.40031	0.000156306	0.000640686	91.38	118.46	36.94	36.67
chr5	153457216	153457627	412	*	6.50141	5.55106	7.06944	-1.40558	0.000156426	0.00064117	47.87	45.9	107.14	161.49
chr13	73756383	73756655	273	*	4.89995	5.62006	3.39641	1.90477	0.00015643	0.000641175	40.61	57.75	14.04	7.02
chr13	27980490	27980828	339	*	5.87037	6.47174	4.81997	1.51181	0.000156457	0.000641274	79.78	97.73	22.17	34.33
chr20	34403113	34403489	377	*	7.17468	6.28254	7.72182	-1.34287	0.000156488	0.000641387	60.92	94.77	164.77	257.44
chr2	238263420	238263981	562	*	7.41033	6.56264	7.94073	-1.29207	0.000156499	0.000641419	94.28	94.77	183.24	308.15
chr5	15001708	15001904	197	*	4.24223	5.04106	2.30054	2.19815	0.000156502	0.000641419	37.71	28.13	5.17	4.68
chr6	118423135	118423479	345	*	4.54629	5.30697	2.83654	2.0516	0.000156504	0.000641419	37.71	41.46	9.61	4.68
chr8	58136036	58136247	212	*	4.54535	5.30586	2.83654	2.05111	0.000156524	0.000641488	40.61	38.5	9.61	4.68
chrX	17379844	17380069	226	*	4.33523	5.13151	2.41048	2.18941	0.000156528	0.000641495	46.42	23.69	5.17	5.46
chr20	30742759	30743734	976	*	9.97342	9.24484	10.4552	-1.15105	0.000156537	0.000641519	536.68	676.72	1128.99	1678.85
chr7	79088803	79089044	242	*	4.62352	5.38572	2.90532	2.05605	0.000156543	0.000641534	37.71	45.9	11.08	3.9
chr2	196910872	196911139	268	*	4.75429	3.00689	5.52166	-2.07844	0.000156554	0.000641567	10.15	5.92	45.07	46.81
chr1	15639385	15639788	404	*	5.19011	5.85361	3.92505	1.71329	0.000156563	0.00064159	63.82	51.83	14.78	15.6
chr10	116278387	116278604	218	*	4.76164	5.48446	3.24541	1.91737	0.000156574	0.000641612	37.71	51.83	9.61	9.36
chr3	137511544	137511814	271	*	4.87874	5.59366	3.39923	1.88757	0.000156574	0.000641612	55.12	41.46	13.3	7.8
chr17	80725043	80725325	283	*	5.69853	6.32285	4.57354	1.58197	0.000156577	0.000641612	62.37	97.73	27.34	20.28
chr3	20663692	20664320	629	*	7.83774	7.03393	8.3509	-1.24111	0.000156589	0.000641653	142.15	119.94	251.21	401.77
chr4	102564368	102564677	310	*	5.19242	5.8555	3.92896	1.71256	0.000156617	0.000641755	56.57	59.23	13.3	17.16
chr5	146683573	146683944	372	*	6.34015	5.33587	6.92654	-1.46348	0.000156631	0.000641776	31.91	48.87	99.75	143.54
chrX	130216233	130216604	372	*	4.75054	5.51053	3.04463	2.04819	0.000156632	0.000641776	30.46	60.71	11.82	4.68
chr6	75287911	75288740	830	*	9.32068	8.55415	9.81859	-1.19733	0.000156632	0.000641776	306.05	445.72	726.31	1079.7
chr3	194253335	194253769	435	*	7.24518	6.43442	7.76111	-1.24947	0.000156634	0.000641776	84.13	88.85	179.54	254.32
chr20	56000231	56000418	188	*	4.56742	5.33261	2.83236	2.06746	0.000156655	0.000641854	40.61	39.98	10.34	3.9
chr1	29503089	29503402	314	*	6.38916	5.33044	6.99317	-1.51731	0.000156674	0.00064192	46.42	34.06	89.4	165.39
chr12	102187219	102187556	338	*	6.6078	7.13804	5.76052	1.29153	0.000156717	0.000642082	124.74	156.96	56.15	52.27
chr14	69754356	69755445	1090	*	8.58006	7.77379	9.0942	-1.24462	0.000156721	0.000642087	171.16	266.54	430.76	662.33
chr13	114054084	114054416	333	*	6.62103	7.1436	5.79348	1.26962	0.000156764	0.000642254	143.6	139.19	53.2	57.73
chr5	148168269	148168541	273	*	5.52032	6.14975	4.37805	1.59917	0.000156783	0.00064232	78.33	63.67	23.64	17.94
chr20	48438329	48438889	561	*	7.53786	6.72145	8.05604	-1.25599	0.0001568	0.000642377	104.43	106.62	205.4	326.88
chr22	19822658	19822868	211	*	4.37976	5.16958	2.49689	2.16069	0.000156812	0.000642414	27.56	44.42	7.39	3.9
chr19	51546414	51546659	246	*	4.78363	5.52335	3.18481	1.97852	0.000156819	0.00064243	62.37	29.62	9.61	8.58
chr5	61883537	61883940	404	*	6.70074	5.78054	7.25809	-1.37308	0.000156825	0.000642443	53.67	56.27	119.7	186.45
chr10	62422951	62423382	432	*	6.13989	6.709	5.18645	1.40972	0.000156835	0.000642473	120.39	88.85	36.94	35.89
chr2	200270051	200270302	252	*	5.30135	5.96074	4.05182	1.69663	0.000156843	0.000642496	62.37	62.19	20.69	12.48
chr3	102392413	102392916	504	*	6.18163	6.75211	5.22422	1.41504	0.000156887	0.000642665	100.08	115.5	30.29	44.47
chr11	36412735	36413012	278	*	4.79403	5.5262	3.2328	1.94828	0.000156917	0.000642776	53.67	38.5	12.56	6.24
chrX	73075408	73075744	337	*	6.31582	6.88568	5.36018	1.41197	0.000156926	0.0006428	91.38	145.12	37.68	44.47
chr8	48857955	48858223	269	*	5.25579	5.90871	4.0303	1.67793	0.00015693	0.000642804	60.92	59.23	15.52	17.16
chr12	626753	627104	352	*	5.28635	5.97883	3.90532	1.80726	0.000156955	0.000642895	58.02	68.12	22.17	7.8
chr2	227537993	227538540	548	*	6.74044	5.80181	7.30435	-1.39365	0.000156968	0.000642938	46.42	65.15	122.65	193.47
chr2	8337262	8337612	351	*	6.20779	6.78213	5.23919	1.42684	0.000156976	0.00064296	95.73	124.39	30.29	45.25
chr9	127517330	127517647	318	*	4.32207	5.13587	2.27617	2.24991	0.000157001	0.000643049	36.26	34.06	8.13	1.56
chr10	105594707	105595389	683	*	7.94109	7.19628	8.42987	-1.17085	0.000157046	0.000643221	136.35	156.96	291.85	397.87
chr8	57471952	57472999	1048	*	8.84478	8.06112	9.34977	-1.21774	0.000157051	0.000643229	232.08	302.08	492.82	812.12
chr17	80273650	80274409	760	*	7.20596	7.69518	6.46009	1.17233	0.000157061	0.000643259	219.02	195.46	87.93	88.16
chr17	32964721	32965617	897	*	9.36661	9.83848	8.66078	1.12301	0.000157067	0.000643272	881.9	949.18	327.32	482.12
chr8	41035913	41036500	588	*	7.20475	6.39715	7.71942	-1.24574	0.000157078	0.000643307	82.68	85.89	177.33	244.18
chr14	21788137	21788425	289	*	5.97101	4.87196	6.58754	-1.55743	0.000157088	0.000643334	31.91	26.65	76.1	116.24
chr9	138055290	138055534	245	*	4.86252	5.57137	3.41048	1.86896	0.000157129	0.000643491	55.12	39.98	10.34	10.92
chr10	91982166	91982529	364	*	7.74615	6.93425	8.26253	-1.25058	0.000157136	0.000643509	129.09	115.5	233.48	380.7
chr15	87891047	87891724	678	*	6.39376	5.38258	6.98243	-1.46907	0.000157143	0.000643527	46.42	37.02	95.31	157.59
chr20	61201566	61201792	227	*	5.65608	6.26677	4.57604	1.53881	0.000157152	0.000643552	71.07	82.92	25.86	21.84
chr22	28014223	28014598	376	*	6.22367	7.03493	4.19607	2.24442	0.00015719	0.000643695	133.44	128.83	28.08	8.58
chr16	12190030	12190452	423	*	7.34805	6.49755	7.87952	-1.29607	0.00015722	0.000643807	68.17	112.54	199.49	271.49
chr10	69539309	69539971	663	*	6.68849	7.21033	5.86281	1.26759	0.000157224	0.000643813	140.7	155.48	53.2	63.19
chr8	120556693	120557043	351	*	6.1101	5.01299	6.72603	-1.55649	0.000157235	0.000643846	27.56	37.02	78.32	133.4
chr5	142023706	142024123	418	*	7.49761	7.98659	6.75234	1.17208	0.000157244	0.000643869	243.68	263.58	92.36	123.26
chr14	66850058	66850393	336	*	4.83369	5.54873	3.35365	1.88962	0.000157248	0.000643873	55.12	38.5	11.08	9.36
chr1	178986053	178986935	883	*	8.92267	9.39783	8.20938	1.13237	0.000157252	0.000643878	630.96	718.18	240.13	351.84
chr4	3793724	3794166	443	*	6.2484	6.83827	5.23359	1.47157	0.000157263	0.000643913	102.98	125.87	49.5	25.74
chr2	158709806	158710076	271	*	5.22765	5.8934	3.95397	1.71853	0.000157271	0.000643935	50.77	68.12	17.73	13.26
chr17	17606380	17606694	315	*	5.68377	6.29313	4.60801	1.53684	0.000157302	0.000644051	76.88	79.96	20.69	28.08
chr1	26163273	26163495	223	*	5.06286	5.74278	3.73352	1.76854	0.000157309	0.000644053	47.87	59.23	12.56	14.04
chr17	76989298	76989592	295	*	6.65505	7.21664	5.72296	1.38828	0.000157309	0.000644053	149.4	148.08	36.2	69.43
chr11	19959826	19960096	271	*	6.66986	7.23413	5.73022	1.39562	0.000157327	0.000644116	117.49	183.62	40.64	65.53
chr9	102729048	102729329	282	*	5.9922	6.63416	4.80631	1.64392	0.000157384	0.000644338	130.54	68.12	17.73	38.23
chr7	129985648	129986036	389	*	5.25636	5.90944	4.0303	1.67826	0.000157392	0.000644358	58.02	62.19	15.52	17.16
chr1	195633753	195634090	338	*	5.78144	4.54592	6.43707	-1.68414	0.0001574	0.000644381	31.91	14.81	67.98	105.32
chr8	2743219	2743811	593	*	7.93257	8.43537	7.15422	1.21204	0.000157435	0.000644503	314.76	377.6	109.35	175.53
chr9	33763701	33764130	430	*	7.42107	7.91306	6.66865	1.1809	0.000157436	0.000644503	245.13	236.93	86.45	117.02
chr1	161981073	161981717	645	*	5.69001	4.51005	6.3303	-1.63705	0.000157443	0.000644521	15.96	29.62	79.8	81.13
chr22	45968384	45968731	348	*	6.471	5.36367	7.09004	-1.56704	0.000157483	0.000644675	27.56	54.79	93.84	178.65
chr11	119772826	119773044	219	*	4.30943	5.10262	2.40487	2.1758	0.000157488	0.000644684	42.06	26.65	5.91	4.68
chr11	95992296	95993009	714	*	8.44059	7.63943	8.95268	-1.23826	0.000157496	0.000644703	191.46	207.31	359.83	631.13
chr16	10663391	10664028	638	*	7.02119	7.52952	6.22934	1.22812	0.000157501	0.000644712	174.06	195.46	65.02	85.03
chr1	109805983	109806666	684	*	9.68547	10.1415	9.01477	1.07849	0.000157579	0.00064502	1161.84	1097.26	445.54	589
chr20	44657924	44658388	465	*	6.29999	6.85719	5.3802	1.37212	0.000157587	0.00064504	100.08	131.79	45.07	38.23
chr15	50516882	50517144	263	*	6.13004	4.94597	6.77149	-1.63916	0.000157594	0.000645058	26.11	35.54	68.71	149.79
chr3	16839390	16840130	741	*	6.80973	5.90653	7.36093	-1.35377	0.000157603	0.000645083	69.62	50.35	133.73	195.03
chr14	82091783	82092013	231	*	4.37537	5.16532	2.4916	2.16012	0.000157611	0.000645105	37.71	34.06	8.13	3.12
chrX	11926575	11926813	239	*	4.80288	5.53235	3.25479	1.94304	0.000157614	0.000645105	34.81	57.75	7.39	11.7
chr7	139703730	139704068	339	*	6.59798	7.13013	5.74573	1.29818	0.000157636	0.00064518	127.64	152.52	48.03	59.29
chr6	119095667	119096149	483	*	7.53111	6.65875	8.07089	-1.3198	0.000157638	0.00064518	108.79	93.29	190.63	347.16
chr7	134024345	134024649	305	*	4.97186	3.35248	5.71562	-1.99034	0.000157672	0.000645306	14.5	5.92	45.81	59.29
chr11	109398283	109398550	268	*	4.12596	0.566362	5.06344	-2.73128	0.000157689	0.000645366	0	2.96	31.77	35.11
chr3	130828965	130829296	332	*	6.06535	4.941	6.68949	-1.58146	0.0001577	0.000645401	36.26	25.17	75.36	131.06
chr2	97070754	97070988	235	*	5.58305	6.20929	4.45161	1.58784	0.000157703	0.000645401	75.43	72.56	26.6	17.16
chr9	36018120	36018417	298	*	5.33735	4.01231	6.0162	-1.76464	0.000157717	0.000645445	14.5	17.77	56.89	72.55
chr12	109905826	109906057	232	*	6.68326	5.62051	7.28855	-1.52252	0.000157723	0.000645459	39.16	59.23	100.49	212.2
chr13	34285632	34285885	254	*	4.21748	1.55896	5.09845	-2.52103	0.000157736	0.000645499	1.45	4.44	30.29	38.23
chr7	45702581	45703239	659	*	6.873	7.38599	6.06962	1.24082	0.000157747	0.000645526	147.95	186.58	67.24	67.09
chr12	106699229	106699481	253	*	6.08688	5.04437	6.68573	-1.50195	0.000157748	0.000645526	30.46	35.54	84.97	120.92
chr16	628976	629426	451	*	7.7446	8.25376	6.95069	1.23052	0.000157755	0.000645543	265.44	345.02	96.05	151.35
chr4	14718211	14718511	301	*	4.819	5.52952	3.35946	1.8746	0.000157779	0.00064563	43.51	48.87	9.61	10.92
chr10	63507012	63507433	422	*	4.41326	2.14145	5.25557	-2.36765	0.000157797	0.000645692	2.9	5.92	28.82	47.59
chr8	29082484	29083001	518	*	6.55102	5.65983	7.0978	-1.34115	0.000157814	0.000645748	50.77	50.35	123.39	150.57
chr2	228977038	228977250	213	*	4.28581	5.07444	2.41048	2.15948	0.000157823	0.000645774	34.81	32.58	5.17	5.46
chr6	137045019	137045222	204	*	4.58123	5.33424	2.91324	2.02358	0.000157848	0.000645854	36.26	44.42	9.61	5.46
chr6	25232716	25233087	372	*	7.73827	6.84871	8.28446	-1.33968	0.000157848	0.000645854	94.28	136.23	218.7	404.89
chr1	8249849	8250285	437	*	5.51288	6.15098	4.34062	1.63081	0.000157858	0.000645882	72.52	69.6	14.78	25.74
chr11	12727462	12727773	312	*	5.2191	3.80337	5.9197	-1.84041	0.000157862	0.000645885	10.15	17.77	53.2	67.87
chr4	9882446	9882812	367	*	5.52259	6.14975	4.38804	1.59404	0.000157866	0.000645891	78.33	63.67	18.47	23.4
chr6	39758638	39758927	290	*	7.04221	6.15036	7.58924	-1.34149	0.000157891	0.000645981	75.43	66.64	144.08	241.06
chr9	123697639	123698297	659	*	8.64854	7.90445	9.13701	-1.16981	0.000157894	0.000645983	240.78	238.41	441.84	684.18
chr16	27044983	27045258	276	*	5.02292	5.72559	3.59821	1.84505	0.000157903	0.000646008	37.71	68.12	13.3	10.92
chr19	49229909	49230205	297	*	5.5184	6.18073	4.25776	1.70517	0.000157909	0.000646022	72.52	72.56	27.34	10.92
chr12	12325160	12325529	370	*	5.79116	4.55246	6.44765	-1.68862	0.000157935	0.000646116	21.76	25.17	59.11	115.46
chr14	50320386	50320872	487	*	8.54565	9.02446	7.82402	1.14287	0.000158029	0.000646489	542.48	499.02	182.5	270.71
chr18	44337394	44338120	727	*	8.32049	8.77786	7.64694	1.08219	0.00015804	0.000646522	436.6	441.27	183.98	216.88
chr17	30896111	30897282	1172	*	8.14742	8.65275	7.36292	1.21945	0.000158057	0.000646582	454	350.95	125.61	203.61
chr19	11691757	11692217	461	*	6.69038	7.21077	5.86838	1.26254	0.000158077	0.000646645	136.35	159.92	59.11	57.73
chr19	38539786	38540226	441	*	6.52032	5.55385	7.09393	-1.4234	0.000158079	0.000646645	39.16	54.79	108.61	164.61
chr1	218838651	218838948	298	*	5.7715	6.36999	4.73016	1.5009	0.000158081	0.000646645	91.38	74.04	27.34	25.74
chr18	12237055	12237710	656	*	8.39041	8.87526	7.65477	1.1602	0.000158097	0.000646699	478.66	460.52	158.86	244.18
chr4	175475567	175475805	239	*	4.60612	2.71979	5.39648	-2.16509	0.000158103	0.00064671	7.25	5.92	42.12	42.13
chr11	119554947	119555847	901	*	8.52302	8.98843	7.8317	1.10484	0.000158106	0.000646711	496.07	519.76	195.06	260.56
chr2	36713652	36714169	518	*	7.80932	7.01096	8.32028	-1.23479	0.000158158	0.00064691	127.64	130.31	245.3	393.97
chr1	65414906	65415163	258	*	5.06518	5.76541	3.65107	1.83849	0.000158176	0.000646973	37.71	71.08	11.08	14.04
chr4	3064302	3064654	353	*	6.26265	5.2491	6.8521	-1.47122	0.000158196	0.000647042	44.97	31.1	95.31	135.74
chr16	65071593	65071903	311	*	5.29719	5.98195	3.94819	1.78158	0.000158205	0.00064707	44.97	81.44	19.95	10.92
chr10	76428977	76429361	385	*	6.281	3.88237	7.13727	-2.42226	0.000158247	0.000647231	5.8	23.69	113.05	168.51
chr12	103027944	103028471	528	*	7.20579	6.24193	7.77851	-1.42075	0.000158272	0.00064732	55.12	96.25	155.16	283.97
chr7	2648656	2648898	243	*	5.5504	6.17832	4.41327	1.59638	0.000158282	0.00064734	84.13	60.71	19.21	23.4
chr18	56623043	56623302	260	*	5.13507	3.54779	5.8725	-1.96781	0.000158283	0.00064734	14.5	8.88	39.16	78.01
chr17	47900194	47900709	516	*	8.01016	7.28617	8.48999	-1.1451	0.000158305	0.000647418	155.2	156.96	311.06	408.01
chr7	131689120	131689934	815	*	6.78285	7.30614	5.95349	1.27034	0.000158321	0.000647473	159.55	156.96	71.67	52.27
chr1	211504412	211504975	564	*	7.52121	6.71108	8.03689	-1.2485	0.000158324	0.000647473	105.89	103.65	205.4	319.85
chr12	54150974	54151389	416	*	6.20789	6.78253	5.2384	1.42745	0.000158332	0.000647488	92.83	127.35	31.03	44.47
chr8	143919601	143920254	654	*	8.66588	9.1206	7.99812	1.07479	0.000158333	0.000647488	580.19	533.08	231.27	280.07
chr7	23653274	23653545	272	*	4.64009	2.71314	5.4367	-2.18655	0.000158337	0.000647491	10.15	2.96	41.38	45.25
chr10	48398437	48398933	497	*	6.90058	7.41028	6.10535	1.23183	0.000158355	0.000647554	159.55	180.66	62.8	74.89
chr1	9302220	9302969	750	*	7.40131	6.57504	7.92338	-1.26757	0.00015836	0.000647565	87.03	103.65	190.63	294.89
chr1	168526630	168527351	722	*	8.04547	7.29868	8.53509	-1.1729	0.000158372	0.0006476	166.81	148.08	307.37	434.53
chr5	159037713	159038312	600	*	6.7541	7.65357	3.86113	2.59058	0.000158379	0.000647619	216.12	186.58	24.38	4.68
chr8	66472514	66473112	599	*	7.18994	7.69118	6.41537	1.2076	0.000158429	0.000647795	203.07	210.27	72.41	98.3
chr16	70708120	70708766	647	*	6.26771	5.27635	6.84978	-1.44823	0.000158432	0.000647795	46.42	31.1	101.96	128.72
chr1	15631151	15631682	532	*	7.83214	8.33626	7.05058	1.21599	0.000158433	0.000647795	317.66	328.73	99.75	165.39
chr17	15026865	15027824	960	*	9.19597	8.47278	9.67545	-1.14414	0.000158434	0.000647795	365.52	345.02	651.68	983.75
chr11	117704880	117705096	217	*	4.64736	5.38572	3.05541	1.97129	0.000158473	0.000647943	37.71	45.9	9.61	7.02
chr9	86135329	86135774	446	*	4.96048	3.35248	5.70201	-1.98225	0.000158483	0.000647971	14.5	5.92	49.5	54.61
chr11	69955017	69955400	384	*	7.13918	6.20074	7.70302	-1.39402	0.000158492	0.000647999	46.42	100.69	178.81	237.94
chr22	18490966	18491264	299	*	4.59342	2.55896	5.40564	-2.25076	0.000158608	0.000648459	2.9	8.88	32.51	52.27
chr9	87419876	87420562	687	*	6.04453	5.01028	6.64073	-1.49305	0.000158627	0.000648524	33.36	31.1	86.45	113.12
chr4	119290457	119290735	279	*	4.69044	2.55153	5.51659	-2.30222	0.000158635	0.000648545	5.8	5.92	22.9	68.65
chr14	75447911	75448129	219	*	5.81122	6.41079	4.7665	1.50284	0.000158642	0.000648562	76.88	93.29	31.03	23.4
chr11	76850995	76851862	868	*	7.53405	8.01611	6.80492	1.15187	0.000158731	0.000648913	237.88	279.87	102.7	120.92
chr5	132466327	132466765	439	*	5.11663	5.8022	3.76431	1.78501	0.000158733	0.000648913	44.97	66.64	16.26	10.92
chrX	128967625	128968148	524	*	7.09308	6.25254	7.62071	-1.28389	0.000158739	0.000648926	72.52	79.96	159.6	234.04
chr8	125353053	125353280	228	*	4.55925	5.30586	2.92505	2.00324	0.000158744	0.000648936	40.61	38.5	7.39	7.8
chr18	39520401	39520903	503	*	9.20397	8.46472	9.69037	-1.16393	0.000158799	0.000649148	342.31	364.27	640.6	1011.83
chr12	126873757	126874344	588	*	8.67879	7.91533	9.17542	-1.19346	0.000158826	0.000649241	208.87	273.95	456.62	699.78
chr2	43626697	43626922	226	*	5.0366	3.45941	5.77201	-1.96201	0.00015883	0.000649241	10.15	11.85	40.64	68.65
chr4	123827583	123827856	274	*	5.0604	3.46536	5.79937	-1.97701	0.000158832	0.000649241	5.8	16.29	45.07	66.31
chr20	56817219	56817433	215	*	4.38161	2.14145	5.22023	-2.35295	0.000158833	0.000649241	2.9	5.92	33.99	40.57
chr11	18588672	18589049	378	*	5.93101	4.83808	6.54567	-1.55212	0.000158934	0.000649636	26.11	31.1	76.84	110
chr1	215647349	215647710	362	*	6.63163	5.67953	7.20026	-1.407	0.000158937	0.000649636	55.12	47.39	111.57	182.55
chr2	200009392	200009572	181	*	4.73397	2.87643	5.51978	-2.14843	0.000158939	0.000649636	5.8	8.88	33.25	58.51
chr12	96923012	96923291	280	*	4.38128	2.13151	5.22103	-2.35442	0.000158943	0.000649644	5.8	2.96	33.25	41.35
chr6	159540082	159540287	206	*	4.39814	5.19	2.50215	2.16993	0.000158985	0.000649803	49.32	23.69	6.65	4.68
chr11	34028479	34028896	418	*	5.31321	5.97432	4.0572	1.70385	0.000159026	0.000649958	76.88	48.87	18.47	14.82
chr11	86076704	86076923	220	*	4.59997	2.56267	5.41257	-2.25351	0.000159051	0.00065005	1.45	10.37	39.16	46.03
chr10	14261407	14261749	343	*	5.47997	6.1184	4.30657	1.63061	0.00015907	0.000650115	82.68	56.27	17.73	21.84
chr4	57970924	57971321	398	*	6.50693	4.36632	7.33329	-2.30428	0.000159084	0.000650162	10.15	31.1	119.7	202.83
chr1	21199886	21200106	221	*	4.20087	1.55153	5.08105	-2.51535	0.000159109	0.000650238	2.9	2.96	31.03	36.67
chr2	225945028	225945237	210	*	4.20087	1.55153	5.08105	-2.51535	0.000159109	0.000650238	2.9	2.96	31.03	36.67
chr10	134128441	134128757	317	*	5.90163	4.76058	6.5307	-1.59795	0.000159117	0.000650258	27.56	26.65	69.45	115.46
chr15	48180979	48181258	280	*	4.75058	2.86448	5.54091	-2.16191	0.000159132	0.000650308	11.6	2.96	36.94	56.17
chr2	213587870	213588269	400	*	6.08653	4.97952	6.70547	-1.56579	0.000159258	0.000650813	27.56	35.54	76.1	132.62
chr4	158624077	158624314	238	*	4.58704	5.35568	2.83236	2.07988	0.000159298	0.000650964	49.32	32.58	10.34	3.9
chr9	129296748	129297024	277	*	6.0691	6.64771	5.08799	1.43766	0.000159313	0.000651015	111.69	88.85	39.16	28.86
chr21	28088250	28088706	457	*	7.11022	7.6067	6.34715	1.19349	0.000159346	0.000651137	194.37	195.46	73.89	88.94
chr14	106829358	106829614	257	*	4.67243	5.42885	2.98608	2.03718	0.000159411	0.000651392	58.02	28.13	9.61	6.24
chr10	123534389	123534683	295	*	5.61246	4.25883	6.29835	-1.78972	0.000159541	0.000651908	10.15	28.13	59.11	98.3
chr18	7470055	7470403	349	*	4.94529	5.6403	3.55352	1.81873	0.000159558	0.00065197	44.97	54.79	12.56	10.92
chr3	77864667	77865063	397	*	5.52545	6.16258	4.35656	1.62538	0.000159569	0.000651999	88.48	54.79	20.69	20.28
chr14	22878918	22879215	298	*	5.35387	6.01367	4.10279	1.70156	0.000159601	0.00065212	52.22	77	13.3	21.06
chr20	37353018	37353215	198	*	5.51809	6.16349	4.31991	1.65023	0.00015961	0.000652145	84.13	59.23	25.12	14.82
chr1	56047914	56048233	320	*	5.58885	6.20841	4.47977	1.56695	0.000159625	0.000652194	79.78	68.12	25.12	19.5
chr6	54492542	54492793	252	*	4.23532	1.54405	5.11908	-2.52718	0.000159631	0.000652209	4.35	1.48	26.6	42.91
chr16	31442153	31442389	237	*	5.12724	5.83731	3.66968	1.8677	0.000159664	0.000652332	55.12	59.23	19.21	6.24
chr3	29141896	29142120	225	*	4.34979	5.134	2.50215	2.14039	0.000159687	0.000652412	40.61	29.62	6.65	4.68
chrX	69317255	69317554	300	*	5.80451	6.41028	4.74022	1.5256	0.000159707	0.000652471	79.78	90.33	20.69	32.77
chr20	6154125	6154412	288	*	5.33589	5.99601	4.08361	1.6983	0.000159707	0.000652471	56.57	71.08	21.43	12.48
chr1	19121085	19121325	241	*	4.72973	5.45991	3.17825	1.94087	0.000159729	0.000652549	39.16	48.87	11.08	7.02
chr18	66114480	66114882	403	*	6.99217	6.13711	7.5254	-1.30043	0.000159733	0.000652554	66.72	74.04	149.25	219.22
chr10	112295659	112296631	973	*	10.2249	10.7152	9.47649	1.17536	0.00015975	0.000652613	1660.81	1701.42	526.81	897.93
chr4	90507508	90507883	376	*	5.37694	4.07444	6.05011	-1.74427	0.000159761	0.000652646	17.41	16.29	57.63	74.89
chr13	39706460	39706916	457	*	5.57004	6.19806	4.43257	1.59427	0.000159776	0.000652692	59.47	87.37	22.9	20.28
chr2	121204763	121205023	261	*	5.34995	5.99533	4.15186	1.65065	0.000159832	0.000652912	59.47	68.12	19.95	15.6
chr6	109196010	109196359	350	*	6.4596	5.48104	7.03734	-1.435	0.000159861	0.000653016	47.87	41.46	101.22	161.49
chr2	198576284	198576650	367	*	6.64002	5.68379	7.21009	-1.4125	0.000159871	0.000653046	40.61	62.19	117.48	178.65
chr5	59109548	59109923	376	*	5.60452	6.226	4.48908	1.57474	0.00015993	0.000653267	63.82	85.89	19.95	24.96
chr2	84269677	84269908	232	*	4.67741	5.40848	3.12156	1.94555	0.000159931	0.000653267	44.97	39.98	9.61	7.8
chr13	100034618	100034978	361	*	5.38195	6.02843	4.17989	1.65369	0.000159988	0.00065349	59.47	71.08	21.43	14.82
chr12	108257935	108258368	434	*	5.25921	5.92531	3.9842	1.71868	0.000159995	0.000653505	65.27	56.27	19.95	11.7
chr2	89542654	89543161	508	*	6.05142	6.97675	2.74223	2.68548	0.000160013	0.000653567	133.44	118.46	11.82	1.56
chr6	150234220	150234566	347	*	5.929	6.5368	4.85825	1.53229	0.000160033	0.000653633	113.14	72.56	22.9	35.11
chr14	96240692	96240984	293	*	5.34953	5.99293	4.15854	1.64612	0.000160035	0.000653633	69.62	57.75	16.99	18.72
chr5	143078217	143078487	271	*	4.20329	5.01096	2.20109	2.2343	0.000160045	0.000653662	31.91	32.58	2.96	6.24
chr10	80512481	80512695	215	*	6.27542	6.857	5.2855	1.44949	0.000160075	0.000653776	101.53	130.31	28.08	49.93
chr2	84855055	84855375	321	*	4.51819	5.30254	2.66968	2.13807	0.000160088	0.000653815	49.32	29.62	9.61	3.12
chr15	70667311	70667832	522	*	8.18269	8.66795	7.4461	1.16129	0.000160095	0.000653832	400.33	413.14	138.91	209.86
chr3	40638852	40639266	415	*	5.55587	6.19717	4.37231	1.63581	0.000160177	0.000654153	63.82	82.92	26.6	14.82
chr9	97437643	97438224	582	*	5.48062	4.25082	6.13471	-1.68032	0.000160179	0.000654153	20.31	17.77	67.98	72.55
chr10	62333084	62333380	297	*	4.96965	5.65983	3.59821	1.80189	0.000160195	0.000654193	50.77	50.35	13.3	10.92
chr9	78922056	78922455	400	*	4.96965	5.65983	3.59821	1.80189	0.000160195	0.000654193	50.77	50.35	13.3	10.92
chr6	126574626	126574920	295	*	5.33828	6.00689	4.05362	1.72811	0.000160203	0.000654216	81.23	47.39	19.95	13.26
chr11	111214740	111215274	535	*	7.83267	7.02776	8.34627	-1.24245	0.000160219	0.000654268	124.74	136.23	246.78	404.11
chr4	8154740	8155046	307	*	5.25665	5.90981	4.0303	1.67803	0.00016023	0.000654302	56.57	63.67	15.52	17.16
chr10	29164476	29164782	307	*	5.10202	5.78293	3.76868	1.76986	0.00016024	0.000654329	44.97	65.15	14.78	12.48
chr20	18720433	18720891	459	*	8.49821	7.74613	8.99007	-1.1794	0.00016025	0.000654358	214.67	214.71	396.77	620.21
chr10	18272899	18273358	460	*	7.10506	6.18284	7.66314	-1.37538	0.000160266	0.000654414	62.37	82.92	144.82	260.56
chr8	143598070	143598331	262	*	5.23602	5.92459	3.87134	1.79392	0.000160307	0.000654567	68.17	53.31	20.69	8.58
chr10	65458579	65458923	345	*	6.36523	5.33099	6.96144	-1.49235	0.000160314	0.000654586	44.97	35.54	90.88	158.37
chr1	153556551	153556812	262	*	4.94207	5.66113	3.44342	1.89956	0.000160363	0.000654773	46.42	54.79	15.52	6.24
chr15	61391267	61391607	341	*	6.19133	5.16836	6.78387	-1.48213	0.000160366	0.000654773	30.46	41.46	90.88	129.5
chr10	47594410	47594637	228	*	5.33227	6.00994	4.01196	1.75653	0.000160369	0.000654773	68.17	60.71	22.9	9.36
chr9	94439626	94440013	388	*	4.96296	3.2416	5.72572	-2.05815	0.000160387	0.000654834	15.96	2.96	46.55	59.29
chr1	2559683	2561108	1426	*	6.87498	7.41539	6.00094	1.32065	0.000160415	0.000654939	172.61	168.81	81.28	46.81
chr7	43174758	43175084	327	*	5.71917	6.31985	4.67096	1.50822	0.000160418	0.000654941	78.33	81.44	23.64	27.3
chr18	1047323	1047851	529	*	6.41018	5.41413	6.99383	-1.45521	0.000160438	0.000655009	29.01	56.27	115.26	139.64
chr2	39768246	39768444	199	*	4.55364	5.33044	2.75111	2.10916	0.000160491	0.000655215	46.42	34.06	10.34	3.12
chr14	72049909	72050328	420	*	5.50742	4.24852	6.1693	-1.70518	0.000160512	0.000655289	23.21	14.81	62.8	81.13
chr19	8106001	8106212	212	*	4.28504	5.07444	2.40487	2.16	0.000160518	0.000655302	34.81	32.58	5.91	4.68
chr5	34736750	34737154	405	*	6.64313	5.74196	7.19358	-1.35208	0.00016059	0.000655581	50.77	56.27	121.91	170.85
chr10	115410062	115410318	257	*	4.41436	5.1918	2.60801	2.11797	0.000160644	0.00065579	44.97	28.13	5.17	7.02
chr11	63172669	63172869	201	*	4.077	4.9058	1.91719	2.31116	0.000160649	0.000655798	36.26	23.69	4.43	3.12
chr4	159041886	159042757	872	*	9.1677	8.40431	9.6643	-1.1932	0.000160658	0.000655825	311.85	365.75	611.78	1011.05
chr3	22138413	22138689	277	*	4.91788	5.61606	3.51262	1.83154	0.000160682	0.00065591	53.67	44.42	10.34	12.48
chr18	53448942	53449161	220	*	6.24982	6.81851	5.29759	1.40952	0.000160685	0.00065591	110.24	115.5	30.29	48.37
chr16	65003164	65003466	303	*	5.46007	4.19598	6.12331	-1.71106	0.000160688	0.000655913	17.41	19.25	59.85	79.57
chr2	107643681	107643980	300	*	5.27191	3.72311	6.00154	-1.94077	0.000160698	0.00065594	11.6	14.81	38.42	89.72
chr1	228361372	228361941	570	*	6.84555	7.35915	6.04065	1.2419	0.000160706	0.00065596	159.55	168.81	73.15	58.51
chr2	176068404	176068706	303	*	6.57067	7.14422	5.6044	1.42481	0.000160715	0.000655986	137.8	145.12	31.77	65.53
chr14	80383316	80383552	237	*	4.10784	4.94242	1.90134	2.33002	0.000160757	0.000656148	33.36	28.13	5.91	1.56
chr12	95093735	95093935	201	*	4.66649	5.41002	3.04823	1.98777	0.000160765	0.000656166	40.61	44.42	11.08	5.46
chr1	64083649	64083995	347	*	5.22799	3.64512	5.96454	-1.96706	0.000160778	0.000656208	7.25	17.77	40.64	84.25
chr9	137429839	137430365	527	*	7.01724	7.5217	6.23485	1.21669	0.000160793	0.000656257	198.72	168.81	68.71	81.91
chr6	125425581	125426009	429	*	7.78512	6.92155	8.32158	-1.31053	0.000160822	0.000656363	89.93	152.52	249	390.85
chr14	66345964	66346596	633	*	8.961	8.21716	9.44937	-1.16944	0.000160831	0.000656387	288.65	306.52	540.85	857.37
chr12	46886343	46886687	345	*	7.15044	6.22483	7.70972	-1.37878	0.000160833	0.000656387	69.62	79.96	144.08	274.61
chr11	65362643	65363453	811	*	7.49174	7.97494	6.75997	1.15439	0.00016085	0.000656443	226.28	276.91	113.79	102.98
chr2	72068916	72069186	271	*	5.23292	5.89009	3.9917	1.69043	0.000160854	0.000656446	63.82	54.79	16.99	14.82
chr10	52897506	52898286	781	*	7.53879	6.59863	8.10325	-1.39488	0.000160873	0.000656513	78.33	115.5	181.76	368.22
chr15	80286932	80287378	447	*	7.04244	6.19598	7.57236	-1.29054	0.000160879	0.000656516	69.62	77	154.42	226.24
chr11	119234601	119235128	528	*	8.81817	9.28393	8.12607	1.10571	0.000160879	0.000656516	642.57	604.16	234.22	324.54
chr1	201269027	201269490	464	*	6.97507	7.48373	6.1824	1.22848	0.000160893	0.000656562	159.55	198.43	67.24	78.01
chr8	38258387	38258706	320	*	6.45453	5.38781	7.06106	-1.52633	0.000160899	0.000656572	31.91	51.83	93.1	173.97
chr6	15473899	15474819	921	*	9.01745	8.19368	9.53854	-1.26464	0.000160917	0.000656622	252.38	333.18	523.12	964.24
chr3	131420897	131421548	652	*	9.13847	8.41386	9.61857	-1.14591	0.000160917	0.000656622	308.95	373.16	638.38	933.82
chr12	5575561	5575906	346	*	5.23505	3.79552	5.94108	-1.85581	0.000160963	0.000656797	17.41	10.37	48.77	74.11
chr11	74281619	74281939	321	*	6.46988	7.03376	5.53135	1.39501	0.000160978	0.000656847	143.6	118.46	33.99	58.51
chr6	75637354	75637649	296	*	4.97338	3.2416	5.73799	-2.06476	0.000161016	0.000656983	15.96	2.96	44.33	62.41
chr15	95736194	95736489	296	*	4.62307	2.71979	5.41606	-2.17364	0.000161017	0.000656983	7.25	5.92	35.47	49.93
chr20	19881928	19882183	256	*	4.97697	5.68166	3.54334	1.84969	0.000161032	0.00065703	47.87	54.79	15.52	7.8
chr4	173946260	173946708	449	*	7.07108	7.60557	6.2127	1.30583	0.000161035	0.000657031	208.87	180.66	53.94	94.4
chr1	32513973	32514318	346	*	5.11357	3.46536	5.86286	-2.01345	0.000161064	0.000657138	5.8	16.29	39.16	77.23
chr11	76271036	76271603	568	*	7.65425	8.1568	6.87651	1.21107	0.00016109	0.000657232	250.93	319.85	94.57	140.42
chr13	65910753	65911585	833	*	6.20934	5.22132	6.79028	-1.44467	0.000161098	0.000657253	43.51	31.1	101.22	120.14
chr4	78287941	78288531	591	*	4.77347	5.51053	3.18808	1.96733	0.000161115	0.00065731	30.46	60.71	8.87	9.36
chr3	22009788	22010092	305	*	5.09185	5.78213	3.72003	1.8	0.000161192	0.000657615	47.87	62.19	16.99	9.36
chr17	5610181	5610494	314	*	6.40247	6.9442	5.5249	1.3267	0.000161226	0.000657741	118.94	127.35	41.38	50.71
chr14	70438854	70439213	360	*	4.78108	5.54779	3.03739	2.07123	0.000161233	0.000657756	58.02	35.54	13.3	3.12
chr9	110710399	110710738	340	*	5.448	4.01772	6.15194	-1.85173	0.000161281	0.000657935	8.7	23.69	51.72	90.5
chr4	82834551	82834824	274	*	5.27091	5.9289	4.02665	1.6928	0.000161282	0.000657935	50.77	71.08	16.99	15.6
chr2	203297071	203297304	234	*	4.12936	0.566362	5.067	-2.72837	0.000161289	0.000657952	0	2.96	28.82	38.23
chr1	156589192	156589412	221	*	5.47852	6.12248	4.2855	1.64944	0.000161305	0.000658002	63.82	75.52	14.04	24.96
chr6	147322242	147322643	402	*	5.7066	4.5062	6.35262	-1.65341	0.000161311	0.000658015	21.76	23.69	62.8	100.64
chr16	4988720	4988922	203	*	6.84498	5.97987	7.38202	-1.3122	0.000161351	0.000658156	53.67	72.56	144.82	188.79
chr8	92612050	92613004	955	*	8.89195	8.12942	9.3882	-1.19207	0.000161351	0.000658156	268.34	291.71	504.65	835.52
chr7	98365153	98365617	465	*	5.35727	6.21225	2.97097	2.41247	0.000161378	0.000658254	60.92	87.37	12.56	3.12
chr2	171507474	171507900	427	*	4.68636	5.43442	3.04463	2.00329	0.000161416	0.000658396	42.06	44.42	11.82	4.68
chr9	38088006	38088575	570	*	7.05771	7.57378	6.24662	1.25095	0.000161433	0.000658454	190.01	191.02	60.59	91.28
chr6	37772337	37772808	472	*	6.67815	5.67697	7.2635	-1.45799	0.000161468	0.000658584	63.82	38.5	113.05	194.25
chr17	39013774	39014156	383	*	6.4099	5.3899	7.00147	-1.48012	0.000161498	0.000658696	26.11	57.75	118.96	137.3
chr11	75479112	75480248	1137	*	9.83819	10.3067	9.13985	1.11338	0.000161555	0.000658912	1225.66	1307.53	458.1	670.13
chr20	31150148	31150709	562	*	5.86064	6.45792	4.82303	1.49512	0.000161557	0.000658912	89.93	85.89	33.99	22.62
chr2	216946147	216947072	926	*	9.96938	10.4615	9.21663	1.18055	0.00016156	0.000658913	1315.59	1504.48	443.32	746.59
chr8	144489697	144490595	899	*	8.26431	8.72625	7.58073	1.09491	0.000161567	0.000658929	424.99	422.02	170.68	212.2
chr15	87755257	87755556	300	*	5.42704	4.07444	6.11268	-1.78607	0.000161599	0.000659048	17.41	16.29	50.24	88.16
chr17	70662067	70663189	1123	*	7.6125	6.84624	8.1103	-1.19642	0.000161609	0.000659078	113.14	116.98	231.27	321.41
chr8	104281173	104281771	599	*	7.04906	6.19598	7.58152	-1.29802	0.000161624	0.000659128	69.62	77	152.95	230.14
chr12	114400263	114400562	300	*	7.47586	6.671	7.98943	-1.24229	0.000161662	0.000659269	97.18	106.62	202.45	305.81
chr8	38790098	38790358	261	*	6.43639	6.97727	5.56111	1.32439	0.000161676	0.000659316	129.09	122.91	41.38	53.05
chr9	136510111	136510487	377	*	5.06742	5.76219	3.67668	1.81513	0.000161681	0.000659326	49.32	59.23	16.99	8.58
chr9	37775152	37775540	389	*	5.73282	6.36181	4.59206	1.59565	0.000161736	0.000659539	65.27	99.21	30.29	17.94
chr6	112042926	112044012	1087	*	8.65202	7.88872	9.14859	-1.19312	0.000161741	0.000659547	205.97	268.02	447.01	688.08
chr4	115595322	115595570	249	*	4.84671	5.55199	3.41048	1.8551	0.000161751	0.000659576	44.97	48.87	10.34	10.92
chr1	152043762	152044029	268	*	4.49132	5.25197	2.78173	2.05591	0.000161755	0.00065958	37.71	38.5	5.17	8.58
chr12	44306679	44307066	388	*	4.69819	2.87047	5.47917	-2.1276	0.000161766	0.000659613	8.7	5.92	36.94	52.27
chr8	71946751	71947016	266	*	5.04966	5.7391	3.68133	1.79828	0.0001618	0.000659727	60.92	45.9	15.52	10.14
chr2	174439413	174439816	404	*	6.58329	5.59728	7.16356	-1.44328	0.0001618	0.000659727	43.51	53.31	104.18	182.55
chr15	101709766	101710344	579	*	7.17007	7.6741	6.38875	1.21558	0.000161812	0.000659764	223.37	185.1	72.41	95.18
chr7	47265092	47265356	265	*	5.65819	4.35248	6.33219	-1.74483	0.000161847	0.000659896	29.01	11.85	62.06	99.08
chr17	43249910	43250572	663	*	8.76854	9.24066	8.06214	1.12359	0.000161867	0.000659965	562.79	647.1	220.92	313.61
chr2	151136703	151137201	499	*	8.70815	7.90035	9.2229	-1.24579	0.000161894	0.000660062	234.98	242.85	420.41	774.67
chr1	224047892	224048345	454	*	5.42772	6.05981	4.27631	1.60855	0.000161919	0.000660154	63.82	69.6	18.47	20.28
chr19	34396535	34396720	186	*	6.01123	6.58392	5.04742	1.42077	0.000161942	0.000660233	101.53	90.33	31.03	35.11
chr9	75091918	75092358	441	*	8.67524	9.19122	7.86438	1.25006	0.000161947	0.000660242	529.43	639.7	161.81	304.25
chr12	102693574	102693829	256	*	4.87394	3.00416	5.6617	-2.15166	0.000162076	0.000660758	11.6	4.44	31.03	70.21
chr15	87908497	87908805	309	*	6.63224	5.59998	7.22779	-1.49168	0.000162082	0.000660771	34.81	62.19	107.87	191.91
chr14	27234518	27234783	266	*	4.89296	5.59818	3.45704	1.85348	0.000162091	0.000660795	40.61	56.27	11.82	10.14
chr22	41001748	41002010	263	*	4.94771	3.35888	5.68544	-1.96945	0.000162155	0.000661042	10.15	10.37	42.85	60.07
chr12	94050950	94051167	218	*	4.36609	1.87047	5.23216	-2.45674	0.000162184	0.00066115	4.35	2.96	22.9	52.27
chr10	97033106	97033942	837	*	9.7373	9.00325	10.2215	-1.15744	0.000162188	0.000661153	490.26	536.04	925.06	1462.75
chr6	82893432	82893948	517	*	6.1444	5.07574	6.75154	-1.52745	0.000162193	0.000661164	31.91	35.54	80.54	134.96
chr8	10548229	10549201	973	*	6.50365	7.05277	5.60612	1.34674	0.000162212	0.000661228	118.94	146.6	57.63	39.79
chr3	115269142	115269687	546	*	6.99519	6.07736	7.55169	-1.37054	0.000162221	0.000661255	56.57	78.48	139.65	235.6
chr1	209585405	209585857	453	*	6.98032	6.01299	7.55423	-1.42369	0.000162227	0.000661266	55.12	74.04	127.82	248.08
chr4	176425515	176425766	252	*	4.22089	1.55153	5.10279	-2.51996	0.000162296	0.000661533	2.9	2.96	26.6	42.13
chr14	100905356	100905916	561	*	9.35762	9.81706	8.67953	1.08778	0.000162335	0.000661676	897.85	906.24	347.27	472.76
chr10	73291413	73291653	241	*	5.36115	6.00824	4.15688	1.65775	0.000162336	0.000661676	75.43	53.31	17.73	17.94
chr3	131173272	131173840	569	*	7.16678	6.33234	7.69205	-1.2764	0.000162341	0.000661685	82.68	78.48	165.51	248.08
chr12	31515329	31515641	313	*	5.52476	6.18103	4.28688	1.68436	0.000162402	0.000661921	71.07	74.04	27.34	11.7
chr15	100889879	100891112	1234	*	9.93455	10.4062	9.22931	1.122	0.000162411	0.000661946	1363.46	1350.48	478.79	721.62
chr12	127791266	127791790	525	*	8.32197	7.54115	8.8258	-1.21395	0.000162435	0.000662031	172.61	199.91	345.05	562.48
chr13	99708704	99708895	192	*	4.12975	4.94597	2.06611	2.26377	0.000162449	0.00066207	26.11	35.54	3.69	4.68
chr1	197325937	197326410	474	*	6.79542	7.31875	5.96592	1.27231	0.000162451	0.00066207	168.26	151.04	52.46	72.55
chr5	135846828	135847094	267	*	4.90606	5.61606	3.44889	1.86864	0.00016246	0.000662098	53.67	44.42	14.04	7.8
chr2	170646229	170646816	588	*	8.04468	8.5236	7.32277	1.14303	0.000162468	0.000662119	351.02	385	133.73	186.45
chr2	71211851	71212465	615	*	8.38043	8.86455	7.64652	1.15785	0.000162478	0.000662147	456.9	475.33	158.12	242.62
chr1	45033840	45034111	272	*	4.75952	5.48055	3.25167	1.91185	0.000162497	0.000662212	49.32	39.98	8.13	10.92
chr4	41440610	41441314	705	*	7.74173	6.92675	8.25935	-1.25403	0.000162595	0.000662598	118.94	124.39	229.79	383.05
chr14	56348251	56348960	710	*	7.94759	7.18838	8.44244	-1.18791	0.000162639	0.000662765	142.15	149.56	281.51	414.25
chr1	212809722	212810764	1043	*	9.68048	8.94136	10.1668	-1.16358	0.000162699	0.000662997	497.52	485.7	879.99	1419.06
chr3	184354542	184355148	607	*	7.83383	7.06894	8.33107	-1.19503	0.000162733	0.000663124	117.49	151.04	271.16	372.9
chr4	175624188	175624570	383	*	5.46086	6.10802	4.25635	1.65953	0.000162771	0.00066327	59.47	78.48	14.04	24.18
chr16	30198675	30198911	237	*	6.74796	7.271	5.9192	1.27121	0.000162799	0.000663371	169.71	139.19	53.94	67.09
chr1	22007499	22007872	374	*	7.57008	6.80726	8.06644	-1.19195	0.000162806	0.000663387	123.29	100.69	234.22	301.91
chr6	27862986	27863177	192	*	7.71273	8.23181	6.89406	1.25953	0.000162817	0.000663419	281.39	319.85	84.97	152.91
chr19	9542211	9542481	271	*	6.44431	7.00367	5.51848	1.3807	0.00016282	0.000663419	118.94	137.71	34.73	56.95
chr8	128567140	128567355	216	*	4.78964	5.52667	3.20432	1.97153	0.000162832	0.000663457	52.22	39.98	5.17	13.26
chr12	122510168	122510844	677	*	8.74696	7.97866	9.24561	-1.19896	0.000162837	0.000663465	234.98	269.5	458.1	755.95
chr8	98421588	98422364	777	*	6.46204	5.50572	7.03214	-1.41152	0.000162861	0.000663553	44.97	45.9	104.18	157.59
chr4	8283265	8283651	387	*	9.02257	8.27593	9.51212	-1.17271	0.000162882	0.000663627	308.95	310.96	559.32	901.05
chr1	15307074	15307750	677	*	7.11291	7.61595	6.334	1.21251	0.000162913	0.000663738	216.12	176.21	72.41	88.94
chr4	24566170	24566445	276	*	4.81634	3.13897	5.5711	-2.03216	0.00016292	0.000663758	7.25	10.37	43.59	51.49
chr20	49963152	49963497	346	*	7.48262	6.69224	7.99035	-1.22533	0.000163	0.000664071	94.28	112.54	210.58	298.01
chr12	106902415	106902662	248	*	4.14955	0.566362	5.08807	-2.72946	0.000163038	0.000664211	0	2.96	25.12	42.91
chr19	36000841	36001750	910	*	9.15144	9.63855	8.41052	1.16619	0.000163064	0.000664308	741.2	852.93	260.82	419.71
chr15	74880733	74881551	819	*	8.43002	7.72723	8.90055	-1.11867	0.00016308	0.000664361	198.72	225.08	416.72	539.07
chr4	159456487	159456846	360	*	6.43284	5.36473	7.03981	-1.52833	0.000163097	0.000664416	24.66	57.75	107.14	156.03
chr6	2738284	2738965	682	*	6.84979	7.39405	5.96544	1.33391	0.000163111	0.000664462	129.09	207.31	53.2	71.77
chr17	62392501	62392924	424	*	6.91264	5.93105	7.49142	-1.43928	0.000163131	0.000664533	42.06	79.96	135.21	224.68
chr1	181352872	181353154	283	*	4.44921	5.25197	2.48098	2.20485	0.000163152	0.000664607	37.71	38.5	9.61	1.56
chr18	47070837	47071129	293	*	4.79546	5.52857	3.22963	1.94908	0.00016316	0.000664628	46.42	45.9	13.3	5.46
chr7	151136835	151137366	532	*	7.43452	7.91324	6.71306	1.14226	0.000163176	0.000664673	242.23	239.89	98.27	111.56
chr21	39234862	39235281	420	*	6.35955	6.93924	5.37526	1.44197	0.000163177	0.000664673	88.48	156.96	36.2	46.81
chr9	7636448	7636675	228	*	4.39378	5.16776	2.60801	2.10368	0.000163204	0.00066477	31.91	39.98	5.17	7.02
chr6	18609972	18610391	420	*	6.63475	7.5281	3.82398	2.56353	0.000163213	0.000664793	191.46	177.69	23.64	4.68
chr2	172903514	172904175	662	*	7.75976	6.90272	8.29373	-1.30273	0.000163224	0.000664829	98.63	140.67	230.53	397.09
chr12	109227588	109227857	270	*	7.74121	6.90254	8.26812	-1.28174	0.000163246	0.000664905	100.08	139.19	232.74	383.83
chr1	113850347	113850770	424	*	6.95797	6.0079	7.5259	-1.4042	0.00016325	0.000664909	76.88	51.83	133	235.6
chr1	200736504	200736784	281	*	4.90939	3.13151	5.68202	-2.09509	0.000163261	0.000664943	11.6	5.92	33.25	69.43
chr20	62106631	62106898	268	*	6.37809	6.93621	5.45575	1.37669	0.000163287	0.000665038	113.14	131.79	34.73	53.05
chr11	130397498	130398454	957	*	7.99	8.47101	7.26329	1.14893	0.000163312	0.000665126	336.51	373.16	127.82	179.43
chr4	113626629	113628011	1383	*	9.12531	9.61044	8.38903	1.1605	0.000163319	0.000665142	725.24	838.12	259.34	411.13
chr2	125435652	125436052	401	*	5.55955	4.24852	6.23489	-1.74981	0.000163328	0.000665168	23.21	14.81	54.68	95.96
chr1	221631521	221632386	866	*	8.82164	8.09044	9.30458	-1.15376	0.000163335	0.000665184	274.14	270.98	500.95	763.75
chr6	43777091	43777389	299	*	6.92284	7.44008	6.1088	1.25423	0.000163346	0.000665216	174.06	173.25	56.89	81.13
chr1	99957235	99957574	340	*	5.44424	6.09245	4.23596	1.65826	0.000163355	0.000665243	59.47	77	23.64	14.04
chr4	6755710	6755956	247	*	5.47654	6.35915	2.79894	2.52421	0.000163388	0.000665366	79.78	84.4	2.22	11.7
chr11	92613488	92613916	429	*	6.23945	5.1924	6.83976	-1.50473	0.000163403	0.000665416	43.51	29.62	88.66	140.42
chr9	92327116	92327582	467	*	5.49879	6.13835	4.3214	1.6301	0.000163414	0.000665446	60.92	79.96	24.38	15.6
chr5	171028408	171028899	492	*	5.78423	6.38677	4.73016	1.51254	0.00016342	0.000665459	69.62	97.73	27.34	25.74
chr15	70552079	70552433	355	*	5.67395	6.29313	4.56614	1.5684	0.000163426	0.00066547	76.88	79.96	17.73	29.65
chr1	106026194	106026378	185	*	4.54208	2.54779	5.34861	-2.22383	0.000163454	0.000665564	7.25	4.44	35.47	46.03
chr13	80341204	80341619	416	*	5.59245	4.1912	6.28969	-1.8246	0.000163455	0.000665564	23.21	13.33	48.03	108.44
chr6	151367111	151367303	193	*	4.79258	5.55246	3.08728	2.05548	0.000163478	0.000665649	43.51	50.35	2.96	14.04
chr7	27728811	27729639	829	*	7.34213	7.84757	6.55735	1.2194	0.000163511	0.00066577	205.97	254.7	77.58	110.78
chr12	9177573	9177903	331	*	4.39118	5.16471	2.60801	2.10231	0.000163515	0.000665776	39.16	32.58	5.17	7.02
chr11	130597647	130597914	268	*	5.25288	5.9271	3.94626	1.74457	0.000163554	0.000665918	58.02	63.67	20.69	10.14
chr6	10140372	10140708	337	*	5.27175	3.87345	5.9683	-1.82358	0.000163556	0.000665918	14.5	14.81	48.77	76.45
chr3	24404823	24405078	256	*	5.68489	4.41618	6.34934	-1.71657	0.00016357	0.000665962	11.6	31.1	69.45	93.62
chr14	105671992	105672515	524	*	7.55065	8.05236	6.77498	1.20862	0.00016358	0.000665982	245.13	285.79	87.19	131.84
chr2	173638108	173638406	299	*	5.77451	4.63723	6.40247	-1.59355	0.000163581	0.000665982	27.56	22.21	71.67	97.52
chr4	47530673	47531045	373	*	6.84322	5.9138	7.40386	-1.38391	0.000163695	0.000666436	40.61	79.96	151.47	187.23
chr7	27212082	27212407	326	*	8.19716	7.37748	8.71663	-1.2594	0.0001637	0.000666445	171.16	161.41	299.98	541.41
chr6	148225129	148225371	243	*	4.39825	2.13151	5.23998	-2.35978	0.000163706	0.000666456	5.8	2.96	29.55	46.03
chr4	154304352	154304695	344	*	4.74686	3.01231	5.51197	-2.06961	0.000163711	0.000666463	7.25	8.88	42.12	49.15
chr15	68842886	68843207	322	*	6.1937	6.78213	5.18325	1.47055	0.000163808	0.000666846	95.73	124.39	25.86	46.81
chr6	34553058	34553741	684	*	7.6258	6.83578	8.13338	-1.22441	0.000163826	0.000666907	121.84	106.62	225.35	336.24
chr19	33739857	33740633	777	*	8.06013	8.52337	7.37364	1.09842	0.000163868	0.000667069	356.82	379.08	151.47	180.21
chr19	35600638	35600919	282	*	5.18244	5.85625	3.87743	1.74374	0.000163875	0.000667085	53.67	62.19	18.47	10.92
chr6	149478341	149478603	263	*	4.68896	0	5.68896	-2.66277	0.000163889	0.000667128	0	0	24.38	78.79
chr13	37737782	37738113	332	*	5.67311	4.3642	6.34792	-1.75062	0.000163893	0.000667133	13.05	28.13	58.37	104.54
chr2	133951719	133952165	447	*	6.61034	5.60088	7.19844	-1.46852	0.000163897	0.000667138	31.91	65.15	118.22	175.53
chr9	104344656	104345268	613	*	8.03592	7.29174	8.52443	-1.16943	0.000163904	0.000667154	168.26	145.12	307.37	429.07
chr2	121125268	121126032	765	*	6.79392	7.30531	5.9945	1.23618	0.000163928	0.000667231	168.26	148.08	63.54	63.97
chr11	131920599	131921051	453	*	6.71092	5.80024	7.26484	-1.36227	0.000163929	0.000667231	52.22	59.23	121.91	185.67
chr19	10884783	10885005	223	*	4.39113	5.16715	2.59329	2.10738	0.000163938	0.000667244	33.36	38.5	7.39	4.68
chr7	92383068	92383293	226	*	4.39113	5.16715	2.59329	2.10738	0.000163938	0.000667244	33.36	38.5	7.39	4.68
chr12	3755801	3756073	273	*	5.03535	3.55153	5.75121	-1.89163	0.000163981	0.000667406	11.6	11.85	54.68	53.05
chr9	132433694	132434203	510	*	6.978	7.49705	6.15938	1.25919	0.000164016	0.000667538	213.22	148.08	66.5	76.45
chr3	64068493	64069549	1057	*	8.64194	7.83158	9.15771	-1.24858	0.000164056	0.000667688	236.43	219.16	401.94	740.35
chr6	130216091	130216400	310	*	5.42894	4.134	6.10019	-1.73633	0.000164077	0.000667761	20.31	14.81	57.63	79.57
chr22	22698012	22698236	225	*	4.79599	5.54639	3.14194	2.01939	0.000164106	0.00066787	62.37	31.1	5.17	12.48
chr21	32621027	32621228	202	*	4.02895	4.87196	1.75111	2.36189	0.000164164	0.000668094	31.91	26.65	5.17	1.56
chr1	223316086	223316924	839	*	9.34098	9.80397	8.65505	1.09762	0.000164181	0.000668149	826.78	961.03	342.83	463.4
chr20	6818766	6819018	253	*	5.00412	5.72559	3.49425	1.9075	0.000164187	0.000668164	37.71	68.12	15.52	7.02
chr10	88530234	88530496	263	*	5.71726	6.31957	4.66394	1.51138	0.000164202	0.000668211	79.78	79.96	28.08	22.62
chr4	82342695	82342933	239	*	4.43036	5.19598	2.69289	2.07185	0.000164219	0.000668268	34.81	38.5	5.91	7.02
chr18	10051996	10052648	653	*	8.78062	8.01611	9.27769	-1.19436	0.000164243	0.00066835	237.88	279.87	472.14	769.21
chr1	19038052	19038496	445	*	5.24812	5.95828	3.79016	1.86741	0.000164245	0.00066835	72.52	51.83	21.43	6.24
chr19	46171688	46172943	1256	*	9.65974	10.1301	8.95731	1.11841	0.000164283	0.000668494	1093.67	1147.61	400.47	593.68
chrX	36885286	36885528	243	*	4.24668	5.04437	2.31258	2.19359	0.000164304	0.000668562	30.46	35.54	3.69	6.24
chr4	106799224	106799525	302	*	4.48748	2.35675	5.31258	-2.29536	0.000164306	0.000668562	5.8	4.44	29.55	49.93
chr5	72216599	72216833	235	*	5.27169	5.9289	4.0303	1.69067	0.00016431	0.000668567	50.77	71.08	15.52	17.16
chr1	95483441	95483663	223	*	4.23036	5.04636	2.16835	2.25671	0.000164335	0.000668656	26.11	39.98	6.65	2.34
chr5	16021597	16021795	199	*	4.24642	1.56636	5.12924	-2.5258	0.000164375	0.000668806	0	5.92	31.77	38.23
chr8	21918816	21919166	351	*	6.04705	6.61628	5.09323	1.40929	0.000164381	0.000668818	105.89	90.33	34.73	33.55
chr20	50361043	50361428	386	*	7.44363	6.66048	7.9484	-1.21652	0.000164399	0.000668882	97.18	105.14	206.14	287.87
chr10	104282683	104283827	1145	*	7.65266	6.88291	8.15192	-1.20054	0.000164403	0.000668887	113.14	122.91	234.96	333.9
chr2	203014701	203015023	323	*	5.91347	4.72062	6.55738	-1.64551	0.000164425	0.000668963	27.56	25.17	63.54	124.82
chr6	14144863	14145170	308	*	7.02972	7.54641	6.21707	1.25251	0.000164443	0.000669024	178.41	195.46	59.85	88.94
chr8	74100969	74101205	237	*	6.06052	6.62934	5.1079	1.40736	0.000164468	0.000669112	91.38	106.62	36.2	32.77
chr13	106577772	106578347	576	*	8.38876	7.59502	8.89785	-1.22896	0.000164496	0.000669217	203.07	183.62	350.96	603.04
chr11	88153194	88153980	787	*	9.4095	8.6397	9.90877	-1.2007	0.000164504	0.000669238	375.68	422.02	707.83	1214.67
chr7	130753981	130754334	354	*	7.33709	7.8186	6.6092	1.14997	0.000164517	0.000669279	219.02	232.48	93.84	101.42
chrX	55549060	55549331	272	*	4.91981	5.65594	3.33901	1.95999	0.000164536	0.000669341	63.82	37.02	14.78	5.46
chr8	42349783	42350333	551	*	8.2831	7.4491	8.8082	-1.27634	0.000164542	0.000669353	140.7	208.79	332.49	564.04
chr12	98746155	98746998	844	*	8.87539	9.3618	8.13612	1.16413	0.000164588	0.00066952	593.25	722.62	220.18	342.48
chr3	17556993	17557338	346	*	4.94043	3.25997	5.69576	-2.03536	0.000164591	0.00066952	4.35	14.81	43.59	60.07
chrX	7307577	7308032	456	*	4.98929	3.25997	5.75347	-2.06746	0.000164593	0.00066952	4.35	14.81	37.68	70.21
chr13	24844714	24845232	519	*	8.24389	8.72393	7.51944	1.14612	0.000164594	0.00066952	419.19	426.47	148.51	218.44
chr3	110799945	110800381	437	*	8.08164	5.58236	8.94806	-2.45829	0.000164604	0.000669547	20.31	75.52	374.61	613.18
chr8	59425823	59426360	538	*	6.7905	7.34742	5.87148	1.37311	0.000164617	0.000669586	145.05	180.66	40.64	76.45
chr18	7272321	7272573	253	*	6.60379	7.13773	5.74684	1.30322	0.00016464	0.00066967	127.64	154	46.55	60.85
chr17	16939866	16940185	320	*	6.57089	7.11918	5.67563	1.34698	0.000164657	0.000669726	158.1	119.94	41.38	60.85
chr21	17944006	17944230	225	*	5.20158	3.55153	5.95122	-2.01144	0.000164664	0.000669744	11.6	11.85	33.25	90.5
chr15	33870184	33870465	282	*	4.81853	2.88237	5.61653	-2.19417	0.000164668	0.000669744	2.9	11.85	31.03	67.09
chr2	106437213	106437554	342	*	6.06473	4.98022	6.67679	-1.54347	0.00016467	0.000669744	26.11	37.02	79.8	124.82
chr3	114327106	114327705	600	*	8.53509	7.74451	9.0429	-1.2257	0.000164712	0.000669902	166.81	262.1	430.02	624.89
chr22	31030414	31032122	1709	*	12.0217	12.4799	11.3464	1.08402	0.000164753	0.000670058	5633.69	5791.35	2065.13	3142.38
chr12	126646977	126647230	254	*	4.3827	2.13151	5.22262	-2.35229	0.000164768	0.000670107	5.8	2.96	31.77	42.91
chr8	101464254	101464560	307	*	5.25882	5.93886	3.92896	1.76909	0.000164808	0.000670255	81.23	41.46	13.3	17.16
chr1	64476088	64476297	210	*	3.94762	4.80024	1.58339	2.39961	0.000164819	0.000670288	26.11	29.62	4.43	1.56
chr12	71230881	71231127	247	*	4.59404	2.55896	5.40634	-2.24857	0.000164867	0.000670474	2.9	8.88	31.77	53.05
chr10	68687806	68688119	314	*	5.497	6.13897	4.31108	1.64164	0.000164872	0.00067048	58.02	82.92	15.52	24.18
chr1	41356156	41356700	545	*	5.11627	3.54218	5.85105	-1.95558	0.000164884	0.000670518	18.86	4.44	56.15	59.29
chr13	107000448	107000739	292	*	5.53173	6.16776	4.36669	1.6226	0.000164901	0.000670574	63.82	79.96	15.52	25.74
chr6	160249103	160249572	470	*	5.67693	4.50813	6.31404	-1.62464	0.000164936	0.000670705	18.86	26.65	70.19	88.94
chr20	17854419	17855207	789	*	9.8158	9.10085	10.2917	-1.13375	0.000164945	0.000670728	525.08	573.06	999.69	1507.22
chr10	72085979	72086413	435	*	6.55746	7.08299	5.72234	1.27774	0.00016495	0.000670739	133.44	137.71	50.98	54.61
chr8	98083470	98083864	395	*	6.61367	5.64118	7.18935	-1.42902	0.000165028	0.000671044	42.06	57.75	109.35	182.55
chr1	210699504	210699732	229	*	4.78244	3.0096	5.55421	-2.09259	0.000165033	0.00067105	8.7	7.4	35.47	58.51
chr3	37251734	37252147	414	*	6.85517	5.89046	7.42818	-1.42002	0.000165044	0.000671084	62.37	56.27	118.22	226.24
chr21	44882820	44883132	313	*	5.61704	6.23875	4.50084	1.5722	0.000165049	0.000671091	71.07	79.96	27.34	17.94
chr11	48040915	48041193	279	*	5.36796	6.0096	4.18318	1.63824	0.000165058	0.000671118	69.62	59.23	19.95	16.38
chr11	36397861	36399563	1703	*	10.3226	10.8031	9.59694	1.14716	0.000165107	0.000671302	1684.01	1889.48	596.26	952.54
chr5	141891599	141892725	1127	*	8.84083	8.10991	9.32366	-1.15336	0.000165172	0.000671554	274.14	278.39	506.86	774.67
chr4	188230638	188231132	495	*	7.14074	6.209	7.70221	-1.38476	0.000165181	0.000671581	76.88	71.08	141.12	275.39
chr2	120986215	120986479	265	*	4.84709	5.55246	3.41048	1.85463	0.000165194	0.000671621	43.51	50.35	10.34	10.92
chrX	19794270	19794562	293	*	5.01844	3.45941	5.75016	-1.94733	0.000165203	0.000671646	10.15	11.85	42.12	65.53
chr4	15364230	15364468	239	*	5.22912	3.80181	5.93238	-1.84737	0.00016521	0.000671661	11.6	16.29	48.03	74.11
chr1	220959550	220960913	1364	*	10.0808	10.5531	9.37425	1.12356	0.000165243	0.000671785	1473.69	1531.13	526.07	801.2
chr4	74608497	74608779	283	*	5.03125	3.36526	5.78389	-2.02444	0.00016526	0.000671817	5.8	14.81	38.42	71.77
chr15	58085325	58085551	227	*	4.51048	5.27917	2.75552	2.07807	0.000165262	0.000671817	39.16	38.5	9.61	3.9
chr5	134252847	134253063	217	*	4.51048	5.27917	2.75552	2.07807	0.000165262	0.000671817	39.16	38.5	9.61	3.9
chr10	33079282	33079924	643	*	6.40177	5.48251	6.95878	-1.37168	0.000165263	0.000671817	43.51	45.9	113.05	135.74
chr19	17727920	17728538	619	*	6.0331	6.60871	5.06077	1.42836	0.000165273	0.000671843	84.13	111.06	33.99	32.77
chr4	77704046	77704315	270	*	6.55327	5.4604	7.16791	-1.55123	0.000165275	0.000671843	37.71	50.35	88.66	198.93
chr6	107681757	107681914	158	*	4.13106	0.566362	5.06877	-2.72496	0.00016528	0.000671846	0	2.96	27.34	39.79
chr5	71126362	71127132	771	*	8.24118	8.73748	7.47852	1.19271	0.000165282	0.000671846	391.63	462	136.69	220
chr13	100266851	100267107	257	*	5.4038	6.05719	4.17661	1.67557	0.000165312	0.000671956	75.43	57.75	22.9	13.26
chr21	35123391	35123845	455	*	7.78589	6.96285	8.30669	-1.26353	0.000165343	0.000672072	107.34	142.16	240.87	392.41
chr12	113494119	113495347	1229	*	8.06332	8.53998	7.34662	1.1365	0.000165358	0.00067212	374.23	370.2	135.95	189.57
chr1	20378979	20379204	226	*	4.42848	2.14145	5.27254	-2.37075	0.000165386	0.000672222	2.9	5.92	26.6	50.71
chr2	216877802	216878570	769	*	9.32737	9.82415	8.56356	1.19382	0.000165399	0.000672262	826.78	986.2	280.03	476.66
chr9	103132856	103133048	193	*	4.20447	5.01231	2.20109	2.23273	0.000165412	0.000672304	29.01	35.54	2.96	6.24
chr10	70805257	70805664	408	*	6.05179	4.87792	6.69035	-1.62941	0.000165416	0.000672306	20.31	38.5	73.15	133.4
chr22	30968752	30969226	475	*	6.21955	6.78213	5.28467	1.38775	0.000165431	0.000672357	95.73	124.39	42.85	35.11
chr3	110298730	110298968	239	*	6.30068	5.27973	6.89256	-1.47886	0.000165456	0.000672445	37.71	39.98	89.4	148.23
chr7	41910129	41910384	256	*	5.56653	4.35995	6.21426	-1.65898	0.00016547	0.00067249	18.86	22.21	65.02	83.47
chr13	27197283	27197662	380	*	5.13801	3.71979	5.83919	-1.83941	0.000165488	0.000672553	14.5	11.85	59.11	55.39
chr2	105735414	105735826	413	*	5.78225	6.40565	4.66041	1.57848	0.000165495	0.00067257	105.89	63.67	30.29	20.28
chr6	58312185	58312459	275	*	4.31093	5.10262	2.41606	2.17007	0.000165503	0.000672589	42.06	26.65	4.43	6.24
chr18	57006636	57006937	302	*	5.00454	3.45344	5.73464	-1.93977	0.000165531	0.000672689	14.5	7.4	48.77	57.73
chr3	130257902	130258203	302	*	6.14771	6.71275	5.20586	1.39688	0.00016554	0.000672714	94.28	115.5	33.25	40.57
chr11	69332911	69333601	691	*	7.8424	7.07428	8.34097	-1.19831	0.000165545	0.000672725	140.7	128.83	261.56	386.95
chr8	103580168	103580629	462	*	7.16644	7.66811	6.39085	1.20803	0.000165569	0.000672808	233.53	173.25	82.01	85.81
chr14	25850797	25851095	299	*	5.36828	6.26733	2.48098	2.58289	0.000165588	0.000672876	68.17	85.89	9.61	1.56
chr10	69968191	69968742	552	*	8.29839	8.76379	7.6071	1.1045	0.000165598	0.000672893	419.19	450.16	169.94	220
chr1	110936304	110936885	582	*	8.03584	7.26705	8.53469	-1.19945	0.000165599	0.000672893	139.25	168.81	297.02	444.68
chr19	54787808	54788207	400	*	5.37493	6.06309	4.01196	1.79112	0.000165612	0.000672935	49.32	84.4	22.9	9.36
chr2	210170391	210170757	367	*	5.08918	5.80024	3.62718	1.86993	0.000165629	0.000672993	52.22	59.23	18.47	6.24
chr6	1461397	1461872	476	*	7.62812	6.81174	8.14629	-1.256	0.000165646	0.000673048	89.93	134.75	232.74	333.9
chr1	163765565	163766253	689	*	8.29319	7.51874	8.79439	-1.20624	0.000165653	0.000673066	163.9	202.87	345.79	542.19
chr11	84275626	84275965	340	*	5.87166	6.49658	4.74467	1.58669	0.00016566	0.000673083	73.97	106.62	17.73	35.89
chr20	653756	653941	186	*	5.29382	5.96074	4.01565	1.71986	0.000165709	0.000673268	62.37	62.19	21.43	10.92
chr2	129132724	129132919	196	*	6.10363	5.0157	6.71675	-1.54757	0.000165733	0.000673356	21.76	42.94	88.66	121.7
chr4	166826924	166827153	230	*	4.46617	5.25598	2.58339	2.1562	0.00016574	0.000673371	27.56	48.87	8.87	3.12
chr4	123694240	123694584	345	*	5.38503	4.07574	6.05992	-1.74944	0.000165747	0.000673387	15.96	17.77	55.41	78.01
chr10	5888071	5888613	543	*	7.57806	6.74278	8.10366	-1.27754	0.000165751	0.00067339	95.73	118.46	206.88	343.26
chr1	153854295	153854618	324	*	6.08275	6.66156	5.10106	1.43985	0.000165763	0.00067343	89.93	112.54	28.08	40.57
chr1	64981990	64982442	453	*	6.41864	6.96162	5.53771	1.33025	0.000165769	0.000673439	117.49	131.79	40.64	52.27
chr9	33044784	33044974	191	*	6.20606	6.76219	5.28924	1.36906	0.000165787	0.000673503	98.63	118.46	38.42	39.79
chr8	1113526	1114011	486	*	5.35773	6.014	4.11985	1.68539	0.000165804	0.00067356	50.77	78.48	19.95	14.82
chr19	38478083	38478458	376	*	5.20267	5.87047	3.92112	1.72546	0.000165825	0.000673631	69.62	47.39	16.26	14.04
chr10	15111290	15111596	307	*	4.67698	5.40796	3.12156	1.94391	0.000165832	0.00067365	46.42	38.5	9.61	7.8
chr10	78011298	78012530	1233	*	9.44527	8.7142	9.92816	-1.15358	0.000165836	0.000673654	407.59	432.39	758.82	1189.7
chr17	59833937	59834369	433	*	5.66004	3.12651	6.52974	-2.46901	0.000165844	0.000673673	14.5	2.96	71.67	113.12
chr10	72014892	72015947	1056	*	7.37201	7.85897	6.63145	1.16488	0.000165859	0.000673721	243.68	220.64	109.35	88.94
chr3	73558804	73559424	621	*	6.16468	5.07444	6.77851	-1.54793	0.000165879	0.000673792	34.81	32.58	77.58	141.98
chr12	49592376	49592939	564	*	7.60666	6.78924	8.12524	-1.25651	0.000165916	0.00067393	114.59	106.62	212.05	346.38
chr16	64274448	64274865	418	*	5.66825	4.36314	6.34209	-1.74665	0.000165934	0.000673989	14.5	26.65	56.15	106.1
chr6	54305381	54305628	248	*	4.99164	5.70022	3.54079	1.862	0.000165946	0.000674026	55.12	48.87	16.26	7.02
chr1	207539425	207539729	305	*	5.29364	3.87047	5.99595	-1.84203	0.000166036	0.000674382	17.41	11.85	47.29	80.35
chr5	32057279	32057776	498	*	5.95112	4.71979	6.60563	-1.68003	0.000166054	0.00067444	29.01	23.69	60.59	134.18
chr20	38933965	38934332	368	*	4.52596	5.28141	2.84485	2.03157	0.000166069	0.00067449	33.36	44.42	8.13	6.24
chr1	52422058	52422543	486	*	7.02659	7.54489	6.20989	1.25733	0.00016609	0.000674563	197.27	176.21	59.11	88.94
chr10	79361321	79361627	307	*	6.64165	7.17592	5.78384	1.30338	0.00016613	0.000674713	120.39	168.81	52.46	57.73
chr11	128000533	128001147	615	*	6.30441	5.33207	6.88003	-1.42807	0.000166152	0.000674791	42.06	38.5	98.27	137.3
chr4	38535674	38535870	197	*	4.2675	5.07184	2.28841	2.21286	0.000166155	0.000674791	40.61	26.65	6.65	3.12
chr6	162572063	162572607	545	*	5.86606	6.47174	4.80204	1.52473	0.000166169	0.000674837	79.78	97.73	20.69	35.11
chr3	134513762	134515731	1970	*	10.9988	11.4637	10.3087	1.10278	0.000166173	0.000674842	2856.01	2792.76	1012.25	1524.38
chr10	104138698	104139093	396	*	6.04034	4.90288	6.66836	-1.59233	0.000166226	0.000675042	42.06	17.77	87.19	116.24
chr1	28712487	28712727	241	*	4.61517	2.56267	5.42987	-2.25844	0.000166249	0.000675124	1.45	10.37	34.73	51.49
chr15	73969476	73969919	444	*	7.34801	7.83798	6.60039	1.17428	0.000166277	0.000675228	210.32	247.29	87.19	106.88
chr4	187546108	187546590	483	*	7.95504	7.07881	8.49626	-1.32435	0.000166296	0.000675291	100.08	170.29	268.95	453.26
chr3	145396071	145396552	482	*	7.14363	6.19717	7.71029	-1.40103	0.000166314	0.000675341	63.82	82.92	141.12	277.73
chr2	158860709	158861207	499	*	6.48324	7.02977	5.59273	1.34008	0.000166314	0.000675341	107.34	154	45.81	50.71
chr9	140589644	140590332	689	*	7.63959	8.11487	6.92603	1.13212	0.000166343	0.000675446	253.83	300.6	115.26	127.94
chr1	201317264	201317726	463	*	7.59456	8.06641	6.88877	1.12254	0.000166384	0.000675599	279.94	256.18	114.52	122.48
chr2	226860418	226861212	795	*	7.59706	6.73441	8.13318	-1.309	0.000166398	0.000675646	84.13	128.83	212.79	348.72
chr9	135322790	135323037	248	*	4.95392	5.66329	3.49952	1.8655	0.000166401	0.000675646	39.16	62.19	14.04	8.58
chr11	102860877	102861231	355	*	6.40048	5.38206	6.99153	-1.47549	0.000166404	0.000675646	47.87	35.54	94.57	159.93
chr1	8193351	8193620	270	*	7.16602	7.67549	6.37134	1.23131	0.000166415	0.000675678	204.52	204.35	66.5	99.08
chr18	6980426	6980728	303	*	4.72728	2.86448	5.51393	-2.14566	0.000166434	0.000675742	11.6	2.96	39.9	51.49
chr12	124445499	124445777	279	*	4.91305	3.24391	5.66628	-2.02245	0.000166443	0.000675766	14.5	4.44	53.2	48.37
chr2	200603252	200603849	598	*	6.93968	5.97362	7.51314	-1.42079	0.00016645	0.000675785	79.78	45.9	135.21	230.14
chr1	49035654	49035940	287	*	5.78396	6.38677	4.72904	1.51283	0.000166454	0.000675786	69.62	97.73	28.08	24.96
chr16	82504198	82504849	652	*	5.77221	6.37236	4.72567	1.50389	0.000166501	0.000675965	78.33	87.37	30.29	22.62
chr11	129305840	129306088	249	*	4.50873	5.27635	2.75992	2.07514	0.000166506	0.000675975	46.42	31.1	8.87	4.68
chr9	123242980	123243760	781	*	7.68191	6.88124	8.1938	-1.23682	0.000166519	0.000675992	126.19	109.58	228.31	357.3
chr4	38030117	38030505	389	*	5.69113	4.45543	6.34682	-1.68354	0.000166519	0.000675992	26.11	17.77	60.59	102.2
chr15	67288407	67288769	363	*	6.50077	4.68124	7.2804	-2.12227	0.000166519	0.000675992	24.66	26.65	90.14	220.78
chr19	46799999	46800325	327	*	6.63965	7.15893	5.82045	1.25885	0.000166535	0.000676045	140.7	145.12	57.63	55.39
chr3	31813439	31813678	240	*	4.51396	2.36526	5.34136	-2.30576	0.000166553	0.000676103	2.9	7.4	28.82	52.27
chr12	30482187	30482611	425	*	6.09976	4.91525	6.74133	-1.63965	0.000166575	0.000676182	17.41	42.94	79.8	134.18
chr3	155346798	155347184	387	*	5.26406	3.87345	5.95881	-1.81681	0.000166586	0.000676217	14.5	14.81	49.5	74.89
chrX	48899295	48899509	215	*	7.08355	6.15129	7.64521	-1.38532	0.000166614	0.000676315	71.07	71.08	136.69	263.68
chr5	159163381	159163608	228	*	4.42031	5.19955	2.60312	2.1207	0.000166621	0.000676331	26.11	47.39	5.91	6.24
chr1	165506641	165506904	264	*	4.70149	5.43745	3.12156	1.96092	0.000166638	0.00067639	33.36	53.31	9.61	7.8
chr10	96433410	96433671	262	*	4.95273	5.66243	3.49689	1.86606	0.00016665	0.000676427	42.06	59.23	14.78	7.8
chr7	104436139	104436351	213	*	4.31178	5.10707	2.39358	2.1773	0.000166668	0.000676485	31.91	37.02	7.39	3.12
chr4	99667690	99668090	401	*	5.98798	6.58438	4.9531	1.49575	0.000166676	0.000676507	98.63	93.29	22.17	39.79
chr3	110046710	110047090	381	*	5.81808	4.63899	6.45812	-1.63279	0.000166724	0.00067669	24.66	25.17	64.28	111.56
chr13	101086195	101087065	871	*	7.48736	6.68315	8.00068	-1.24167	0.000166735	0.000676724	85.58	119.94	215.01	297.23
chr1	209492516	209493252	737	*	6.34593	6.90726	5.4146	1.38369	0.000166769	0.000676847	133.44	106.62	50.98	34.33
chr12	20141929	20142152	224	*	4.12647	1.13151	5.03303	-2.61138	0.000166777	0.000676869	2.9	1.48	28.82	36.67
chr1	63247945	63248194	250	*	5.94877	4.68124	6.61292	-1.71262	0.000166784	0.000676885	24.66	26.65	56.89	138.86
chr13	40485012	40485377	366	*	5.65189	4.45941	6.2957	-1.64566	0.000166826	0.000677044	20.31	23.69	64.28	92.84
chr15	49227448	49227714	267	*	5.81926	6.42482	4.75563	1.52275	0.000166888	0.000677284	68.17	103.65	24.38	29.65
chr11	94461749	94462026	278	*	7.2463	6.29174	7.8158	-1.40912	0.000166892	0.000677288	84.13	72.56	144.82	305.81
chr8	8430235	8430783	549	*	7.36295	7.86048	6.59735	1.19634	0.00016692	0.00067739	220.47	244.33	80.54	113.12
chr3	20447105	20447628	524	*	7.97136	7.20102	8.47085	-1.20083	0.000166927	0.000677406	161	133.27	285.2	424.39
chr17	69405998	69406295	298	*	6.97796	6.1058	7.51767	-1.31901	0.000166942	0.000677453	69.62	68.12	142.6	223.9
chr12	48170465	48170730	266	*	6.62233	5.7019	7.17977	-1.37266	0.000167068	0.000677947	49.32	54.79	116	173.97
chr8	128511696	128512045	350	*	6.03085	4.87271	6.6649	-1.61292	0.000167069	0.000677947	30.46	28.13	67.98	134.96
chr9	129655467	129655658	192	*	4.19767	5.00824	2.17496	2.23674	0.000167077	0.000677966	37.71	26.65	5.91	3.12
chr1	111888699	111889577	879	*	10.1873	10.676	9.44267	1.17039	0.000167114	0.000678102	1581.03	1691.06	517.21	874.53
chr7	155473218	155473452	235	*	4.1271	1.14145	5.03303	-2.61063	0.000167158	0.000678271	1.45	2.96	28.82	36.67
chr2	59145322	59145675	354	*	7.51185	6.71088	8.02386	-1.23722	0.000167227	0.000678525	107.34	102.17	206.14	314.39
chr3	124884060	124884332	273	*	6.32562	6.88365	5.40353	1.37591	0.000167227	0.000678525	107.34	128.83	34.73	49.93
chr2	216370163	216370508	346	*	6.15698	5.04768	6.77661	-1.56786	0.000167252	0.000678616	23.21	42.94	82.75	136.52
chr10	124258962	124259479	518	*	6.99322	6.12185	7.53262	-1.31827	0.000167257	0.000678622	66.72	72.56	144.08	226.24
chr10	11747767	11748171	405	*	6.39174	5.43392	6.96237	-1.41272	0.00016727	0.000678663	43.51	42.94	101.96	147.45
chr17	20368076	20368467	392	*	4.41315	5.1912	2.60312	2.11701	0.000167294	0.000678744	46.42	26.65	5.91	6.24
chr13	42410001	42410292	292	*	5.45315	4.07184	6.14569	-1.80789	0.000167296	0.000678744	20.31	13.33	48.77	92.84
chr16	67189214	67189636	423	*	9.58042	10.0592	8.85876	1.14226	0.000167312	0.000678799	1061.76	1072.09	360.57	567.94
chr6	135383972	135384246	275	*	5.31769	5.96109	4.12668	1.64466	0.000167323	0.000678831	60.92	63.67	16.99	17.94
chr19	14545009	14545209	201	*	6.53074	7.09117	5.60195	1.38378	0.00016735	0.000678923	130.54	142.16	34.73	62.41
chr2	226942617	226942923	307	*	5.69211	4.4614	6.34645	-1.68085	0.000167352	0.000678923	17.41	26.65	61.33	101.42
chr4	130153204	130153382	179	*	4.06094	4.90361	1.78605	2.36695	0.000167373	0.000678994	40.61	19.25	2.22	4.68
chr17	48858528	48858917	390	*	6.55672	7.08218	5.72178	1.2774	0.000167391	0.000679058	140.7	130.31	51.72	53.83
chr2	203645238	203645887	650	*	8.21489	8.67341	7.53881	1.08502	0.00016741	0.000679119	394.53	422.02	171.42	200.49
chr5	123287263	123287841	579	*	8.25985	7.41821	8.78791	-1.28489	0.000167412	0.000679119	140.7	201.39	319.19	564.82
chr16	16236905	16237280	376	*	5.58632	6.2087	4.46784	1.57802	0.000167471	0.000679344	78.33	69.6	17.73	26.52
chr13	66533313	66533837	525	*	7.94974	7.15405	8.45962	-1.23157	0.000167476	0.000679344	116.04	168.81	285.94	418.15
chr12	31835105	31835471	367	*	6.75652	7.27241	5.94587	1.24967	0.000167477	0.000679344	155.2	154	55.41	67.87
chr6	130577668	130577917	250	*	5.19394	3.72311	5.90695	-1.88064	0.000167523	0.00067952	11.6	14.81	44.33	75.67
chr13	76371549	76371816	268	*	5.12704	3.54779	5.86286	-1.95975	0.000167542	0.000679565	14.5	8.88	39.16	77.23
chr6	133089135	133089651	517	*	7.47222	7.97753	6.68775	1.2191	0.000167543	0.000679565	253.83	250.25	79.8	126.38
chr6	18293276	18294238	963	*	8.6933	7.97866	9.16905	-1.13324	0.000167545	0.000679565	234.98	269.5	478.05	673.25
chr6	32916206	32916376	171	*	5.45	4.14021	6.12502	-1.75057	0.000167548	0.000679565	13.05	22.21	56.89	82.69
chr18	30030929	30031162	234	*	4.42897	5.19598	2.68365	2.0736	0.000167549	0.000679565	34.81	38.5	7.39	5.46
chr17	46719805	46720140	336	*	5.65484	6.26591	4.57354	1.53843	0.000167673	0.000680055	75.43	78.48	27.34	20.28
chr16	85496167	85496705	539	*	7.71013	8.21238	6.93311	1.21017	0.000167681	0.000680077	311.85	281.35	93.84	150.57
chr1	152370049	152370267	219	*	4.34059	5.14021	2.39358	2.19327	0.000167733	0.000680273	26.11	44.42	7.39	3.12
chr15	75189459	75190894	1436	*	7.29822	7.7848	6.55855	1.16368	0.000167775	0.000680431	223.37	217.68	102.7	85.81
chr2	182933537	182933912	376	*	5.66747	6.2786	4.58599	1.54162	0.000167788	0.000680471	81.23	74.04	19.95	28.08
chr12	47181970	47182569	600	*	6.34578	7.14468	4.40359	2.19589	0.000167831	0.000680636	133.44	149.56	10.34	31.99
chr2	230999157	230999586	430	*	6.94238	7.49875	6.02491	1.37144	0.000167834	0.000680636	192.91	168.81	42.85	87.37
chr4	106899842	106900454	613	*	8.31895	7.56102	8.81327	-1.18591	0.000167844	0.000680663	208.87	168.81	359.83	539.85
chr6	107401321	107401582	262	*	5.00745	5.70484	3.60557	1.82661	0.00016788	0.000680795	39.16	65.15	11.08	13.26
chr5	14450067	14450689	623	*	9.65239	8.9375	10.1283	-1.13351	0.000167891	0.00068083	481.56	499.02	890.33	1348.07
chr20	45870039	45870400	362	*	6.4186	5.37996	7.01622	-1.49553	0.000167911	0.0006809	53.67	29.62	99.75	159.15
chr1	162327511	162327846	336	*	6.28457	6.84909	5.34422	1.39421	0.000167949	0.000681037	91.38	139.19	39.9	41.35
chr3	120206020	120206702	683	*	6.70271	5.81618	7.24778	-1.33465	0.000167951	0.000681037	63.82	48.87	130.78	173.19
chr17	72387063	72387321	259	*	4.89542	5.63855	3.27924	1.98285	0.000167961	0.000681063	50.77	48.87	15.52	3.9
chr14	35312173	35312818	646	*	7.46742	7.95654	6.72181	1.17207	0.000168051	0.000681416	248.03	248.77	89.4	121.7
chr9	77763386	77763893	508	*	8.79627	8.02743	9.29515	-1.19928	0.000168057	0.000681423	255.29	266.54	466.96	789.49
chr4	68303661	68303969	309	*	5.54543	4.30697	6.20186	-1.68704	0.000168058	0.000681423	18.86	20.73	59.85	87.37
chr17	15786137	15786355	219	*	4.68721	5.43543	3.04463	2.00204	0.000168093	0.000681551	39.16	47.39	11.82	4.68
chr17	805189	805478	290	*	7.2013	7.70962	6.40946	1.22785	0.000168144	0.000681748	232.08	186.58	70.93	99.08
chr20	35760330	35760691	362	*	5.23595	5.89193	3.99917	1.68697	0.000168183	0.000681887	56.57	62.19	14.04	17.94
chr8	6478132	6478694	563	*	6.92706	6.04172	7.47169	-1.33337	0.000168185	0.000681887	72.52	59.23	138.91	216.1
chr5	103514830	103515129	300	*	6.38069	6.93639	5.46509	1.36611	0.00016821	0.000681976	111.69	133.27	52.46	35.89
chr7	15268632	15268894	263	*	4.52978	2.55153	5.334	-2.21446	0.000168218	0.000681998	5.8	5.92	36.2	44.47
chr1	171388811	171389181	371	*	5.22864	3.7971	5.93287	-1.8485	0.00016823	0.000682035	15.96	11.85	47.29	74.89
chr5	43427833	43428607	775	*	7.41311	6.57573	7.93952	-1.27989	0.000168246	0.000682085	82.68	108.1	190.63	300.35
chr11	122427224	122427820	597	*	6.46677	7.00419	5.60067	1.31213	0.00016827	0.000682171	114.59	142.16	50.24	46.81
chr20	49114520	49115017	498	*	8.15136	7.33842	8.66817	-1.25123	0.000168332	0.000682411	171.16	152.52	294.81	518.79
chr15	74613035	74613296	262	*	6.7357	7.26762	5.88404	1.29693	0.000168353	0.000682483	133.44	174.73	50.24	67.87
chr3	138463519	138464089	571	*	5.5883	4.31027	6.25518	-1.72289	0.000168385	0.000682602	14.5	25.17	58.37	94.4
chr7	128520047	128520613	567	*	8.74626	9.20793	8.06324	1.09391	0.000168396	0.000682635	586	596.76	227.57	307.37
chr2	235465555	235466146	592	*	6.33262	6.88917	5.41467	1.37144	0.000168408	0.000682669	134.9	102.17	36.94	48.37
chr4	186634524	186634787	264	*	5.23978	5.91017	3.94819	1.73115	0.000168425	0.000682726	55.12	65.15	19.95	10.92
chr17	48680773	48680989	217	*	5.27734	5.92782	4.06077	1.66723	0.000168428	0.000682727	55.12	66.64	16.99	16.38
chr13	46943544	46944356	813	*	8.88445	8.11998	9.3815	-1.19423	0.000168457	0.000682831	230.63	325.77	531.98	801.98
chr8	41206880	41207108	229	*	4.28769	5.07574	2.41606	2.15493	0.00016846	0.000682832	31.91	35.54	4.43	6.24
chr5	59310180	59310510	331	*	5.23458	3.64686	5.9721	-1.96923	0.000168507	0.000683009	5.8	19.25	42.85	82.69
chr2	19231311	19231732	422	*	5.27516	5.92603	4.0572	1.66786	0.000168544	0.000683149	62.37	59.23	18.47	14.82
chr13	45321357	45321650	294	*	6.05591	6.66221	4.98992	1.5266	0.000168556	0.000683185	85.58	116.98	21.43	42.13
chr14	101012399	101013610	1212	*	9.34041	9.80009	8.6618	1.08819	0.000168577	0.000683256	844.18	938.82	345.05	464.96
chr20	2363568	2363769	202	*	4.68043	5.41002	3.13179	1.94068	0.000168604	0.000683355	40.61	44.42	7.39	10.14
chr10	234400	234765	366	*	5.20972	5.89634	3.85311	1.78914	0.000168615	0.000683389	39.16	79.96	13.3	15.6
chr4	55422254	55422521	268	*	4.93229	5.63679	3.49952	1.84873	0.000168624	0.00068341	56.57	42.94	14.04	8.58
chr20	24590012	24590657	646	*	6.47474	5.46338	7.06346	-1.47017	0.000168632	0.000683433	29.01	59.23	113.05	154.47
chr11	19911794	19912416	623	*	7.98274	7.2289	8.47534	-1.18083	0.000168687	0.000683642	169.71	130.31	301.46	410.35
chr13	80373249	80373544	296	*	5.95301	4.8742	6.56331	-1.53697	0.000168766	0.000683951	27.56	31.1	77.58	111.56
chr9	115926766	115927170	405	*	5.19506	3.7971	5.89153	-1.82182	0.00016877	0.000683952	15.96	11.85	53.2	65.53
chr18	12862440	12862875	436	*	5.85803	6.44496	4.85208	1.4643	0.000168825	0.000684163	94.28	79.96	27.34	30.43
chr11	119380600	119381209	610	*	8.98871	8.25561	9.47248	-1.15591	0.000168837	0.000684201	298.8	312.45	555.63	865.17
chr5	149606853	149607754	902	*	9.14217	8.44328	9.61097	-1.11347	0.000168856	0.000684267	345.22	350.95	646.51	917.44
chr1	26396867	26397102	236	*	5.02411	5.72311	3.61532	1.83457	0.000168877	0.00068433	46.42	59.23	8.13	16.38
chr3	160881027	160881434	408	*	7.37294	6.52999	7.90151	-1.28609	0.000168878	0.00068433	84.13	100.69	181.76	296.45
chr1	22299670	22300102	433	*	5.20741	5.87643	3.92112	1.72822	0.000168889	0.000684365	46.42	71.08	16.26	14.04
chr20	58496048	58496324	277	*	4.14732	1.14145	5.0546	-2.61432	0.00016892	0.000684478	1.45	2.96	25.12	41.35
chr1	100113723	100113983	261	*	5.28896	5.94455	4.05362	1.68242	0.000168931	0.00068451	58.02	65.15	19.95	13.26
chr21	43393992	43394503	512	*	6.28834	6.86694	5.30725	1.4358	0.000168941	0.000684536	95.73	137.71	48.77	30.43
chr19	3319675	3320280	606	*	6.50546	7.06014	5.59267	1.36278	0.000168946	0.000684544	124.74	142.16	59.85	36.67
chr6	111024255	111024558	304	*	6.4414	5.38258	7.04545	-1.51624	0.000168966	0.000684614	46.42	37.02	88.66	175.53
chr10	77742740	77743088	349	*	5.59794	4.31248	6.26675	-1.73015	0.000168978	0.000684645	11.6	28.13	64.28	89.72
chr21	30630970	30631679	710	*	8.58788	7.82832	9.08289	-1.18811	0.00016898	0.000684645	214.67	239.89	415.98	668.57
chr2	48316945	48317116	172	*	3.35656	0	4.35656	-2.76754	0.000168988	0.000684667	0	0	20.69	20.28
chr17	73234776	73235411	636	*	8.43167	8.91352	7.70304	1.15105	0.000168993	0.000684675	475.76	488.66	164.77	251.98
chr22	44285760	44285978	219	*	5.65782	6.27748	4.54844	1.56564	0.000169023	0.000684783	87.03	68.12	28.08	18.72
chr1	15455024	15455398	375	*	8.21564	8.70284	7.47452	1.16648	0.000169027	0.000684788	439.5	393.89	140.38	215.32
chr2	201994392	201994625	234	*	6.18695	5.10897	6.79699	-1.53658	0.000169068	0.000684941	27.56	41.46	82.75	139.64
chr4	110215262	110215476	215	*	4.70851	5.4329	3.18481	1.92014	0.000169148	0.000685254	46.42	39.98	9.61	8.58
chrX	17632181	17632653	473	*	6.0714	4.94526	6.69608	-1.58294	0.000169153	0.00068526	27.56	34.06	72.41	134.96
chr17	78125148	78125458	311	*	8.28877	7.54746	8.77605	-1.16608	0.000169244	0.000685616	165.36	208.79	365	511.77
chr18	33012542	33012917	376	*	5.04808	3.54966	5.7671	-1.90051	0.000169263	0.00068568	13.05	10.37	47.29	61.63
chr2	224926356	224926733	378	*	5.14201	3.72311	5.84334	-1.84006	0.000169265	0.00068568	11.6	14.81	53.2	61.63
chr3	57999864	58000459	596	*	10.0775	9.36462	10.5524	-1.13097	0.000169303	0.000685821	612.1	706.33	1201.4	1802.11
chrX	107031248	107031469	222	*	3.99952	4.83808	1.75992	2.34371	0.000169325	0.000685899	26.11	31.1	4.43	2.34
chr17	232457	232697	241	*	5.92726	4.72559	6.57363	-1.65445	0.00016936	0.000686024	18.86	34.06	67.24	123.26
chr2	29530400	29530653	254	*	4.71117	5.43543	3.18808	1.92013	0.000169409	0.000686213	39.16	47.39	8.87	9.36
chr12	29569748	29570031	284	*	4.90532	3.25082	5.6558	-2.01317	0.000169437	0.000686313	10.15	8.88	38.42	62.41
chr19	49077942	49078404	463	*	7.54805	8.06226	6.74161	1.24503	0.000169461	0.000686397	282.84	251.73	79.06	134.96
chr19	15432266	15432613	348	*	6.2512	5.22541	6.84466	-1.48379	0.000169469	0.000686417	33.36	41.46	88.66	141.2
chrX	153151015	153152093	1079	*	8.40947	8.86927	7.73061	1.08856	0.000169472	0.000686417	452.55	482.74	188.41	236.38
chr1	12135693	12136140	448	*	6.55728	5.61383	7.12288	-1.3964	0.000169486	0.000686462	60.92	37.02	121.17	157.59
chr1	184452154	184452805	652	*	7.93368	7.11574	8.45246	-1.25736	0.000169504	0.000686526	118.94	158.44	264.51	436.09
chr4	788196	789355	1160	*	7.6454	8.13106	6.90789	1.16143	0.000169525	0.000686595	237.88	322.81	113.79	126.38
chr1	34566792	34567176	385	*	6.9763	6.09277	7.52025	-1.33213	0.000169547	0.000686675	58.02	78.48	144.82	222.34
chr1	37899788	37900521	734	*	7.7668	8.25046	7.03394	1.15637	0.000169551	0.000686678	332.16	276.91	112.31	149.79
chr5	168373388	168373674	287	*	5.69534	6.30531	4.61763	1.53468	0.000169651	0.000687068	84.13	74.04	28.82	20.28
chr4	110106776	110106981	206	*	4.38905	5.16471	2.59329	2.10462	0.000169657	0.000687081	39.16	32.58	7.39	4.68
chr2	64403599	64403864	266	*	4.53757	2.36949	5.36741	-2.31511	0.000169679	0.00068716	1.45	8.88	30.29	52.27
chr8	36755347	36755609	263	*	5.61086	1.53654	6.5674	-2.76878	0.000169686	0.000687173	5.8	0	67.98	121.7
chr5	66507796	66508120	325	*	7.53563	6.70337	8.06004	-1.27396	0.000169733	0.000687354	88.48	119.94	206.88	326.88
chr21	34448123	34448402	280	*	5.34332	6.04139	3.93852	1.82426	0.00016979	0.000687573	73.97	57.75	23.64	7.02
chr16	31342486	31343467	982	*	6.604	7.14267	5.73459	1.31522	0.000169864	0.000687859	152.3	130.31	62.8	43.69
chr22	41789080	41790036	957	*	7.6117	6.77319	8.13854	-1.28119	0.000169878	0.000687905	89.93	128.83	217.23	346.38
chr1	12107243	12107417	175	*	4.98174	5.72104	3.38506	1.96852	0.000169925	0.000688083	53.67	51.83	16.99	3.9
chr4	123614190	123614596	407	*	5.8298	6.45022	4.71788	1.57039	0.000169959	0.000688205	63.82	111.06	21.43	31.21
chr20	24930266	24930830	565	*	5.78329	6.42227	4.6079	1.62642	0.000169964	0.000688214	82.68	88.85	34.73	14.04
chr15	65636877	65637641	765	*	7.08283	7.57938	6.31957	1.1921	0.000169969	0.000688224	190.01	192.5	87.19	72.55
chr12	101521214	101521852	639	*	7.59901	6.79926	8.11053	-1.23569	0.000169984	0.000688272	111.69	111.06	215.75	337.02
chr1	9267098	9267514	417	*	8.19194	7.40114	8.69984	-1.22502	0.000169998	0.000688316	191.46	146.6	320.67	510.99
chr20	30090794	30091282	489	*	8.90376	9.3622	8.22787	1.08475	0.000170001	0.000688316	646.92	669.31	257.13	342.48
chr21	33110766	33110993	228	*	4.93807	3.35888	5.67388	-1.96068	0.000170016	0.000688362	10.15	10.37	43.59	58.51
chr15	49232718	49233251	534	*	8.77955	8.03974	9.26619	-1.16406	0.000170039	0.000688444	253.83	272.46	481	750.49
chr1	99922801	99923663	863	*	9.0894	8.31657	9.58993	-1.20399	0.000170044	0.000688454	311.85	325.77	563.02	978.29
chr6	159218894	159219248	355	*	6.0632	5.01096	6.66517	-1.5101	0.000170096	0.000688649	31.91	32.58	81.28	121.7
chr13	52470488	52470921	434	*	7.13227	7.63428	6.35586	1.2091	0.000170121	0.000688738	188.56	208.79	70.19	93.62
chr12	124794040	124794399	360	*	5.09333	5.77855	3.74245	1.78698	0.000170179	0.000688959	60.92	48.87	9.61	17.16
chr6	50805720	50805925	206	*	4.12452	4.941	2.05898	2.2605	0.000170184	0.000688959	36.26	25.17	4.43	3.9
chr3	161607839	161608459	621	*	9.20391	8.4898	9.67943	-1.13232	0.000170184	0.000688959	387.28	331.7	668.67	971.27
chr6	140499730	140500028	299	*	5.40207	2.56267	6.29759	-2.56934	0.00017021	0.000689051	1.45	10.37	60.59	96.74
chr11	112481791	112482063	273	*	5.4179	6.05785	4.23912	1.63133	0.00017022	0.000689061	72.52	60.71	22.17	15.6
chr1	246560846	246561128	283	*	4.52294	5.2786	2.8407	2.03051	0.000170221	0.000689061	40.61	37.02	8.87	5.46
chr9	38358691	38359075	385	*	5.95324	6.55129	4.91324	1.49615	0.000170221	0.000689061	94.28	93.29	38.42	21.84
chr17	46755434	46756275	842	*	8.62207	9.07594	7.95616	1.07186	0.000170244	0.00068913	503.32	576.03	228.31	268.37
chr4	110868656	110868903	248	*	5.04945	5.73828	3.68365	1.79537	0.000170245	0.00068913	63.82	42.94	14.78	10.92
chr9	5622014	5622411	398	*	7.10599	6.21136	7.65405	-1.34424	0.000170269	0.000689217	65.27	82.92	148.51	254.32
chr16	10845110	10845368	259	*	5.15316	5.81734	3.8855	1.71253	0.000170336	0.000689467	59.47	53.31	15.52	14.04
chr8	144241200	144241931	732	*	5.58229	6.23962	4.34048	1.68652	0.000170338	0.000689467	66.72	84.4	28.82	11.7
chr9	124435287	124435575	289	*	6.43801	6.98745	5.53963	1.34956	0.00017034	0.000689467	114.59	139.19	38.42	54.61
chr17	9357474	9357717	244	*	4.58525	5.33532	2.93287	2.01434	0.000170389	0.000689651	33.36	47.39	5.91	9.36
chr13	65637969	65638203	235	*	4.64838	2.72641	5.44424	-2.1832	0.000170393	0.000689658	4.35	8.88	33.25	53.83
chr11	76542985	76543412	428	*	6.30936	5.30199	6.89677	-1.46342	0.000170401	0.000689673	50.77	28.13	104.92	133.4
chr2	160515633	160515909	277	*	4.94398	3.24852	5.70207	-2.0398	0.000170403	0.000689673	11.6	7.4	35.47	68.65
chr7	66370751	66370998	248	*	5.39665	6.05522	4.15018	1.69326	0.000170424	0.000689745	84.13	48.87	20.69	14.82
chr21	34673308	34673960	653	*	6.90201	7.46534	5.96501	1.39234	0.000170437	0.000689785	163.9	189.54	39.9	85.03
chr10	108170134	108170399	266	*	4.46832	2.1464	5.31632	-2.38493	0.000170451	0.000689828	1.45	7.4	25.86	53.83
chrX	48823621	48823889	269	*	5.63058	4.35355	6.29721	-1.71887	0.000170499	0.000690012	27.56	13.33	61.33	95.96
chr12	27695580	27696003	424	*	8.20653	7.4295	8.70879	-1.20906	0.000170513	0.000690055	153.75	191.02	325.84	510.99
chr5	78094209	78094490	282	*	5.7565	4.5062	6.4161	-1.6969	0.000170577	0.000690303	21.76	23.69	56.89	113.9
chr1	48491956	48492388	433	*	6.87879	7.43417	5.96406	1.36819	0.000170602	0.000690391	171.16	174.73	41.38	83.47
chr1	231652911	231653210	300	*	4.82668	3.14145	5.58289	-2.03617	0.000170677	0.000690681	5.8	11.85	43.59	52.27
chr1	244370534	244370985	452	*	5.76273	4.64162	6.38591	-1.57897	0.000170706	0.000690786	20.31	29.62	78.32	88.94
chr19	10616386	10616566	181	*	6.97027	7.53623	6.02582	1.4002	0.000170719	0.000690829	162.45	208.79	41.38	88.94
chr11	110333919	110334231	313	*	7.26698	7.7662	6.49731	1.20109	0.000170723	0.00069083	210.32	225.08	75.36	105.32
chr3	46746435	46747048	614	*	9.08563	9.57698	8.33476	1.17804	0.000170803	0.000691142	810.82	716.7	241.61	404.11
chr16	50975393	50975882	490	*	5.52123	6.14882	4.38519	1.5933	0.000170836	0.000691266	82.68	59.23	19.95	21.84
chr16	85106339	85107049	711	*	9.00376	8.26691	9.48914	-1.1605	0.00017084	0.000691268	281.39	334.66	567.45	869.85
chr1	186539026	186539238	213	*	4.15123	0.566362	5.08982	-2.72261	0.000170905	0.000691518	0	2.96	23.64	44.47
chr15	63478253	63478654	402	*	7.68486	6.82121	8.22135	-1.30979	0.000170917	0.000691552	89.93	136.23	221.66	375.24
chr15	52619019	52619259	241	*	4.86023	3.14145	5.62253	-2.058	0.000170919	0.000691552	5.8	11.85	37.68	60.85
chr3	123469534	123469957	424	*	9.43295	8.72052	9.90774	-1.13025	0.000170992	0.000691833	443.85	399.81	774.33	1146.8
chr10	102901842	102902467	626	*	8.81469	9.31876	8.03329	1.21477	0.000170997	0.000691844	601.95	675.24	186.93	337.02
chr4	169462609	169463130	522	*	6.53588	5.61739	7.09262	-1.37006	0.000171013	0.000691892	49.32	48.87	113.05	159.93
chr18	5023383	5023627	245	*	4.3546	5.13959	2.50215	2.13897	0.000171114	0.000692292	27.56	42.94	6.65	4.68
chr2	18603751	18603961	211	*	4.72336	2.87643	5.50746	-2.13803	0.00017113	0.000692343	5.8	8.88	33.25	57.73
chr2	205560203	205560642	440	*	6.39282	5.35941	6.98875	-1.49101	0.000171139	0.000692367	39.16	42.94	89.4	164.61
chr5	136652113	136652432	320	*	5.97113	6.55199	4.98335	1.44578	0.000171165	0.000692459	89.93	97.73	26.6	36.67
chr3	137797710	137798207	498	*	9.65227	8.9249	10.1336	-1.14871	0.00017118	0.000692507	535.23	436.83	896.24	1350.41
chr5	71047228	71047531	304	*	4.93268	5.63548	3.5074	1.84445	0.000171193	0.000692529	60.92	38.5	11.82	10.92
chr12	90500422	90500657	236	*	4.42764	5.19359	2.68828	2.07018	0.000171194	0.000692529	40.61	32.58	6.65	6.24
chr2	118838180	118838418	239	*	4.42764	5.19359	2.68828	2.07018	0.000171194	0.000692529	40.61	32.58	6.65	6.24
chr3	63648244	63648517	274	*	5.42585	6.05785	4.27478	1.60699	0.000171273	0.000692836	72.52	60.71	19.21	19.5
chr20	31465340	31465688	349	*	5.39897	4.07314	6.07802	-1.76158	0.000171379	0.000693252	18.86	14.81	53.2	81.91
chr13	95353991	95354663	673	*	6.16302	6.78054	5.06068	1.5572	0.000171394	0.000693289	107.34	112.54	48.03	18.72
chr4	100155429	100156286	858	*	7.52456	6.74176	8.02919	-1.21571	0.000171395	0.000693289	102.98	111.06	213.53	308.93
chr4	30838847	30839145	299	*	5.17722	5.83731	3.92505	1.69928	0.000171431	0.000693409	55.12	59.23	14.78	15.6
chr2	63968202	63968478	277	*	4.82958	3.13649	5.58723	-2.03926	0.000171433	0.000693409	8.7	8.88	38.42	57.73
chr17	31469788	31470064	277	*	5.23329	5.89156	3.98795	1.69137	0.000171433	0.000693409	58.02	60.71	18.47	13.26
chr19	3028588	3029782	1195	*	7.94978	8.43304	7.21785	1.15474	0.000171467	0.000693533	297.35	393.89	130.78	166.95
chr17	74784051	74784349	299	*	6.117	6.68209	5.17504	1.39638	0.000171475	0.000693551	92.83	112.54	33.25	39.01
chr1	229984890	229985134	245	*	5.09944	5.78134	3.76212	1.76989	0.000171497	0.000693629	50.77	59.23	16.99	10.14
chr4	95563712	95563997	286	*	5.00381	3.36526	5.75126	-2.00409	0.00017155	0.00069383	5.8	14.81	40.64	67.09
chr17	9809217	9809566	350	*	6.53694	7.09611	5.61167	1.3797	0.000171558	0.00069385	156.65	116.98	36.94	60.85
chr5	59320954	59321192	239	*	4.39999	2.14145	5.24077	-2.35521	0.000171569	0.000693882	2.9	5.92	28.82	46.81
chr9	13720034	13720373	340	*	6.34823	5.33532	6.93746	-1.47066	0.000171573	0.000693888	33.36	47.39	94.57	150.57
chr20	40346056	40346514	459	*	5.51362	6.15528	4.32882	1.63732	0.000171587	0.000693932	52.22	90.33	20.69	19.5
chr10	44458280	44458568	289	*	4.96808	3.36101	5.70943	-1.98068	0.000171601	0.000693977	8.7	11.85	39.9	64.75
chr19	30602282	30602659	378	*	5.47408	6.10612	4.32288	1.60506	0.000171653	0.000694172	68.17	69.6	23.64	16.38
chr12	128413170	128413465	296	*	5.46665	6.1077	4.28398	1.63808	0.00017173	0.000694473	60.92	77	14.78	24.18
chr1	38708869	38709133	265	*	4.71523	5.45394	3.12156	1.97056	0.000171777	0.00069465	56.57	31.1	9.61	7.8
chr1	231052946	231053348	403	*	6.27079	6.82832	5.35007	1.37408	0.000171803	0.000694742	107.34	119.94	33.99	47.59
chr15	74514127	74514515	389	*	5.46262	6.08956	4.32882	1.59013	0.000171806	0.000694745	72.52	63.67	20.69	19.5
chr11	1036524	1036848	325	*	5.63238	6.25168	4.52419	1.56371	0.000171815	0.000694769	76.88	75.52	28.08	17.94
chr6	15675093	15675359	267	*	4.96917	5.65983	3.59575	1.80077	0.00017184	0.000694857	50.77	50.35	14.04	10.14
chr15	85492315	85492644	330	*	6.63745	5.74237	7.18567	-1.34464	0.000171908	0.000695118	49.32	57.75	122.65	168.51
chr10	3269646	3270485	840	*	8.46083	8.94172	7.73439	1.1482	0.000171927	0.000695184	485.91	497.54	168.46	257.44
chr15	77894864	77895113	250	*	5.50296	6.1562	4.27631	1.67598	0.00017198	0.000695386	47.87	94.77	18.47	20.28
chr19	42573964	42574410	447	*	6.12783	6.70043	5.16429	1.41753	0.000171993	0.000695427	108.79	99.21	42.85	28.86
chr18	54370287	54370489	203	*	4.39411	5.16897	2.60312	2.1029	0.000172017	0.000695509	29.01	42.94	5.91	6.24
chr22	45490801	45490999	199	*	4.76055	5.48446	3.23912	1.91618	0.000172046	0.000695615	37.71	51.83	11.08	7.8
chr5	167280455	167280835	381	*	5.60633	4.19836	6.30514	-1.83036	0.000172056	0.000695642	14.5	22.21	45.81	112.34
chr18	12652895	12653642	748	*	9.19339	8.45364	9.68001	-1.16399	0.000172092	0.000695778	317.66	383.52	642.81	997.79
chr2	74913064	74913349	286	*	4.52801	2.54779	5.33252	-2.21305	0.000172123	0.00069589	7.25	4.44	37.68	42.91
chr6	141200950	141201395	446	*	6.1256	5.10516	6.71731	-1.47745	0.00017213	0.000695893	36.26	32.58	87.19	123.26
chr6	22596308	22596573	266	*	5.38776	6.02542	4.21703	1.62535	0.00017213	0.000695893	72.52	57.75	18.47	18.72
chr17	32883475	32883727	253	*	5.28757	5.94278	4.05362	1.68098	0.000172143	0.000695934	65.27	57.75	19.95	13.26
chr1	197880614	197881031	418	*	6.50274	7.08524	5.51007	1.45124	0.0001722	0.000696151	113.14	158.44	30.29	60.85
chr4	146155325	146155581	257	*	6.53082	7.05834	5.69058	1.28327	0.00017223	0.000696249	140.7	125.87	50.24	53.05
chr6	150173318	150173584	267	*	6.24748	5.27973	6.82153	-1.42311	0.00017223	0.000696249	37.71	39.98	98.27	127.94
chr10	43588162	43588346	185	*	4.99463	5.68038	3.64156	1.78429	0.000172236	0.000696259	52.22	50.35	14.04	10.92
chr22	35863701	35864322	622	*	8.20301	7.45133	8.6947	-1.17818	0.000172274	0.000696399	185.66	164.37	331.75	496.94
chr17	71160321	71162725	2405	*	9.27741	9.74831	8.57376	1.11964	0.00017228	0.000696411	805.02	915.13	309.58	452.48
chr10	26164568	26164813	246	*	5.11563	5.83348	3.62259	1.90139	0.000172339	0.000696638	69.62	44.42	5.91	18.72
chr5	142784611	142785073	463	*	8.86002	9.35373	8.10355	1.18471	0.000172356	0.000696695	590.35	718.18	207.62	342.48
chr17	20223716	20224535	820	*	8.35131	8.8173	7.65871	1.10574	0.000172376	0.000696762	406.14	496.06	181.02	223.12
chr18	6876549	6877121	573	*	8.03313	7.26435	8.53198	-1.19871	0.000172396	0.000696829	166.81	140.67	294.07	446.24
chr10	112499482	112499763	282	*	5.23381	5.88972	3.9973	1.68599	0.000172418	0.000696908	65.27	53.31	14.78	17.16
chr3	139742976	139743326	351	*	5.05439	5.74441	3.68365	1.79819	0.000172435	0.000696965	42.06	65.15	14.78	10.92
chr20	18609034	18609300	267	*	5.46111	6.10833	4.25635	1.65834	0.000172477	0.000697121	58.02	79.96	14.04	24.18
chr13	30962907	30964310	1404	*	9.48214	8.75449	9.96356	-1.14913	0.000172482	0.000697128	403.23	460.52	786.15	1210.77
chr19	41161640	41161868	229	*	4.31603	5.11023	2.40487	2.17365	0.000172494	0.000697165	24.66	44.42	5.91	4.68
chr12	22382811	22383063	253	*	4.7606	3.01231	5.52813	-2.07571	0.000172503	0.000697189	7.25	8.88	37.68	54.61
chr12	116933059	116933536	478	*	8.07986	8.56736	7.33805	1.1672	0.000172523	0.000697258	400.33	358.35	128.56	195.03
chr5	126364673	126364847	175	*	6.87651	6.01164	7.41346	-1.3107	0.000172549	0.000697352	60.92	68.12	138.91	202.05
chr10	7619032	7619550	519	*	7.40357	5.7857	8.14703	-1.98827	0.000172566	0.000697408	34.81	75.52	213.53	353.4
chr2	88781489	88781857	369	*	7.15628	7.67474	6.33915	1.25748	0.00017261	0.000697567	214.67	193.98	62.06	99.86
chr3	126612129	126612383	255	*	5.25769	5.93069	3.95589	1.74073	0.000172612	0.000697567	43.51	78.48	16.99	14.04
chr9	132700581	132701225	645	*	6.20292	4.20312	7.01025	-2.22579	0.000172617	0.000697567	8.7	28.13	104.92	152.91
chr7	43821504	43822045	542	*	7.65607	6.76179	8.204	-1.34355	0.000172618	0.000697567	101.53	115.5	195.8	393.97
chr5	39517904	39518321	418	*	8.36298	7.56194	8.87501	-1.2371	0.000172647	0.000697661	197.27	180.66	339.88	599.14
chr1	182702555	182702810	256	*	4.39965	5.19419	2.4863	2.17131	0.000172647	0.000697661	39.16	34.06	8.87	2.34
chr1	39212727	39213012	286	*	4.95084	5.6607	3.49425	1.86503	0.0001727	0.000697862	47.87	53.31	15.52	7.02
chr20	59365727	59366098	372	*	4.74618	5.50668	3.03739	2.04443	0.000172707	0.000697878	42.06	48.87	13.3	3.12
chr18	8987344	8987532	189	*	5.32642	5.97883	4.10279	1.67535	0.000172742	0.000698004	58.02	68.12	13.3	21.06
chr7	82057561	82057864	304	*	5.2217	3.71481	5.94253	-1.9045	0.00017275	0.000698024	18.86	7.4	46.55	76.45
chr4	101261612	101262593	982	*	9.54696	8.78614	10.0425	-1.18952	0.000172776	0.000698117	407.59	475.33	786.89	1322.33
chr16	69433305	69433571	267	*	7.08227	6.21225	7.62117	-1.31689	0.000172817	0.000698246	60.92	87.37	157.38	236.38
chr4	46935525	46935827	303	*	4.69599	5.45941	2.97097	2.05515	0.00017282	0.000698246	40.61	47.39	12.56	3.12
chr10	44167145	44167500	356	*	7.50718	8.03177	6.67449	1.27533	0.00017282	0.000698246	250.93	272.46	71.67	132.62
chr8	54163196	54164488	1293	*	7.51743	8.33221	5.46435	2.25274	0.000172824	0.000698246	333.61	310.96	67.24	21.06
chr15	92253425	92253710	286	*	4.59343	5.33261	2.9973	1.97329	0.000172824	0.000698246	40.61	39.98	7.39	8.58
chr12	50314113	50314396	284	*	5.09684	3.63987	5.80679	-1.86891	0.000172826	0.000698246	11.6	13.33	48.77	63.19
chr11	91768636	91768920	285	*	4.71132	5.43493	3.19135	1.91797	0.000172833	0.000698262	40.61	45.9	8.13	10.14
chr10	126889561	126890192	632	*	7.93813	8.45339	7.12906	1.24762	0.000172847	0.000698283	323.46	377.6	99.75	180.21
chr3	8809244	8810289	1046	*	9.25592	9.7411	8.51953	1.16017	0.000172847	0.000698283	790.51	921.05	282.25	451.7
chr15	89731205	89731439	235	*	4.22248	1.55153	5.10452	-2.51414	0.000172851	0.000698283	2.9	2.96	25.12	43.69
chr6	132375680	132376046	367	*	7.57323	6.81715	8.06678	-1.18339	0.000172851	0.000698283	120.39	105.14	232	304.25
chr1	214408053	214408313	261	*	4.90844	5.61472	3.46784	1.85846	0.00017287	0.00069835	58.02	39.98	8.87	13.26
chr6	27082802	27083275	474	*	6.13537	6.71025	5.1652	1.42771	0.000172881	0.000698379	111.69	97.73	28.08	43.69
chr6	118863775	118864062	288	*	5.20984	3.71979	5.92705	-1.89309	0.000172885	0.000698383	14.5	11.85	42.12	79.57
chr3	135789736	135790324	589	*	8.70002	7.96903	9.18288	-1.15306	0.000172912	0.000698483	253.83	247.29	461.05	701.34
chr2	128761150	128761353	204	*	4.17092	4.97675	2.18154	2.21785	0.000172922	0.000698509	33.36	29.62	5.17	3.9
chr14	90560430	90560929	500	*	6.23288	5.13835	6.84802	-1.55202	0.000172953	0.000698621	30.46	39.98	79.06	151.35
chr15	96258770	96259060	291	*	4.89078	5.59366	3.46515	1.84591	0.000172976	0.000698701	55.12	41.46	9.61	12.48
chr8	27036651	27036878	228	*	4.43626	5.22132	2.58339	2.13654	0.000173	0.000698788	43.51	31.1	8.87	3.12
chr7	121244746	121245008	263	*	5.01064	5.69854	3.6487	1.79367	0.000173039	0.000698932	60.92	42.94	11.82	13.26
chr2	129071109	129071397	289	*	7.21064	7.70525	6.45201	1.18762	0.00017309	0.000699124	221.92	195.46	77.58	97.52
chr22	43093504	43094089	586	*	9.88988	10.346	9.2191	1.078	0.000173129	0.000699271	1283.68	1319.38	504.65	687.3
chr10	103216991	103217280	290	*	4.74699	5.48202	3.17166	1.95378	0.000173147	0.000699331	44.97	44.42	12.56	5.46
chr2	56115050	56115670	621	*	7.5895	6.71772	8.12905	-1.3178	0.000173168	0.000699404	130.54	79.96	213.53	346.38
chr10	93329333	93329631	299	*	5.17579	5.83655	3.92112	1.70035	0.000173183	0.000699452	58.02	56.27	16.26	14.04
chr5	140723235	140723464	230	*	4.54099	5.31193	2.77305	2.08771	0.000173203	0.000699503	24.66	54.79	6.65	7.02
chr1	21826049	21826370	322	*	4.36338	2.13151	5.20101	-2.33994	0.000173205	0.000699503	5.8	2.96	37.68	35.89
chr10	127890641	127890909	269	*	4.36338	2.13151	5.20101	-2.33994	0.000173205	0.000699503	5.8	2.96	37.68	35.89
chr10	133850700	133850959	260	*	5.66859	6.28198	4.57978	1.54629	0.000173216	0.000699535	63.82	91.81	23.64	24.18
chr6	8180536	8180939	404	*	7.86515	7.0281	8.39143	-1.27902	0.00017323	0.00069958	121.84	139.19	239.39	432.19
chr8	12759324	12759551	228	*	4.81798	5.52762	3.36236	1.86936	0.000173255	0.000699668	49.32	42.94	8.87	11.7
chr17	38963215	38963481	267	*	5.18878	5.85399	3.91719	1.71438	0.000173282	0.000699764	62.37	53.31	17.73	12.48
chr3	59825020	59825500	481	*	7.54297	6.74825	8.05246	-1.22921	0.00017334	0.000699987	127.64	87.37	229.05	301.91
chr6	35005897	35006201	305	*	5.17487	3.71481	5.8855	-1.86919	0.000173362	0.000700061	18.86	7.4	62.06	56.17
chr16	8885749	8886112	364	*	7.01681	7.51803	6.2423	1.2064	0.000173379	0.00070012	172.61	193.98	68.71	82.69
chr9	102109855	102110183	329	*	6.04777	4.97814	6.65521	-1.52717	0.00017341	0.00070023	30.46	32.58	78.32	123.26
chrX	30586244	30586703	460	*	7.33135	6.41362	7.88782	-1.36992	0.000173419	0.000700256	60.92	109.58	178.81	294.89
chr19	30941016	30941237	222	*	4.67853	5.41054	3.11814	1.94455	0.000173481	0.000700491	39.16	45.9	10.34	7.02
chr6	129680994	129681696	703	*	5.87791	4.64337	6.53328	-1.68363	0.000173485	0.000700495	17.41	32.58	63.54	121.7
chr16	89401963	89402409	447	*	5.67753	6.28001	4.62368	1.51164	0.000173492	0.0007005	73.97	81.44	25.12	24.18
chr3	133950080	133950359	280	*	5.0571	3.55525	5.77685	-1.90419	0.000173493	0.0007005	8.7	14.81	48.03	61.63
chr22	50455182	50455789	608	*	6.93655	7.44772	6.13768	1.23531	0.0001735	0.0007005	156.65	192.5	62.8	78.01
chr1	198668417	198669047	631	*	7.0383	7.56356	6.20388	1.27734	0.000173501	0.0007005	176.96	201.39	56.15	91.28
chr14	56982572	56983209	638	*	5.98728	6.79161	4.00827	2.21151	0.000173501	0.0007005	97.18	124.39	24.38	7.8
chr5	80281508	80281793	286	*	4.83443	5.55153	3.34488	1.89083	0.000173513	0.000700518	46.42	47.39	13.3	7.02
chr10	125449412	125449805	394	*	6.3145	5.22366	6.92852	-1.54776	0.000173513	0.000700518	37.71	37.02	79.8	163.83
chr3	88190767	88191220	454	*	6.74147	5.78332	7.3122	-1.41329	0.000173516	0.000700518	43.51	66.64	119.7	198.15
chr4	142239894	142240160	267	*	4.71127	2.87047	5.49437	-2.13171	0.000173518	0.000700518	8.7	5.92	33.99	56.17
chr13	102144903	102145226	324	*	5.35634	4.01637	6.03888	-1.77608	0.000173531	0.000700558	10.15	22.21	62.06	69.43
chr16	26654834	26655175	342	*	5.6309	6.51815	2.89735	2.5326	0.00017354	0.000700579	85.58	97.73	12.56	2.34
chr9	98980147	98980966	820	*	9.02207	9.49286	8.3187	1.11933	0.000173543	0.000700579	699.13	741.87	257.86	380.7
chr19	12678868	12679115	248	*	4.60567	2.71647	5.39648	-2.16048	0.000173558	0.000700629	8.7	4.44	42.12	42.13
chr7	98809358	98809676	319	*	5.23232	5.92926	3.83236	1.81956	0.000173595	0.000700764	49.32	72.56	20.69	7.8
chr9	92449237	92449450	214	*	4.7931	5.55059	3.10089	2.03331	0.000173614	0.000700831	49.32	44.42	14.04	3.12
chr4	6682369	6682682	314	*	5.37018	6.03973	4.08185	1.72822	0.000173648	0.000700955	81.23	50.35	22.17	11.7
chr15	64010798	64011323	526	*	8.08024	7.27128	8.59546	-1.24622	0.000173667	0.000701021	166.81	142.16	284.46	489.14
chr6	227308	227577	270	*	5.45965	6.10262	4.27016	1.64169	0.000173677	0.000701045	84.13	53.31	21.43	17.16
chr13	30112391	30113298	908	*	6.9881	6.11808	7.527	-1.31562	0.000173694	0.000701102	84.13	54.79	155.9	212.98
chr4	39549986	39550546	561	*	5.19469	3.64686	5.92412	-1.93934	0.000173709	0.000701152	5.8	19.25	46.55	74.89
chr5	177639018	177640397	1380	*	7.78298	8.2476	7.09345	1.10164	0.00017375	0.000701304	319.11	288.75	138.17	134.96
chr3	20362137	20362370	234	*	4.46652	5.22424	2.77305	2.0396	0.000173793	0.000701466	36.26	38.5	6.65	7.02
chrX	13325245	13325461	217	*	4.45355	2.35248	5.27478	-2.27576	0.000173809	0.000701518	7.25	2.96	38.42	39.01
chr13	36044755	36045659	905	*	10.2952	10.7979	9.517	1.2105	0.000173816	0.000701535	1734.78	1825.81	512.77	952.54
chrX	149506937	149507165	229	*	4.46603	5.22366	2.77305	2.03934	0.000173822	0.000701545	37.71	37.02	6.65	7.02
chr11	12640657	12641124	468	*	5.5921	4.35782	6.24741	-1.68185	0.000173828	0.000701558	21.76	19.25	59.11	92.84
chr12	60895233	60895391	159	*	3.53066	4.45842	0.174959	2.68208	0.000173836	0.000701578	21.76	22.21	1.48	0.78
chr10	125309131	125309526	396	*	5.40933	6.04504	4.24541	1.61804	0.000173854	0.000701635	58.02	74.04	19.21	18.72
chr6	89731396	89731649	254	*	4.61295	5.35888	2.98231	1.99346	0.000173899	0.000701799	40.61	41.46	10.34	5.46
chr14	62109041	62109384	344	*	8.55872	7.80862	9.04974	-1.17632	0.0001739	0.000701799	226.28	222.12	410.07	649.85
chr10	51518211	51518493	283	*	4.81768	3.134	5.5736	-2.03157	0.000173937	0.000701936	10.15	7.4	40.64	54.61
chr6	152190481	152190864	384	*	5.55499	4.25082	6.22859	-1.74285	0.000173943	0.000701944	20.31	17.77	52.46	97.52
chr1	157932043	157932469	427	*	8.44839	8.92203	7.73855	1.12752	0.000173965	0.000702023	485.91	484.22	174.37	252.76
chr6	7275903	7276505	603	*	7.31191	7.82024	6.52007	1.22739	0.000174063	0.000702404	265.44	186.58	79.8	103.76
chrX	40013907	40014558	652	*	8.15599	8.63176	7.44133	1.13349	0.000174082	0.00070247	372.77	420.54	145.56	202.05
chr4	75800014	75800317	304	*	6.71164	7.23108	5.89204	1.25979	0.000174091	0.000702482	147.95	152.52	52.46	66.31
chr11	9025006	9026130	1125	*	10.2262	10.7079	9.49802	1.14994	0.000174091	0.000702482	1698.52	1646.63	548.24	897.93
chr14	23721346	23721604	259	*	4.59219	5.33261	2.98983	1.97545	0.000174125	0.000702594	40.61	39.98	8.87	7.02
chr15	88938869	88939086	218	*	4.59219	5.33261	2.98983	1.97545	0.000174125	0.000702594	40.61	39.98	8.87	7.02
chr7	18895365	18895873	509	*	7.0818	6.18344	7.63122	-1.34831	0.000174163	0.000702733	59.47	85.89	149.99	246.52
chr20	43986896	43987389	494	*	8.54858	7.78795	9.04403	-1.18888	0.000174241	0.000703036	248.03	193.98	415.24	640.49
chr19	34438304	34438775	472	*	5.33746	5.97744	4.15854	1.63285	0.000174297	0.00070325	63.82	62.19	16.99	18.72
chr16	84873536	84873909	374	*	8.68732	7.95583	9.17039	-1.15356	0.000174326	0.000703354	259.64	236.93	458.84	693.54
chr6	2502327	2502757	431	*	6.19864	5.1096	6.81209	-1.54704	0.000174338	0.000703388	26.11	42.94	82.75	141.98
chr15	40210828	40211272	445	*	8.47141	7.69708	8.97256	-1.20558	0.000174374	0.000703521	192.91	222.12	379.04	625.67
chr12	67147707	67147938	232	*	4.17131	5.01434	1.89335	2.35522	0.000174552	0.000704228	24.66	39.98	6.65	0.78
chr6	17471285	17471623	339	*	6.3572	4.20312	7.18528	-2.30444	0.000174619	0.000704487	8.7	28.13	110.09	180.99
chr6	166679934	166680133	200	*	4.405	5.19955	2.4916	2.17138	0.000174665	0.000704658	26.11	47.39	8.13	3.12
chr17	43826163	43826452	290	*	5.30544	5.97536	4.01565	1.72893	0.000174668	0.000704659	72.52	53.31	21.43	10.92
chr19	2474572	2475616	1045	*	10.7351	11.2258	9.98571	1.17578	0.000174685	0.000704712	2355.59	2434.41	735.91	1291.9
chr20	52025796	52026008	213	*	4.21231	1.1215	5.12506	-2.627	0.00017469	0.000704722	4.35	0	21.43	48.37
chr1	159623064	159623347	284	*	4.64233	2.54405	5.46319	-2.27318	0.000174708	0.000704783	8.7	2.96	26.6	61.63
chr8	144161733	144162651	919	*	6.17385	6.77935	5.1104	1.51891	0.000174721	0.000704824	116.04	103.65	48.03	21.06
chr8	134003699	134004523	825	*	9.88002	9.15832	10.3589	-1.14164	0.000174728	0.000704839	586	556.78	1025.55	1600.83
chr11	128556671	128557607	937	*	8.68862	9.17082	7.95916	1.15169	0.000174732	0.000704843	535.23	617.49	195.8	301.91
chr1	168973135	168973842	708	*	6.66027	5.73992	7.21767	-1.37144	0.000174743	0.000704872	58.02	48.87	117.48	180.21
chr11	45361509	45362085	577	*	8.25747	8.71643	7.58042	1.08607	0.000174752	0.000704895	416.29	424.99	172.16	210.64
chr7	129693853	129694081	229	*	5.22475	5.88824	3.95972	1.71041	0.00017476	0.000704915	71.07	47.39	15.52	15.6
chr2	217155126	217155478	353	*	5.51368	6.18254	4.22804	1.72411	0.000174769	0.000704941	63.82	81.44	27.34	10.14
chr7	137782170	137782422	253	*	5.02519	5.71772	3.64395	1.80814	0.000174805	0.000705071	65.27	39.98	13.3	11.7
chr15	57311690	57312006	317	*	5.7361	6.34581	4.65923	1.53272	0.000174823	0.000705132	81.23	81.44	31.03	19.5
chr16	89928248	89928416	169	*	5.20313	5.87308	3.91324	1.72899	0.000174858	0.00070526	59.47	57.75	19.21	10.92
chr19	50762207	50762532	326	*	5.33662	5.97779	4.15353	1.63533	0.000174864	0.000705274	62.37	63.67	19.21	16.38
chr9	134204591	134204889	299	*	5.08284	5.75896	3.76868	1.75181	0.000174888	0.000705357	60.92	47.39	14.78	12.48
chr3	194674883	194675175	293	*	5.15828	5.83578	3.83862	1.75443	0.000174894	0.000705369	60.92	53.31	18.47	10.14
chr7	111696476	111696781	306	*	5.90479	4.80024	6.52299	-1.56144	0.000174919	0.000705458	26.11	29.62	73.15	110.78
chr8	17650534	17651189	656	*	7.58916	6.74988	8.11631	-1.2811	0.000174923	0.000705459	116.04	99.21	203.93	351.06
chr4	16590297	16590689	393	*	6.28749	6.83731	5.38804	1.35021	0.00017495	0.000705554	110.24	118.46	36.94	46.81
chr11	76315262	76316336	1075	*	8.73324	8.03409	9.20215	-1.11341	0.000174952	0.000705554	281.39	242.85	502.43	675.6
chr12	114176509	114176763	255	*	4.83996	5.56953	3.29145	1.93553	0.000174978	0.000705647	60.92	34.06	12.56	7.02
chr20	4008314	4008576	263	*	5.36794	6.02877	4.11299	1.69793	0.00017501	0.000705763	58.02	72.56	22.9	11.7
chr4	72872355	72872664	310	*	5.79537	6.39896	4.73799	1.51642	0.000175044	0.000705887	72.52	96.25	22.17	31.21
chr8	125793765	125794067	303	*	4.95524	5.67654	3.44616	1.90566	0.000175057	0.000705924	65.27	37.02	14.78	7.02
chr2	169208179	169208395	217	*	4.36805	2.14145	5.20505	-2.33934	0.000175103	0.0007061	2.9	5.92	33.99	39.79
chr1	53550248	53550606	359	*	5.73631	6.34608	4.65923	1.53285	0.000175141	0.000706239	79.78	82.92	31.03	19.5
chr5	174780979	174781204	226	*	4.43137	5.19717	2.69289	2.06923	0.00017516	0.000706305	31.91	41.46	5.91	7.02
chr20	5134448	5134799	352	*	5.82993	6.43164	4.77848	1.51108	0.000175166	0.000706316	100.08	72.56	22.9	31.99
chr1	150390005	150390256	252	*	4.6134	5.35941	2.98231	1.99339	0.000175182	0.000706367	39.16	42.94	10.34	5.46
chr7	87650348	87650846	499	*	6.30013	6.86731	5.35219	1.4008	0.000175228	0.00070654	92.83	140.67	45.81	35.89
chr21	40359611	40359799	189	*	5.97802	6.55083	5.01389	1.41993	0.000175259	0.000706652	97.18	90.33	30.29	34.33
chr6	188751	189149	399	*	8.28885	8.74796	7.61149	1.08648	0.00017527	0.000706683	448.2	411.66	176.59	214.54
chr11	68303153	68303661	509	*	5.67565	4.50235	6.31404	-1.62555	0.00017528	0.000706712	27.56	17.77	70.19	88.94
chr2	28054220	28054431	212	*	4.80554	3.134	5.55921	-2.0232	0.000175337	0.000706929	10.15	7.4	43.59	50.71
chr18	66484836	66485089	254	*	5.17634	3.71813	5.88656	-1.86772	0.000175348	0.000706964	15.96	10.37	46.55	71.77
chr3	161569789	161570086	298	*	5.77427	6.39559	4.65934	1.57453	0.000175379	0.000707075	91.38	77	16.99	33.55
chr6	106383361	106383618	258	*	4.82671	3.13151	5.58475	-2.03811	0.000175385	0.000707087	11.6	5.92	41.38	54.61
chr16	88470692	88470899	208	*	5.06481	5.75896	3.67668	1.81093	0.000175414	0.00070719	60.92	47.39	16.99	8.58
chr14	64931373	64931590	218	*	5.54263	6.16867	4.41187	1.5871	0.000175438	0.000707274	59.47	84.4	19.95	22.62
chr5	17187523	17187889	367	*	6.08753	6.66156	5.11985	1.42164	0.000175446	0.000707294	89.93	112.54	39.9	29.65
chr20	11292390	11292719	330	*	5.11502	3.63811	5.82937	-1.88296	0.000175455	0.000707318	13.05	11.85	45.07	68.65
chr3	188994171	188994586	416	*	5.72	6.32094	4.67096	1.50732	0.000175513	0.000707538	72.52	87.37	23.64	27.3
chr4	58060561	58060837	277	*	4.84008	5.59502	3.16171	2.02349	0.000175541	0.000707641	50.77	45.9	14.78	3.12
chr13	95570143	95570352	210	*	4.64824	5.38677	3.05541	1.96763	0.000175577	0.000707772	34.81	48.87	9.61	7.02
chr5	147796500	147796857	358	*	5.99508	4.87271	6.61862	-1.57795	0.000175591	0.000707817	30.46	28.13	70.93	125.6
chr2	184113570	184113946	377	*	4.73922	5.45792	3.24227	1.89816	0.000175605	0.00070786	44.97	42.94	10.34	8.58
chr16	16296325	16296748	424	*	6.07702	6.65184	5.10703	1.42454	0.000175616	0.000707892	84.13	116.98	36.94	31.99
chr1	147072548	147072937	390	*	9.06717	8.29529	9.56731	-1.20274	0.000175621	0.000707897	262.54	365.75	587.4	929.92
chr7	105672597	105672844	248	*	4.67212	5.42987	2.97854	2.03577	0.000175624	0.000707897	55.12	31.1	11.08	4.68
chr9	126441259	126442284	1026	*	8.53509	7.81947	9.01128	-1.13415	0.000175714	0.000708247	205.97	245.81	434.45	597.58
chr11	86926319	86926581	263	*	5.00632	5.71647	3.54844	1.86788	0.000175719	0.000708257	69.62	35.54	14.04	9.36
chr2	31896605	31896839	235	*	4.62335	2.72641	5.41537	-2.16714	0.00017576	0.000708407	4.35	8.88	36.2	49.15
chr16	77245909	77247102	1194	*	10.1297	10.601	9.42519	1.12048	0.000175785	0.000708498	1435.98	1670.33	551.93	823.04
chr17	77907685	77907938	254	*	6.16982	6.74176	5.2082	1.41486	0.000175818	0.000708617	102.98	111.06	45.07	28.86
chr3	115120224	115120518	295	*	6.67623	5.7634	7.23093	-1.36425	0.000175836	0.000708678	44.97	63.67	124.13	176.31
chr2	71757816	71758202	387	*	6.64039	7.15893	5.82308	1.25658	0.000175847	0.000708708	140.7	145.12	53.94	59.29
chr10	77736942	77737227	286	*	4.52573	2.55525	5.32882	-2.20895	0.000175877	0.000708818	4.35	7.4	41.38	39.01
chr6	79827563	79827824	262	*	5.19828	5.85474	3.95972	1.68645	0.000175908	0.00070893	59.47	56.27	15.52	15.6
chr6	52387525	52387896	372	*	6.88472	7.39184	6.09584	1.22306	0.000176001	0.000709293	153.75	182.14	65.02	71.77
chr20	38502701	38503042	342	*	7.89209	8.38474	7.13812	1.18184	0.000176025	0.000709378	323.46	345.02	110.09	171.63
chr3	15940958	15941210	253	*	5.18859	5.85323	3.91916	1.71268	0.0001761	0.000709665	65.27	50.35	16.99	13.26
chr9	92792317	92792579	263	*	5.38589	6.04338	4.14346	1.68675	0.000176122	0.000709742	65.27	66.64	23.64	11.7
chr3	32461669	32462325	657	*	7.93166	8.42963	7.16499	1.197	0.000176137	0.000709788	304.6	385	113.05	173.97
chr1	116976040	116976597	558	*	6.91889	6.07509	7.44779	-1.28642	0.000176152	0.000709837	66.72	68.12	145.56	203.61
chr4	153016868	153017216	349	*	6.30286	6.84624	5.42087	1.32961	0.000176164	0.000709863	113.14	116.98	44.33	41.35
chr20	3293517	3294264	748	*	8.83065	8.11345	9.30753	-1.13593	0.000176165	0.000709863	279.94	273.95	510.56	756.73
chr17	36740556	36741181	626	*	8.41834	8.91225	7.66138	1.18526	0.000176173	0.000709883	445.3	518.27	153.68	251.2
chr5	149814106	149814442	337	*	7.08019	6.21225	7.61831	-1.31434	0.000176216	0.000710046	60.92	87.37	157.38	235.6
chr5	122423995	122424628	634	*	7.32116	7.82553	6.53899	1.21588	0.000176252	0.000710178	256.74	196.94	78.32	107.66
chr1	165867043	165867248	206	*	7.10621	6.21018	7.65479	-1.3451	0.000176321	0.000710443	71.07	77	144.82	258.22
chr1	227653022	227653284	263	*	4.94942	5.65897	3.49425	1.86344	0.000176324	0.000710443	53.67	47.39	15.52	7.02
chr7	130550020	130552160	2141	*	8.05835	7.30821	8.54938	-1.17654	0.000176339	0.00071049	137.8	179.18	314.76	434.53
chr14	60683976	60684373	398	*	5.3955	6.08988	4.00642	1.81016	0.00017641	0.000710763	71.07	65.15	25.12	7.02
chrX	76224404	76224651	248	*	4.27013	5.07574	2.2823	2.21221	0.00017645	0.000710911	31.91	35.54	7.39	2.34
chr8	32237043	32237223	181	*	3.76443	4.63811	1.18808	2.48025	0.000176506	0.000711114	26.11	23.69	2.22	2.34
chr12	72680359	72680634	276	*	4.38899	0	5.3638	-2.77456	0.000176507	0.000711114	1.45	0	33.99	48.37
chr5	10837122	10837705	584	*	6.65653	5.65983	7.24039	-1.45267	0.000176548	0.000711268	50.77	50.35	102.7	199.71
chr2	43419384	43419652	269	*	4.93761	5.63855	3.52043	1.83979	0.00017661	0.000711508	50.77	48.87	8.13	14.82
chr10	123908623	123909912	1290	*	9.10714	9.58892	8.37866	1.15031	0.000176647	0.000711643	699.13	841.09	261.56	404.11
chr11	86321513	86321726	214	*	4.84415	5.55013	3.40487	1.85337	0.000176691	0.000711808	50.77	42.94	11.82	9.36
chr20	39258569	39258788	220	*	4.269	5.07444	2.2823	2.21161	0.000176734	0.000711964	34.81	32.58	7.39	2.34
chr17	75686342	75687009	668	*	7.24117	7.74288	6.46549	1.20773	0.000176736	0.000711964	190.01	238.41	76.1	100.64
chr11	118798668	118800508	1841	*	11.7211	12.19	11.022	1.11364	0.000176771	0.000712093	4679.27	4665.95	1593	2565.86
chr7	158148266	158148559	294	*	5.64369	6.26677	4.52289	1.57487	0.000176812	0.000712245	71.07	82.92	28.82	17.16
chr5	177366188	177367060	873	*	8.72647	9.20176	8.01289	1.13203	0.00017685	0.000712383	615.01	562.7	206.88	309.71
chr9	118850034	118850543	510	*	7.64952	8.13525	6.91185	1.16199	0.000176919	0.000712648	301.7	260.62	101.96	138.86
chr7	751624	752570	947	*	7.80478	8.28183	7.08718	1.13717	0.000177001	0.000712969	329.26	293.2	117.48	154.47
chr10	78097329	78097855	527	*	7.03713	6.13649	7.5874	-1.35004	0.000177014	0.000713006	69.62	71.08	138.91	245.74
chr16	86136266	86136485	220	*	4.40936	5.20134	2.51262	2.16557	0.000177023	0.000713032	21.76	51.83	5.17	6.24
chr2	113975817	113976463	647	*	9.89264	9.1752	10.3696	-1.13629	0.000177049	0.000713124	580.19	576.03	1036.63	1609.41
chrX	10070932	10071533	602	*	8.71201	7.97753	9.19637	-1.15716	0.000177062	0.000713151	253.83	250.25	461.05	712.26
chr1	181273467	181273719	253	*	4.89224	5.79906	1.89335	2.60389	0.000177062	0.000713151	56.57	54.79	6.65	0.78
chr8	81869022	81869252	231	*	4.50098	5.28254	2.66968	2.12146	0.000177086	0.000713232	30.46	47.39	9.61	3.12
chr20	20299039	20299852	814	*	7.03729	6.16502	7.57703	-1.31825	0.000177162	0.000713528	76.88	66.64	146.3	235.6
chr6	41396421	41396611	191	*	6.19516	6.77895	5.19866	1.45534	0.000177168	0.00071354	118.94	100.69	25.86	47.59
chr4	53454332	53454817	486	*	6.03829	6.62051	5.04651	1.44805	0.000177194	0.00071363	78.33	118.46	31.77	34.33
chr10	25142637	25142935	299	*	5.09401	3.55525	5.82155	-1.93055	0.000177204	0.000713658	8.7	14.81	42.12	70.99
chr19	23469385	23469618	234	*	4.87226	5.57275	3.45704	1.83459	0.000177211	0.000713672	50.77	44.42	11.82	10.14
chr10	60407508	60408072	565	*	6.95765	6.05916	7.50713	-1.34762	0.000177229	0.000713734	66.72	66.64	134.47	229.36
chr2	153405089	153405325	237	*	5.10832	5.77895	3.81575	1.73477	0.000177234	0.000713741	59.47	50.35	12.56	15.6
chr20	54796365	54796553	189	*	4.0483	4.87345	1.91719	2.28975	0.00017726	0.000713831	29.01	29.62	4.43	3.12
chr1	37078443	37078905	463	*	5.53444	6.15098	4.43532	1.55636	0.000177265	0.000713839	72.52	69.6	21.43	21.84
chr7	43522619	43523105	487	*	5.69006	4.5062	6.33145	-1.63609	0.000177279	0.000713885	21.76	23.69	63.54	97.52
chr14	55716101	55716525	425	*	5.91947	6.50356	4.92211	1.45388	0.000177309	0.000713991	102.98	78.48	31.77	28.86
chr1	33921428	33921851	424	*	8.72384	9.21924	7.96333	1.18944	0.000177329	0.000714059	565.69	626.37	183.98	315.17
chr2	121283574	121283814	241	*	5.25116	5.92495	3.94626	1.7412	0.00017734	0.000714091	66.72	54.79	20.69	10.14
chrX	71477729	71478438	710	*	7.92156	7.13013	8.42971	-1.22574	0.000177361	0.000714165	127.64	152.52	265.25	424.39
chr9	108519867	108520106	240	*	4.11491	0.566362	5.05191	-2.71227	0.000177369	0.00071418	0	2.96	27.34	39.01
chr3	126808184	126808660	477	*	6.88628	7.42329	6.02125	1.31202	0.000177371	0.00071418	153.75	189.54	48.77	81.13
chr10	35559006	35559437	432	*	5.05621	5.74278	3.69978	1.7897	0.000177429	0.000714384	47.87	59.23	9.61	16.38
chr12	10029342	10029644	303	*	4.9781	3.35033	5.72347	-1.99075	0.000177432	0.000714384	15.96	4.44	49.5	56.17
chr11	65905003	65905273	271	*	5.46393	6.10421	4.28398	1.63534	0.000177434	0.000714384	76.88	60.71	14.78	24.18
chr7	23662116	23662352	237	*	4.11365	0.536536	5.05191	-2.71281	0.000177435	0.000714384	2.9	0	27.34	39.01
chrX	149673060	149673362	303	*	4.866	5.57687	3.40487	1.86969	0.000177444	0.00071441	37.71	57.75	11.82	9.36
chr2	28311865	28312191	327	*	6.55616	5.59728	7.12715	-1.41335	0.000177455	0.000714439	43.51	53.31	106.4	173.19
chrX	39831528	39832085	558	*	6.73635	5.85172	7.28071	-1.33171	0.000177505	0.000714627	71.07	44.42	144.82	166.17
chr22	35550909	35551366	458	*	7.28037	7.7666	6.54152	1.16296	0.00017752	0.000714679	204.52	231	86.45	99.86
chr10	119292202	119292506	305	*	6.09539	6.68336	5.08632	1.46731	0.00017753	0.000714706	84.13	121.42	26.6	41.35
chr7	55450326	55450672	347	*	5.13245	3.63811	5.85058	-1.89572	0.00017754	0.000714732	13.05	11.85	42.85	72.55
chr14	53385211	53385638	428	*	7.89156	8.39203	7.11886	1.20424	0.000177549	0.000714756	303.15	368.72	107.14	170.85
chr1	175450384	175450561	178	*	5.07427	5.78412	3.61774	1.87065	0.000177554	0.000714763	40.61	69.6	7.39	17.16
chr4	156550309	156550654	346	*	6.38469	5.3852	6.96949	-1.45576	0.000177584	0.000714872	39.16	44.42	93.84	156.81
chr4	140563555	140564004	450	*	6.6684	5.76179	7.22085	-1.35682	0.000177599	0.000714917	50.77	57.75	119.7	178.65
chr2	37553506	37553796	291	*	7.64853	6.82524	8.16942	-1.2624	0.000177645	0.000715093	130.54	96.25	222.4	353.4
chr12	3451217	3451643	427	*	6.83847	7.34702	6.04606	1.22701	0.00017767	0.000715178	149.4	176.21	64.28	67.87
chr13	111641702	111642203	502	*	6.79629	5.90981	7.34134	-1.33454	0.000177693	0.00071526	56.57	63.67	129.3	195.03
chr10	120932059	120932490	432	*	7.54107	6.76959	8.04104	-1.20164	0.000177725	0.000715376	116.04	102.17	220.18	306.59
chr9	108736193	108736684	492	*	5.63628	6.25168	4.54091	1.55439	0.000177748	0.000715455	76.88	75.52	18.47	28.08
chr16	81919658	81919936	279	*	6.21543	6.79319	5.23683	1.4349	0.000177758	0.000715484	85.58	136.23	32.51	42.91
chr3	10825103	10825370	268	*	5.14832	5.84151	3.76431	1.80764	0.000177772	0.000715514	39.16	75.52	16.26	10.92
chr10	73031989	73032681	693	*	9.52454	10.0051	8.79898	1.14659	0.000177772	0.000715514	928.31	1126.88	350.96	539.85
chr18	47824049	47825277	1229	*	8.78358	9.24892	8.0924	1.10385	0.000177814	0.00071567	584.55	632.3	227.57	318.29
chr19	50964467	50964975	509	*	7.99342	8.48865	7.23331	1.18916	0.000177822	0.000715691	343.77	374.64	115.26	185.67
chr11	128799868	128800388	521	*	6.32523	6.88365	5.40205	1.3736	0.000177924	0.000716087	107.34	128.83	50.24	34.33
chr11	34661769	34662161	393	*	6.11054	5.01028	6.72744	-1.55636	0.000177964	0.000716235	33.36	31.1	74.63	137.3
chr1	214434590	214435502	913	*	9.0753	9.54092	8.38353	1.10453	0.00017802	0.000716436	702.04	787.78	277.07	390.85
chr5	141818094	141818495	402	*	6.35732	5.35728	6.94229	-1.45565	0.00017802	0.000716436	44.97	37.02	93.84	152.13
chr5	54018624	54019084	461	*	6.8687	5.92854	7.43315	-1.3934	0.00017808	0.000716663	52.22	69.6	124.87	220.78
chr5	168404990	168405509	520	*	8.93729	8.22059	9.41394	-1.13528	0.000178087	0.00071668	291.55	305.04	547.5	816.8
chr9	120210287	120210613	327	*	4.46486	5.22307	2.76868	2.03928	0.000178092	0.000716686	39.16	35.54	7.39	6.24
chr3	161034128	161034402	275	*	5.91699	6.49368	4.94152	1.43098	0.000178121	0.00071679	91.38	88.85	31.03	30.43
chr8	128047761	128048372	612	*	9.49474	8.75922	9.97955	-1.15852	0.000178142	0.000716863	409.04	457.56	778.76	1240.41
chr6	42062801	42063151	351	*	5.5367	6.18073	4.34342	1.64215	0.000178189	0.000717038	72.52	72.56	27.34	13.26
chr2	133848958	133849218	261	*	4.13321	0.536536	5.07232	-2.71474	0.000178201	0.000717074	2.9	0	24.38	42.91
chr1	39046091	39046328	238	*	4.38853	5.1641	2.59329	2.10185	0.000178215	0.000717117	40.61	31.1	7.39	4.68
chr5	78993637	78993902	266	*	5.71955	4.36207	6.40637	-1.78818	0.000178237	0.000717195	15.96	25.17	49.5	120.14
chr1	48656480	48656899	420	*	5.40629	6.0608	4.17496	1.67658	0.000178396	0.00071782	59.47	74.04	23.64	12.48
chr2	150504903	150505640	738	*	10.6551	9.95546	11.1243	-1.11411	0.000178433	0.000717957	992.13	993.61	1765.15	2699.26
chr8	41143980	41144457	478	*	5.99274	4.91162	6.60376	-1.53877	0.000178472	0.000718102	24.66	35.54	79.06	115.46
chr7	78568993	78569341	349	*	5.19304	3.71813	5.90695	-1.87991	0.000178499	0.000718198	15.96	10.37	44.33	75.67
chr14	80988686	80989651	966	*	6.99419	6.11903	7.53501	-1.32118	0.000178532	0.000718317	79.78	59.23	147.03	223.9
chr7	39493352	39493687	336	*	6.33279	6.87308	5.45907	1.32036	0.000178546	0.000718359	118.94	115.5	45.07	42.91
chr4	54847744	54848127	384	*	6.02991	4.97883	6.63151	-1.50845	0.000178632	0.000718694	29.01	34.06	81.28	117.02
chr2	159153891	159154474	584	*	7.2963	6.51862	7.79883	-1.20954	0.000178645	0.000718736	82.68	100.69	197.28	248.08
chr3	173688178	173688466	289	*	4.58234	2.55896	5.39301	-2.23717	0.000178702	0.000718952	2.9	8.88	31.77	52.27
chrX	1776221	1777300	1080	*	9.3673	8.62586	9.85465	-1.16569	0.000178758	0.000719133	385.83	404.25	704.14	1147.58
chr13	110510654	110510964	311	*	4.68128	5.41105	3.13179	1.93886	0.000178759	0.000719133	37.71	47.39	7.39	10.14
chr2	137541326	137541717	392	*	4.68128	5.41105	3.13179	1.93886	0.000178759	0.000719133	37.71	47.39	7.39	10.14
chr5	125621044	125621302	259	*	4.24354	5.04437	2.28841	2.19458	0.00017876	0.000719133	30.46	35.54	6.65	3.12
chr7	131979994	131980306	313	*	5.21579	5.88898	3.91324	1.73962	0.000178766	0.000719141	68.17	50.35	19.21	10.92
chr5	71131952	71132253	302	*	4.99728	5.68251	3.64633	1.78233	0.000178768	0.000719141	44.97	57.75	12.56	12.48
chr2	196942593	196943378	786	*	8.2449	7.48871	8.73849	-1.18353	0.000178785	0.000719196	171.16	188.06	335.45	518.79
chr8	49236588	49237120	533	*	7.60613	6.80921	8.11651	-1.23198	0.000178843	0.000719415	108.79	115.5	216.49	338.58
chr15	35145185	35145733	549	*	5.82117	4.68209	6.44967	-1.59425	0.000178894	0.00071961	23.21	28.13	68.71	106.1
chr12	1539079	1539661	583	*	8.81536	8.05063	9.31253	-1.19374	0.000178913	0.00071967	275.59	254.7	473.61	798.08
chr6	150577707	150578347	641	*	7.9721	7.18269	8.47943	-1.22338	0.000178922	0.000719695	126.19	164.37	279.29	434.53
chr4	53530766	53530960	195	*	5.23134	5.90944	3.90929	1.75497	0.000178928	0.000719705	58.02	62.19	20.69	9.36
chr5	166992665	166992908	244	*	5.22022	5.87345	3.99357	1.67504	0.000178943	0.000719754	58.02	59.23	16.26	15.6
chr3	194685259	194685497	239	*	4.40658	0	5.3817	-2.77139	0.000178952	0.000719779	1.45	0	29.55	53.83
chr3	11023754	11024174	421	*	4.89159	5.59773	3.45161	1.85208	0.000178956	0.000719779	42.06	54.79	13.3	8.58
chr14	63757470	63757979	510	*	6.32183	5.35941	6.89404	-1.41688	0.000178979	0.000719861	39.16	42.94	99.01	138.86
chr2	75703887	75704236	350	*	6.07379	6.64009	5.12839	1.39944	0.000178985	0.000719872	91.38	108.1	32.51	37.45
chr10	125938692	125938928	237	*	4.86123	5.57229	3.39923	1.86926	0.000179037	0.00072006	52.22	42.94	13.3	7.8
chr11	71169721	71170073	353	*	5.27195	3.94171	5.95209	-1.76447	0.000179038	0.00072006	17.41	13.33	59.85	63.97
chr12	6198099	6198503	405	*	7.90459	8.40063	7.14253	1.19147	0.000179074	0.00072019	323.46	352.43	108.61	173.97
chr2	220076383	220076550	168	*	6.34152	6.89156	5.4415	1.35091	0.0001791	0.000720283	116.04	121.42	36.2	50.71
chr13	24477375	24478082	708	*	7.11847	7.61339	6.3591	1.18767	0.000179153	0.000720484	178.41	213.23	77.58	86.59
chr1	53669226	53669434	209	*	4.22328	1.55153	5.10539	-2.51076	0.000179163	0.000720512	2.9	2.96	24.38	44.47
chr3	9956707	9957846	1140	*	10.8679	11.3335	10.1762	1.1042	0.000179166	0.000720512	2526.75	2634.32	918.41	1395.66
chr15	89714795	89715016	222	*	5.35012	6.014	4.08361	1.70781	0.000179282	0.000720965	50.77	78.48	21.43	12.48
chr11	7369020	7369262	243	*	4.84784	5.55339	3.41048	1.85234	0.000179294	0.00072099	40.61	53.31	10.34	10.92
chr6	152850506	152850979	474	*	5.9306	6.50572	4.95972	1.42611	0.000179295	0.00072099	89.93	91.81	31.03	31.21
chr6	167616747	167617178	432	*	4.34367	5.14207	2.40487	2.18711	0.000179335	0.000721139	21.76	48.87	5.91	4.68
chr1	155945755	155946018	264	*	7.53967	6.7511	8.04666	-1.22203	0.000179352	0.000721193	107.34	108.1	211.32	317.51
chr13	45946973	45947349	377	*	5.88228	4.63548	6.54094	-1.69144	0.000179364	0.000721228	30.46	19.25	59.85	126.38
chr6	153096573	153096861	289	*	4.39913	5.19359	2.4863	2.16889	0.000179389	0.000721317	40.61	32.58	8.87	2.34
chr2	125741152	125741661	510	*	6.88576	6.01333	7.42557	-1.31922	0.000179422	0.00072143	53.67	75.52	143.34	200.49
chr12	72102535	72102783	249	*	5.18599	3.55525	5.93194	-1.99548	0.000179423	0.00072143	8.7	14.81	34.73	87.37
chr7	2684324	2684556	233	*	7.10406	7.61617	6.30284	1.2384	0.00017944	0.000721485	213.22	179.18	64.28	93.62
chr2	190664102	190664869	768	*	7.77786	6.98469	8.28672	-1.22728	0.000179461	0.000721558	137.8	115.5	243.09	381.48
chr5	168640456	168641007	552	*	8.1748	7.33505	8.70213	-1.28193	0.000179492	0.000721667	136.35	186.58	297.02	535.95
chr20	17064457	17064670	214	*	4.08416	4.9109	1.94064	2.3002	0.000179503	0.000721701	26.11	34.06	2.22	5.46
chr5	97790149	97790386	238	*	6.22877	5.19299	6.82547	-1.49187	0.000179556	0.000721897	42.06	31.1	87.19	139.64
chr5	151522426	151522765	340	*	6.48018	7.01989	5.60801	1.31966	0.000179558	0.000721897	121.84	137.71	41.38	56.17
chr11	76998347	76999345	999	*	8.37912	7.61306	8.87683	-1.19541	0.00017961	0.000722089	182.76	208.79	360.57	579.64
chr1	176526732	176526917	186	*	4.70681	5.45941	3.04101	2.01438	0.000179619	0.000722115	40.61	47.39	12.56	3.9
chr10	124448163	124448425	263	*	4.70513	5.45742	3.04101	2.01346	0.000179624	0.000722117	46.42	41.46	12.56	3.9
chr16	71474618	71474859	242	*	4.86779	5.59139	3.34781	1.91391	0.000179626	0.000722117	62.37	34.06	12.56	7.8
chr1	6035203	6035583	381	*	7.26047	7.74572	6.52393	1.16024	0.000179637	0.000722142	220.47	208.79	84.97	99.08
chr1	117079983	117080517	535	*	8.86753	8.14783	9.34549	-1.13891	0.000179641	0.000722142	278.49	288.75	520.16	780.91
chr14	95047326	95048096	771	*	7.28789	7.78164	6.53132	1.18453	0.000179642	0.000722142	198.72	241.37	82.01	102.98
chr8	142085746	142086435	690	*	9.29559	8.58801	9.76823	-1.12392	0.000179663	0.000722215	372.77	396.85	704.14	1039.92
chr17	57907419	57907688	270	*	6.47585	5.55106	7.03484	-1.3762	0.000179692	0.000722318	47.87	45.9	109.35	152.91
chr10	52070652	52070889	238	*	4.99041	5.68379	3.60557	1.81074	0.000179702	0.000722345	40.61	62.19	11.08	13.26
chr10	122124443	122124714	272	*	4.61133	5.35622	2.98608	1.98959	0.000179713	0.000722372	47.87	34.06	9.61	6.24
chr3	71709055	71709751	697	*	6.75742	5.76541	7.3397	-1.44872	0.000179715	0.000722372	37.71	71.08	121.91	202.05
chr9	22142770	22142987	218	*	4.72711	5.45742	3.17496	1.93632	0.000179738	0.000722452	46.42	41.46	11.82	6.24
chr15	74488461	74488999	539	*	9.44381	9.91947	8.72937	1.13278	0.000179753	0.000722497	923.96	1012.86	333.97	514.89
chr4	80219658	80219984	327	*	4.86386	5.5755	3.39923	1.87071	0.000179755	0.000722497	42.06	53.31	13.3	7.8
chr1	19848931	19849091	161	*	3.80029	4.67953	1.16171	2.49507	0.000179762	0.000722511	27.56	23.69	3.69	0.78
chr1	12641274	12641557	284	*	5.64307	4.46239	6.28356	-1.63451	0.000179786	0.000722594	15.96	28.13	73.89	81.91
chr4	54572672	54572920	249	*	6.17637	6.73257	5.25939	1.36789	0.000179804	0.000722652	97.18	115.5	39.16	37.45
chrX	46442364	46442929	566	*	7.98088	7.13278	8.51143	-1.29173	0.000179808	0.000722655	102.98	177.69	285.94	443.9
chr17	31994004	31994600	597	*	5.71886	6.34446	4.58958	1.58259	0.000179829	0.000722717	88.48	74.04	31.77	16.38
chrX	20535744	20536037	294	*	5.5708	4.24391	6.25011	-1.75966	0.000179829	0.000722717	29.01	8.88	67.98	84.25
chr2	139577557	139577792	236	*	4.49225	5.2554	2.76868	2.05637	0.00017985	0.000722786	29.01	47.39	7.39	6.24
chr9	78830967	78831540	574	*	9.41472	8.70687	9.88749	-1.12428	0.000179861	0.000722819	398.88	436.83	764.73	1129.63
chr22	32366099	32367152	1054	*	9.96103	10.4212	9.28125	1.08921	0.000179886	0.000722905	1346.05	1396.38	514.99	729.42
chr4	108931381	108931669	289	*	7.27891	6.35755	7.83667	-1.37231	0.000179902	0.000722958	88.48	75.52	152.95	304.25
chr1	25046487	25047018	532	*	8.7261	9.22056	7.96784	1.18663	0.000179945	0.000723117	584.55	608.6	183.98	316.73
chr7	23397005	23397307	303	*	5.82386	6.42329	4.77956	1.50309	0.000179951	0.000723131	76.88	94.77	22.17	32.77
chr17	54757211	54757789	579	*	8.27388	7.41833	8.80728	-1.29995	0.000179985	0.000723252	139.25	202.87	314.76	581.2
chr20	361222	363194	1973	*	11.0249	11.4845	10.3464	1.08746	0.000180041	0.000723463	2906.77	2823.86	1052.15	1551.68
chr1	145083470	145084381	912	*	8.36437	7.52396	8.89195	-1.28251	0.00018005	0.000723475	171.16	196.94	322.88	627.23
chr8	33167817	33168111	295	*	6.62592	5.63899	7.2065	-1.44225	0.00018005	0.000723475	49.32	50.35	102.7	192.69
chr1	7283513	7284226	714	*	8.39181	7.5796	8.90831	-1.24986	0.000180097	0.000723652	187.11	195.46	338.4	622.55
chr6	31782024	31782236	213	*	7.56963	8.08988	6.74797	1.26221	0.000180107	0.000723678	284.3	260.62	76.1	138.86
chr10	72147081	72147671	591	*	8.88812	9.40282	8.08045	1.24532	0.00018013	0.000723757	690.43	663.39	182.5	358.86
chr5	90354390	90354795	406	*	5.32881	5.99635	4.04823	1.71944	0.000180145	0.000723807	55.12	72.56	22.17	10.92
chr11	126822500	126822802	303	*	4.58453	2.55153	5.39654	-2.23937	0.000180174	0.000723899	5.8	5.92	28.08	56.17
chr12	121690569	121690837	269	*	5.2485	5.93958	3.87337	1.7998	0.000180174	0.000723899	78.33	44.42	19.95	9.36
chr11	71984151	71984419	269	*	5.17807	3.72311	5.88757	-1.86585	0.000180226	0.000724094	11.6	14.81	45.07	73.33
chr13	76157304	76157519	216	*	4.10243	0.536536	5.0402	-2.70912	0.000180239	0.000724127	2.9	0	36.94	28.86
chr3	160588206	160588413	208	*	4.50448	5.27973	2.71119	2.10698	0.000180241	0.000724127	37.71	39.98	2.96	10.14
chr6	21497052	21497301	250	*	4.59527	2.55896	5.40774	-2.24337	0.000180249	0.000724146	2.9	8.88	30.29	54.61
chr6	100894944	100895734	791	*	8.50637	8.96402	7.83221	1.08208	0.000180336	0.000724482	461.25	537.53	206.14	249.64
chr12	51745575	51746203	629	*	7.28461	7.80901	6.45239	1.27449	0.000180355	0.000724545	220.47	228.04	62.8	112.34
chr7	92617407	92617707	301	*	5.62907	6.23875	4.55225	1.53297	0.000180382	0.000724644	71.07	79.96	25.86	21.06
chr18	29135882	29136602	721	*	6.2918	6.84757	5.37597	1.36783	0.000180393	0.000724674	102.98	127.35	35.47	47.59
chr2	62887981	62888436	456	*	7.48593	6.59502	8.03262	-1.33898	0.000180418	0.000724763	101.53	91.81	177.33	346.38
chr22	32373130	32373702	573	*	7.89756	8.38943	7.14546	1.17945	0.000180431	0.0007248	361.17	309.48	112.31	170.85
chr7	36158742	36159297	556	*	8.45035	7.68113	8.94938	-1.1991	0.000180438	0.000724815	198.72	211.75	372.39	616.3
chr16	78770483	78770971	489	*	5.63231	4.35461	6.2991	-1.71816	0.000180441	0.000724815	26.11	14.81	57.63	99.86
chr1	25894527	25895775	1249	*	10.657	11.1119	9.98898	1.07416	0.000180453	0.000724851	2120.61	2305.58	848.96	1183.46
chr4	78067136	78068234	1099	*	8.26214	7.42558	8.78824	-1.27844	0.000180466	0.000724888	127.64	216.19	343.57	540.63
chr3	132693065	132693239	175	*	3.76684	4.64074	1.18808	2.47877	0.000180496	0.000725	21.76	28.13	2.22	2.34
chr7	40734125	40734350	226	*	4.23152	1.56636	5.11307	-2.51145	0.000180504	0.000725016	0	5.92	31.77	37.45
chr6	2231701	2231969	269	*	4.54573	2.55153	5.35226	-2.21858	0.000180561	0.000725233	5.8	5.92	31.77	49.93
chr8	30959784	30960037	254	*	4.10941	1.13151	5.01482	-2.59769	0.000180615	0.000725437	2.9	1.48	29.55	35.11
chr4	174838355	174839032	678	*	7.0168	7.52301	6.23014	1.22092	0.00018063	0.000725486	182.76	185.1	63.54	86.59
chrX	63137164	63137493	330	*	4.36915	2.13151	5.20747	-2.33907	0.000180679	0.000725667	5.8	2.96	31.77	42.13
chr16	3886733	3887025	293	*	5.23896	3.87643	5.92701	-1.79275	0.000180698	0.000725703	11.6	17.77	56.15	65.53
chr9	127041886	127042972	1087	*	8.25758	8.73472	7.53979	1.1371	0.000180698	0.000725703	398.88	453.12	152.95	219.22
chr10	61889860	61890174	315	*	5.00182	5.7019	3.58835	1.82978	0.000180699	0.000725703	49.32	54.79	16.26	7.8
chr18	43858423	43859367	945	*	8.37593	7.60782	8.8745	-1.19784	0.0001807	0.000725703	179.86	210.27	359.83	578.86
chr22	30886308	30886663	356	*	5.57133	6.21018	4.39641	1.62493	0.000180723	0.000725781	71.07	77	28.08	14.04
chr6	76058949	76059929	981	*	7.72448	8.19613	7.01916	1.12144	0.000180762	0.000725925	275.59	310.96	118.22	141.2
chr2	173291921	173293202	1282	*	10.1888	10.6869	9.4221	1.19649	0.000180776	0.000725959	1531.71	1765.1	492.82	879.21
chr18	33736440	33736630	191	*	5.55619	4.30254	6.21667	-1.69726	0.000180777	0.000725959	24.66	14.81	60.59	88.16
chr1	153233314	153234557	1244	*	8.48511	8.96855	7.75277	1.15512	0.000180785	0.000725979	523.63	478.29	168.46	262.9
chr2	24574511	24574719	209	*	4.61526	5.35728	3.00474	1.98361	0.000180804	0.000726043	44.97	37.02	5.91	10.14
chr1	77684244	77684491	248	*	5.7115	6.33451	4.59094	1.57874	0.000180826	0.000726119	71.07	90.33	16.99	31.21
chr2	219905960	219906377	418	*	6.96688	7.47836	6.16723	1.23554	0.000180849	0.000726197	152.3	204.35	66.5	77.23
chr8	131232356	131232701	346	*	5.04976	3.55153	5.76874	-1.89848	0.000180888	0.000726341	11.6	11.85	45.07	63.97
chr20	21216319	21216631	313	*	6.25922	6.81734	5.33687	1.37286	0.000180892	0.000726346	118.94	106.62	47.29	33.55
chr15	50792612	50792879	268	*	4.37316	0	5.34715	-2.76994	0.000180915	0.000726425	0	1.48	36.94	44.47
chr2	42159371	42159958	588	*	8.28918	8.78963	7.51654	1.20403	0.000180924	0.000726447	446.75	438.31	133.73	232.48
chr5	90312781	90313565	785	*	8.23893	7.47677	8.73502	-1.1906	0.00018094	0.000726498	171.16	185.1	330.27	521.91
chr7	78349466	78349696	231	*	4.55706	5.30476	2.91719	1.99962	0.000181017	0.000726793	43.51	35.54	8.87	6.24
chr10	91957527	91957966	440	*	8.07879	7.29439	8.58407	-1.21728	0.000181037	0.000726863	140.7	173.25	295.55	471.98
chr12	104140491	104140681	191	*	4.84477	5.55153	3.40205	1.8543	0.000181127	0.00072721	46.42	47.39	12.56	8.58
chr19	42386881	42387544	664	*	9.17318	9.65581	8.44271	1.15262	0.000181152	0.000727298	815.17	798.14	265.25	430.63
chr11	119512637	119513056	420	*	6.22996	6.78094	5.32734	1.35179	0.00018116	0.000727317	104.43	115.5	42.85	37.45
chr4	177690666	177691102	437	*	8.53362	7.79514	9.0197	-1.16193	0.000181172	0.000727354	213.22	231	410.07	628.01
chr1	111279397	111280163	767	*	7.24892	6.47076	7.75165	-1.20976	0.000181221	0.000727535	85.58	91.81	188.41	242.62
chr11	22725177	22725455	279	*	4.42713	5.19299	2.68828	2.06714	0.000181243	0.000727605	42.06	31.1	6.65	6.24
chr17	76136392	76136899	508	*	8.84843	9.34222	8.09177	1.18455	0.000181244	0.000727605	591.8	706.33	203.93	341.7
chr5	128099091	128099317	227	*	4.27393	1.87643	5.13009	-2.41013	0.000181261	0.000727659	2.9	4.44	31.03	39.01
chr11	66138585	66139801	1217	*	9.78714	10.2507	9.10003	1.09847	0.000181281	0.000727721	1241.62	1194.99	449.23	648.29
chr18	46506295	46506552	258	*	7.02797	7.52739	6.25784	1.20014	0.000181283	0.000727721	200.17	168.81	81.28	71.77
chr11	77208459	77208830	372	*	5.01366	5.704	3.64156	1.79802	0.000181298	0.000727768	42.06	62.19	14.04	10.92
chr22	20921629	20921961	333	*	8.0849	7.30076	8.59008	-1.2169	0.000181303	0.000727774	145.05	170.29	294.07	476.66
chr17	65404276	65404506	231	*	4.39241	5.16532	2.61289	2.09589	0.000181319	0.000727826	37.71	34.06	4.43	7.8
chrX	118369001	118369457	457	*	7.51052	6.68251	8.03328	-1.26829	0.000181338	0.00072789	89.93	115.5	200.97	322.98
chr6	3549907	3550186	280	*	5.50052	6.12154	4.38662	1.57082	0.000181367	0.000727992	68.17	71.08	19.21	22.62
chr3	193420093	193420433	341	*	4.74716	3.00689	5.51327	-2.06645	0.000181376	0.000728019	10.15	5.92	40.64	50.71
chr6	90864394	90865362	969	*	7.19492	6.2923	7.7459	-1.3518	0.000181406	0.000728124	81.23	75.52	149.25	280.07
chr1	113513650	113513952	303	*	4.57257	2.5403	5.38448	-2.23579	0.000181457	0.000728314	10.15	1.48	40.64	42.91
chr20	36046230	36046954	725	*	7.32806	7.81686	6.5832	1.17048	0.000181469	0.000728351	245.13	205.83	86.45	105.32
chr7	152041320	152041519	200	*	4.32791	5.1077	2.5074	2.11786	0.000181475	0.000728364	30.46	38.5	5.91	5.46
chr3	71733878	71734440	563	*	7.87145	7.07509	8.3816	-1.23115	0.000181494	0.000728425	133.44	136.23	251.21	415.81
chr8	135498100	135498353	254	*	4.97999	3.45941	5.70373	-1.91569	0.000181519	0.000728514	10.15	11.85	47.29	56.95
chr1	47009607	47010119	513	*	6.8397	7.36088	6.01569	1.26281	0.000181522	0.000728514	140.7	188.06	71.67	57.73
chr16	2058616	2058836	221	*	6.43784	5.43088	7.02511	-1.46212	0.000181559	0.000728647	52.22	34.06	99.01	161.49
chr1	8689331	8689790	460	*	6.89147	6.0113	7.43417	-1.32713	0.000181582	0.000728729	62.37	66.64	134.47	211.42
chr13	44623254	44623502	249	*	5.14432	3.54779	5.88359	-1.96878	0.000181621	0.00072887	14.5	8.88	36.94	81.13
chr14	90932545	90932792	248	*	4.68297	5.45692	2.89735	2.09128	0.000181639	0.00072893	47.87	39.98	12.56	2.34
chr6	3359364	3359790	427	*	7.47648	6.71046	7.97419	-1.19495	0.000181675	0.000729064	110.24	99.21	214.27	288.65
chr3	46538336	46538531	196	*	5.10329	5.79945	3.70663	1.8234	0.000181683	0.00072908	55.12	56.27	7.39	18.72
chr10	116130064	116130296	233	*	4.98553	5.68124	3.59082	1.81509	0.000181724	0.000729233	49.32	53.31	15.52	8.58
chr2	151438192	151438560	369	*	5.82502	4.59366	6.47953	-1.67767	0.000181738	0.000729277	27.56	20.73	59.11	119.36
chr12	105778804	105779297	494	*	7.31633	6.38389	7.87805	-1.38432	0.000181748	0.000729304	85.58	81.44	152.21	318.29
chr17	19857452	19857645	194	*	4.42256	0	5.39796	-2.76784	0.000181762	0.000729348	1.45	0	26.6	57.73
chr2	38770660	38771081	422	*	6.39626	5.35835	6.99364	-1.49425	0.000181796	0.00072947	42.06	39.98	87.93	166.95
chr22	24819491	24820617	1127	*	9.91874	10.3851	9.22531	1.10641	0.000181809	0.000729501	1333	1341.59	482.48	714.6
chr7	30388347	30388563	217	*	5.22091	5.87383	3.99544	1.67401	0.00018181	0.000729501	56.57	60.71	15.52	16.38
chr18	54774434	54774782	349	*	5.10912	5.78213	3.80727	1.73941	0.000181855	0.000729667	47.87	62.19	15.52	12.48
chr8	8187961	8188666	706	*	7.29968	7.80882	6.50582	1.22955	0.000181866	0.000729691	223.37	225.08	70.19	111.56
chrX	66868185	66868377	193	*	3.95006	4.79867	1.62259	2.38443	0.000181867	0.000729691	29.01	26.65	1.48	4.68
chr7	44230814	44231099	286	*	5.82078	4.6346	6.46282	-1.63618	0.000181872	0.000729696	31.91	17.77	67.98	108.44
chr16	27932549	27932756	208	*	4.60472	5.3899	2.75111	2.13343	0.000181952	0.000730004	26.11	57.75	10.34	3.12
chr11	84610831	84611106	276	*	5.6386	6.24967	4.55732	1.53887	0.000181979	0.000730102	87.03	65.15	22.9	24.18
chr9	84586627	84586978	352	*	5.67846	4.50717	6.31628	-1.62429	0.000182013	0.000730224	20.31	25.17	65.76	93.62
chr19	32854110	32854447	338	*	4.8959	3.25082	5.6446	-2.00355	0.000182031	0.000730284	10.15	8.88	38.42	61.63
chr20	43414575	43414827	253	*	4.95828	5.6581	3.54589	1.82976	0.000182057	0.000730377	56.57	44.42	14.78	8.58
chr16	5017111	5017415	305	*	5.54432	6.16593	4.42843	1.57042	0.000182068	0.000730408	72.52	71.08	25.12	17.94
chr2	241749767	241749949	183	*	4.32608	5.10643	2.50215	2.11859	0.000182102	0.000730532	33.36	35.54	6.65	4.68
chr19	53541034	53541296	263	*	6.24132	6.79828	5.32221	1.37172	0.000182128	0.000730622	118.94	103.65	33.99	46.03
chr10	94832842	94833524	683	*	6.8636	7.37118	6.0736	1.22461	0.00018216	0.000730737	169.71	161.41	60.59	74.11
chr3	112346920	112347245	326	*	5.77897	4.63548	6.40876	-1.59668	0.000182203	0.000730897	30.46	19.25	72.41	97.52
chr11	103713442	103713922	481	*	8.51175	7.71628	9.02154	-1.23013	0.000182238	0.000731015	210.32	210.27	372.39	667.01
chr9	85216198	85216479	282	*	5.58957	4.35461	6.24505	-1.68041	0.000182239	0.000731015	26.11	14.81	63.54	88.16
chr3	24587366	24587692	327	*	5.59264	4.20193	6.28741	-1.81581	0.00018225	0.000731045	10.15	26.65	52.46	103.76
chr4	185171993	185172307	315	*	6.16005	6.73359	5.19379	1.42197	0.00018227	0.000731114	89.93	122.91	30.29	42.91
chr7	30978012	30978714	703	*	8.385	8.86987	7.64932	1.15906	0.000182359	0.000731458	433.7	501.99	158.12	243.4
chr20	48175827	48176505	679	*	8.96227	8.15993	9.47483	-1.23835	0.000182378	0.00073152	262.54	309.48	500.21	922.9
chr7	41478715	41479318	604	*	6.53847	5.57275	7.11182	-1.41953	0.000182393	0.000731567	50.77	44.42	103.44	173.19
chr9	95569946	95571766	1821	*	9.80975	10.2769	9.11453	1.10863	0.000182417	0.000731651	1227.11	1254.23	446.28	662.33
chr4	152723320	152723547	228	*	5.82771	4.63636	6.4712	-1.64127	0.000182432	0.0007317	29.01	20.73	63.54	113.9
chr2	83957392	83957737	346	*	6.2462	5.1912	6.84903	-1.51052	0.000182451	0.00073176	46.42	26.65	90.14	140.42
chr1	25495025	25495244	220	*	4.46504	5.22249	2.77305	2.03657	0.000182466	0.000731808	40.61	34.06	6.65	7.02
chr17	70980612	70981387	776	*	8.52222	7.79367	9.00403	-1.14957	0.000182486	0.000731878	234.98	208.79	415.24	611.62
chr12	28723070	28723389	320	*	7.76169	6.8998	8.29751	-1.30652	0.000182535	0.000732059	121.84	116.98	215.01	414.25
chr4	7706893	7707189	297	*	5.46814	6.12373	4.2328	1.67939	0.000182587	0.000732257	58.02	81.44	25.12	12.48
chr10	79273440	79274062	623	*	9.82107	10.2905	9.12077	1.115	0.000182608	0.000732325	1237.26	1267.55	444.06	669.35
chr22	24999569	25000551	983	*	7.18216	7.70295	6.35913	1.26343	0.000182611	0.000732325	182.76	233.96	63.54	100.64
chr11	72320121	72320350	230	*	5.39862	6.04073	4.21222	1.6375	0.000182622	0.000732356	76.88	54.79	20.69	16.38
chr8	36758410	36758624	215	*	5.61709	4.31248	6.2908	-1.74428	0.00018267	0.000732537	11.6	28.13	59.85	96.74
chr5	148819451	148819862	412	*	8.28801	8.77856	7.539	1.17537	0.000182701	0.000732646	416.29	462	142.6	229.36
chr1	49336348	49336575	228	*	5.16314	5.87196	3.71119	1.86774	0.000182704	0.000732646	63.82	53.31	5.91	20.28
chr13	107187374	107189102	1729	*	11.5811	12.0585	10.8627	1.13738	0.000182759	0.000732853	4181.75	4349.07	1386.85	2337.28
chr4	103088089	103088428	340	*	4.37531	0	5.34934	-2.76776	0.000182841	0.00073317	0	1.48	34.73	46.81
chr2	64631995	64632286	292	*	5.34227	5.99155	4.13009	1.66318	0.000182845	0.000733172	75.43	51.83	15.52	19.5
chr12	24989388	24989601	214	*	4.8325	5.57733	3.20755	1.99449	0.000182875	0.00073328	36.26	59.23	4.43	14.04
chr21	30343569	30343779	211	*	4.62018	2.55896	5.43608	-2.2553	0.000182892	0.000733338	2.9	8.88	28.08	58.51
chr3	188986122	188986445	324	*	5.3999	6.04371	4.20739	1.64148	0.000182924	0.00073344	63.82	68.12	22.9	14.04
chr6	90562860	90563133	274	*	4.42986	2.14145	5.27408	-2.36333	0.000182924	0.00073344	2.9	5.92	25.12	52.27
chr3	174723714	174723996	283	*	5.81753	4.55432	6.48054	-1.70712	0.000182957	0.000733559	18.86	28.13	56.89	121.7
chr4	104125394	104125586	193	*	4.28653	5.11087	2.16171	2.28037	0.000182987	0.000733666	23.21	45.9	7.39	1.56
chr2	144281781	144282165	385	*	6.61912	5.6607	7.18996	-1.4122	0.000183024	0.000733803	47.87	53.31	107.14	184.89
chr18	23521593	23521827	235	*	4.57969	5.33316	2.90929	2.01781	0.000183098	0.000734087	39.16	41.46	10.34	4.68
chr20	55568209	55568487	279	*	4.85529	5.57687	3.34488	1.90435	0.000183114	0.000734137	37.71	57.75	13.3	7.02
chr5	77178544	77178854	311	*	6.54024	5.6581	7.08367	-1.32895	0.000183148	0.000734261	56.57	44.42	129.3	141.98
chr1	203559656	203560203	548	*	7.97291	7.19583	8.47519	-1.20832	0.000183193	0.000734427	140.7	152.52	274.86	436.87
chr5	10333215	10334159	945	*	9.2041	9.67658	8.49691	1.12365	0.000183217	0.000734509	758.6	878.11	291.11	431.41
chr2	242100878	242101947	1070	*	8.43168	7.68273	8.92221	-1.17477	0.00018323	0.000734543	176.96	233.96	395.29	574.96
chr4	140688269	140688749	481	*	8.21081	7.44685	8.70765	-1.19267	0.000183232	0.000734543	166.81	182.14	323.62	512.55
chr8	81523926	81524350	425	*	7.06857	6.19747	7.60787	-1.3173	0.000183268	0.000734674	62.37	84.4	152.21	237.94
chr2	216995931	216996180	250	*	4.40036	2.13151	5.24234	-2.35189	0.000183313	0.000734842	5.8	2.96	27.34	48.37
chr17	72857142	72858081	940	*	8.16907	8.63839	7.469	1.11498	0.000183329	0.000734892	410.49	386.48	150.73	203.61
chr5	32713569	32714450	882	*	8.10807	8.56304	7.43977	1.07443	0.000183393	0.000735136	366.97	389.45	166.24	180.99
chr1	84751858	84752045	188	*	4.04963	4.87494	1.91719	2.28787	0.000183412	0.000735187	26.11	32.58	4.43	3.12
chr1	157463598	157463866	269	*	4.04963	4.87494	1.91719	2.28787	0.000183412	0.000735187	26.11	32.58	4.43	3.12
chr6	85772768	85773068	301	*	4.62485	5.38729	2.90532	2.04939	0.000183475	0.000735425	33.36	50.35	11.08	3.9
chr7	150945683	150946594	912	*	10.5543	11.0209	9.86042	1.10686	0.000183478	0.000735427	2026.33	2129.37	738.87	1120.27
chr15	40096209	40096586	378	*	6.4689	5.50765	7.04071	-1.4156	0.00018351	0.00073554	39.16	51.83	104.18	159.15
chr7	73409728	73410008	281	*	6.92146	5.9764	7.48764	-1.39748	0.000183566	0.000735753	68.17	57.75	124.13	234.82
chr1	147725997	147726549	553	*	9.17169	8.45842	9.64685	-1.13082	0.000183588	0.00073583	348.12	355.39	639.86	963.46
chr9	110657876	110658414	539	*	8.56597	7.79052	9.06758	-1.20642	0.000183621	0.000735946	210.32	232.48	397.51	675.6
chr2	6966584	6966972	389	*	7.35518	7.88521	6.50844	1.29101	0.000183633	0.000735982	261.09	211.75	64.28	117.8
chr6	148158729	148158991	263	*	5.20188	5.87755	3.88953	1.74934	0.000183638	0.000735988	42.06	75.52	14.04	15.6
chr12	91431115	91431474	360	*	5.07655	3.55525	5.80044	-1.91636	0.000183653	0.000736036	8.7	14.81	43.59	67.87
chr6	158372696	158373152	457	*	5.70987	4.54686	6.34532	-1.61476	0.000183685	0.000736151	30.46	16.29	77.58	85.03
chr9	137673834	137674056	223	*	5.39602	6.02743	4.24698	1.60351	0.000183704	0.000736213	63.82	66.64	18.47	19.5
chrX	34919900	34920318	419	*	5.7856	4.58913	6.43053	-1.64513	0.000183713	0.000736239	34.81	13.33	82.01	90.5
chr6	138247227	138247905	679	*	9.03179	8.24667	9.53738	-1.21804	0.000183721	0.000736256	266.89	340.58	544.54	941.62
chr12	70996831	70997173	343	*	6.0934	4.9138	6.73358	-1.63236	0.000183763	0.000736411	20.31	39.98	72.41	140.42
chr2	178354101	178354368	268	*	4.39254	0	5.36741	-2.76624	0.000183844	0.000736724	1.45	0	30.29	52.27
chr7	93911483	93911971	489	*	6.08465	5.03973	6.68428	-1.50047	0.000183876	0.00073684	40.61	25.17	88.66	117.02
chr4	18691018	18691308	291	*	5.47611	6.10485	4.33621	1.5963	0.000183884	0.000736859	73.97	63.67	16.99	23.4
chr9	74967714	74968248	535	*	5.96776	4.8742	6.58261	-1.54971	0.000183903	0.000736919	27.56	31.1	73.89	117.8
chr1	36064554	36064874	321	*	4.95906	3.36101	5.69863	-1.9714	0.000183964	0.000737151	8.7	11.85	39.9	63.97
chr2	176688984	176689525	542	*	6.3573	5.30641	6.95883	-1.50721	0.000184001	0.000737288	39.16	39.98	84.97	163.83
chr3	173849903	173850130	228	*	4.23157	1.53654	5.11565	-2.51248	0.00018402	0.000737349	5.8	0	29.55	39.79
chr1	97712825	97713076	252	*	4.68874	2.87643	5.46717	-2.1132	0.000184182	0.000737985	5.8	8.88	36.2	52.27
chr5	142822032	142822342	311	*	6.26449	5.25024	6.85416	-1.46969	0.000184294	0.000738422	42.06	34.06	89.4	141.98
chr3	36677157	36677602	446	*	6.20982	6.76158	5.30507	1.35497	0.000184327	0.000738536	102.98	114.02	36.94	42.13
chr1	110593951	110594180	230	*	4.77123	3.00689	5.54155	-2.08082	0.000184329	0.000738536	10.15	5.92	36.2	56.95
chr1	150859462	150859939	478	*	6.20184	5.13587	6.80814	-1.52206	0.00018435	0.000738607	36.26	34.06	79.8	144.32
chr6	100794743	100795110	368	*	5.61624	4.35675	6.27827	-1.70228	0.000184365	0.000738654	23.21	17.77	56.15	99.08
chr9	100149137	100150000	864	*	8.10302	8.62509	7.27675	1.26702	0.00018437	0.000738661	406.14	383.52	104.18	205.96
chr2	63906349	63906976	628	*	7.61961	8.10088	6.89229	1.1489	0.000184374	0.000738665	297.35	251.73	104.18	133.4
chr2	36366301	36366495	195	*	4.04698	4.87196	1.91719	2.28648	0.000184383	0.000738687	31.91	26.65	4.43	3.12
chr16	53510000	53510257	258	*	4.83412	3.12901	5.59396	-2.04169	0.000184428	0.000738855	13.05	4.44	44.33	52.27
chr10	110342197	110342530	334	*	6.14183	5.04172	6.75868	-1.55525	0.000184453	0.000738943	36.26	29.62	75.36	141.2
chr1	239472101	239472317	217	*	4.46667	5.25655	2.58339	2.1505	0.000184472	0.000739006	26.11	50.35	8.87	3.12
chr6	17906289	17906564	276	*	6.82409	5.8742	7.39196	-1.40302	0.000184488	0.000739058	55.12	62.19	117.48	218.44
chr13	83988601	83988856	256	*	5.12676	5.80102	3.81997	1.7464	0.00018451	0.000739131	49.32	62.19	11.08	17.16
chr18	33766596	33767126	531	*	8.59028	9.07238	7.86106	1.1511	0.000184516	0.000739135	559.89	516.79	181.02	283.97
chr3	46853430	46854412	983	*	9.56014	10.0339	8.85006	1.12719	0.000184517	0.000739135	1069.01	1027.66	362.78	560.14
chr7	28214710	28215028	319	*	7.29438	7.78549	6.54407	1.17696	0.000184526	0.000739157	213.22	228.04	80.54	106.1
chr15	43247703	43248044	342	*	5.18478	3.72641	5.89504	-1.86889	0.000184595	0.000739418	8.7	17.77	48.03	70.99
chr7	105653282	105653905	624	*	9.82969	9.09914	10.3124	-1.15217	0.000184622	0.000739515	516.37	580.47	980.48	1562.61
chr8	28798998	28799928	931	*	7.10782	6.25082	7.64178	-1.3006	0.000184677	0.000739723	81.23	71.08	153.68	245.74
chr6	155845297	155845783	487	*	8.13171	7.33936	8.64023	-1.22628	0.000184688	0.000739752	161	162.89	294.81	503.19
chr12	24814473	24815088	616	*	7.77649	6.97779	8.28758	-1.23371	0.00018471	0.000739827	124.74	127.35	236.44	388.51
chr19	43070939	43071439	501	*	6.27561	6.857	5.28627	1.4468	0.000184716	0.000739839	101.53	130.31	27.34	50.71
chr3	116639699	116639929	231	*	4.24412	5.04504	2.28841	2.19286	0.000184748	0.000739949	29.01	37.02	6.65	3.12
chr22	44851200	44851516	317	*	4.59462	5.33478	2.99357	1.97273	0.000184753	0.000739949	34.81	45.9	8.13	7.8
chr5	40972688	40972934	247	*	4.59462	5.33478	2.99357	1.97273	0.000184753	0.000739949	34.81	45.9	8.13	7.8
chr4	40858800	40859541	742	*	8.87482	9.33363	8.19812	1.08521	0.000184779	0.000740039	606.3	684.12	252.69	334.68
chr8	100111534	100111799	266	*	4.53584	2.54405	5.34202	-2.21408	0.000184788	0.00074006	8.7	2.96	42.12	39.01
chr1	100408716	100409217	502	*	5.75903	4.55525	6.40599	-1.65435	0.000184792	0.000740064	17.41	29.62	64.28	105.32
chr3	63337494	63337798	305	*	6.07631	6.64792	5.11565	1.41627	0.000184803	0.000740097	110.24	90.33	29.55	39.79
chr17	17440705	17440999	295	*	5.81577	6.41054	4.78595	1.48511	0.000184825	0.000740172	78.33	91.81	31.77	23.4
chr11	126211747	126212236	490	*	8.22766	8.70337	7.51313	1.133	0.000184838	0.000740209	424.99	408.7	149.25	216.1
chr11	34183314	34183769	456	*	5.9712	6.54989	4.98983	1.43592	0.000184881	0.000740369	102.98	84.4	35.47	28.08
chr4	140657558	140657731	174	*	6.24594	6.79847	5.33908	1.35608	0.00018493	0.000740552	117.49	105.14	45.07	35.89
chrX	109795396	109795959	564	*	6.54784	5.57275	7.1244	-1.42918	0.000184948	0.000740611	50.77	44.42	101.96	177.09
chrX	84500033	84500252	220	*	4.75359	5.48397	3.20109	1.94154	0.000184961	0.00074065	39.16	50.35	5.91	12.48
chr2	169500585	169500804	220	*	4.64644	2.72971	5.4415	-2.17656	0.00018497	0.000740666	2.9	10.37	36.2	50.71
chr11	46023006	46023500	495	*	5.87624	4.6744	6.52266	-1.64974	0.000184971	0.000740666	36.26	14.81	73.89	110
chr2	73338706	73339172	467	*	9.27345	9.73952	8.58066	1.10553	0.000184985	0.000740709	809.37	900.32	314.02	451.7
chr13	31492872	31493650	779	*	7.85294	7.09914	8.34553	-1.18038	0.000185011	0.000740797	129.09	145.12	266.73	383.83
chr17	35294413	35294676	264	*	5.71781	6.32067	4.66276	1.51059	0.000185024	0.000740829	73.97	85.89	28.82	21.84
chr7	144087237	144087472	236	*	4.64415	5.38258	3.05182	1.96475	0.000185025	0.000740829	46.42	37.02	10.34	6.24
chr7	73225928	73226411	484	*	8.20919	8.6799	7.50597	1.11887	0.00018504	0.000740877	430.79	389.45	153.68	209.86
chr7	2439449	2440029	581	*	8.69854	7.95829	9.18537	-1.16406	0.000185054	0.000740919	219.02	278.39	466.96	697.44
chr14	36676833	36677080	248	*	5.10616	5.77895	3.80514	1.73815	0.000185067	0.000740956	59.47	50.35	16.26	11.7
chr18	11485612	11485803	192	*	4.17053	4.97536	2.18808	2.21157	0.000185093	0.000741046	36.26	26.65	4.43	4.68
chr13	42156136	42156326	191	*	4.74771	3.00689	5.51393	-2.06576	0.000185108	0.000741088	10.15	5.92	39.9	51.49
chr10	120290798	120291300	503	*	5.94963	6.52928	4.96544	1.44074	0.000185109	0.000741088	88.48	96.25	26.6	35.89
chr22	50720866	50721656	791	*	8.50335	7.77628	8.98452	-1.14783	0.000185167	0.000741304	205.97	232.48	410.81	602.26
chr6	32915553	32915911	359	*	5.86957	6.47002	4.82208	1.50661	0.000185199	0.000741421	89.93	87.37	20.69	35.89
chr20	49893497	49893724	228	*	4.64721	5.38625	3.05182	1.96641	0.000185202	0.000741421	36.26	47.39	10.34	6.24
chr17	5316351	5316833	483	*	7.0283	6.18164	7.5583	-1.28926	0.000185208	0.000741429	68.17	77	150.73	226.24
chr14	62599180	62599506	327	*	4.98245	3.24852	5.74744	-2.06108	0.000185228	0.000741499	11.6	7.4	31.77	75.67
chr7	25469363	25469661	299	*	4.78892	5.5038	3.30958	1.88578	0.000185253	0.000741584	50.77	39.98	8.13	11.7
chr14	27244969	27245802	834	*	6.51646	7.06161	5.6297	1.33521	0.000185324	0.000741853	111.69	155.48	42.85	56.17
chr4	94712755	94713073	319	*	6.06589	6.64162	5.09323	1.42694	0.00018533	0.000741863	81.23	118.46	34.73	33.55
chr19	14208638	14208937	300	*	5.55097	6.16593	4.45704	1.54962	0.000185332	0.000741863	72.52	71.08	23.64	20.28
chr14	88330752	88330984	233	*	4.80556	5.55339	3.16504	1.99549	0.00018539	0.000742079	40.61	53.31	14.04	3.9
chr9	3245261	3245595	335	*	5.45079	4.134	6.12758	-1.75144	0.000185458	0.00074234	20.31	14.81	52.46	87.37
chr6	144515577	144515903	327	*	5.5425	6.16684	4.41746	1.58207	0.000185482	0.000742422	68.17	75.52	16.99	25.74
chr10	1463090	1463441	352	*	6.20207	7.01028	4.19607	2.2223	0.000185505	0.000742488	133.44	124.39	28.08	8.58
chr12	57156938	57157260	323	*	6.6665	7.18103	5.85923	1.24397	0.000185505	0.000742488	142.15	148.08	58.37	57.73
chr5	174752746	174753067	322	*	5.71101	4.59547	6.33252	-1.57088	0.000185547	0.000742643	24.66	23.69	75.36	85.81
chr6	29478001	29478265	265	*	4.63153	5.38101	2.98231	2.00396	0.00018555	0.000742643	50.77	32.58	10.34	5.46
chr10	26855866	26856516	651	*	7.48098	7.95223	6.77655	1.1198	0.000185602	0.000742838	248.03	247.29	110.83	108.44
chr20	42410780	42411127	348	*	6.10209	5.01367	6.71536	-1.54505	0.000185631	0.000742942	26.11	38.5	78.32	131.84
chr19	12074758	12075012	255	*	8.13128	8.63093	7.36058	1.20153	0.000185651	0.000743005	394.53	398.33	121.17	207.52
chr22	37153645	37154146	502	*	7.98537	8.47598	7.23623	1.17505	0.000185657	0.000743008	290.1	422.02	132.26	169.29
chr7	35656540	35657317	778	*	8.05503	7.18524	8.59384	-1.31594	0.000185658	0.000743008	101.53	189.54	299.98	472.76
chrX	119245669	119245955	287	*	4.14541	1.15132	5.05191	-2.60188	0.000185769	0.00074344	0	4.44	27.34	39.01
chr18	43301589	43301889	301	*	5.54774	4.35888	6.19053	-1.63981	0.000185777	0.00074346	20.31	20.73	66.5	79.57
chr12	64398469	64398741	273	*	5.09664	3.63636	5.80732	-1.86769	0.000185792	0.000743502	14.5	10.37	48.03	63.97
chr20	61975437	61975703	267	*	5.2759	5.92746	4.05541	1.66715	0.000185794	0.000743502	56.57	65.15	19.21	14.04
chr10	64323443	64324622	1180	*	9.00355	8.23752	9.50126	-1.19501	0.000185854	0.000743728	308.95	294.68	531.98	917.44
chr12	42649177	42649770	594	*	5.53599	6.17983	4.34342	1.64066	0.000185875	0.000743798	76.88	68.12	27.34	13.26
chr4	33091512	33091737	226	*	4.84681	5.55339	3.40487	1.85326	0.000185894	0.000743859	40.61	53.31	11.82	9.36
chr11	108195265	108195556	292	*	4.47555	2.35675	5.2991	-2.28079	0.000185897	0.000743859	5.8	4.44	28.82	49.93
chr17	76447138	76447715	578	*	5.70799	6.30697	4.66511	1.49888	0.000185914	0.000743917	75.43	82.92	27.34	23.4
chr20	24820493	24821081	589	*	5.63426	4.45742	6.27366	-1.62816	0.000185923	0.000743929	23.21	20.73	65.02	89.72
chr6	122189321	122189593	273	*	4.29221	1.87643	5.15026	-2.41509	0.000185924	0.000743929	2.9	4.44	27.34	43.69
chr1	68141523	68141817	295	*	6.28867	5.35728	6.85002	-1.383	0.000185944	0.000743997	44.97	37.02	115.26	115.46
chr20	2436652	2437004	353	*	4.87528	5.57458	3.46515	1.83077	0.000185948	0.000744	44.97	50.35	9.61	12.48
chr4	77560465	77560797	333	*	6.14581	6.70169	5.2297	1.36643	0.000185959	0.000744029	100.08	108.1	39.16	35.89
chr6	3438376	3438860	485	*	7.96819	8.45644	7.22461	1.16864	0.000185964	0.000744035	323.46	379.08	119.7	179.43
chrX	3181530	3182056	527	*	4.93869	3.35675	5.67505	-1.95818	0.00018598	0.000744088	11.6	8.88	42.12	60.07
chr1	83784162	83784442	281	*	4.88052	3.13151	5.64817	-2.07019	0.000186008	0.000744187	11.6	5.92	33.99	66.31
chr1	172482688	172482928	241	*	4.68155	5.41208	3.12839	1.93895	0.000186017	0.000744197	34.81	50.35	8.13	9.36
chr5	33477184	33477394	211	*	4.92798	5.61828	3.55605	1.79853	0.000186019	0.000744197	46.42	51.83	11.82	11.7
chr4	10048304	10048769	466	*	5.64151	6.25426	4.55479	1.54249	0.00018602	0.000744197	63.82	88.85	24.38	22.62
chr6	133757878	133758081	204	*	3.91238	4.75896	1.60312	2.3707	0.000186047	0.000744263	30.46	23.69	2.96	3.12
chrY	6945375	6945565	191	*	3.91238	4.75896	1.60312	2.3707	0.000186047	0.000744263	30.46	23.69	2.96	3.12
chr1	218945752	218946338	587	*	7.36676	6.50837	7.90126	-1.30289	0.000186047	0.000744263	73.97	108.1	183.24	294.89
chr11	44279484	44280836	1353	*	9.04725	8.32353	9.52697	-1.14366	0.000186056	0.000744288	306.05	334.66	582.23	893.25
chr17	12449215	12449584	370	*	7.00404	7.53741	6.14859	1.3001	0.000186082	0.000744379	147.95	223.6	57.63	84.25
chr7	87897392	87897693	302	*	4.74085	5.45991	3.24227	1.89699	0.00018611	0.000744466	39.16	48.87	10.34	8.58
chr7	120713851	120714156	306	*	5.15289	3.72311	5.85671	-1.84523	0.000186111	0.000744466	11.6	14.81	48.03	67.87
chr1	149975683	149976173	491	*	6.33374	5.33587	6.918	-1.45409	0.000186117	0.000744479	31.91	48.87	97.53	144.32
chr6	3523157	3523513	357	*	8.07095	7.21767	8.60349	-1.29676	0.000186131	0.000744521	139.25	158.44	263.04	514.89
chr4	124520655	124521521	867	*	7.76292	6.96197	8.27492	-1.23645	0.000186162	0.000744632	114.59	134.75	236.44	383.05
chr10	64957127	64957371	245	*	4.66062	2.71647	5.45981	-2.18735	0.000186225	0.000744872	8.7	4.44	30.29	57.73
chr4	55361348	55361686	339	*	5.59991	4.30254	6.27177	-1.73436	0.00018624	0.000744917	24.66	14.81	54.68	99.86
chr6	85100059	85100375	317	*	4.74197	5.45991	3.24854	1.89467	0.000186328	0.000745252	39.16	48.87	8.87	10.14
chr13	60034158	60034470	313	*	6.29924	5.35941	6.86358	-1.39239	0.00018633	0.000745252	39.16	42.94	104.18	128.72
chr2	143723091	143723409	319	*	6.95214	5.97675	7.5288	-1.42949	0.000186373	0.000745412	66.72	59.23	119.7	249.64
chr1	215006548	215007286	739	*	6.98745	6.1058	7.5307	-1.3283	0.000186414	0.00074556	69.62	68.12	138.91	230.92
chr8	75174253	75174562	310	*	4.81928	5.52857	3.36525	1.86616	0.000186462	0.000745738	46.42	45.9	8.13	12.48
chr22	27345252	27345501	250	*	5.34815	5.99396	4.14851	1.64793	0.000186466	0.000745743	65.27	62.19	21.43	14.04
chr22	21222906	21223260	355	*	5.17022	3.64686	5.89454	-1.91869	0.000186521	0.000745948	5.8	19.25	48.77	70.21
chr2	127932561	127932890	330	*	8.67402	9.14637	7.96711	1.12329	0.000186532	0.000745979	541.03	592.31	202.45	298.01
chr8	644128	644649	522	*	6.3282	6.87234	5.44417	1.33099	0.00018657	0.000746117	124.74	109.58	47.29	39.79
chr8	125195618	125195967	350	*	8.00687	7.19359	8.5238	-1.25047	0.000186587	0.000746175	162.45	130.31	271.16	464.96
chr6	3839485	3839860	376	*	7.77055	6.9371	8.29543	-1.27426	0.000186641	0.000746378	105.89	139.19	231.27	397.09
chr9	2967816	2968304	489	*	5.71707	4.59728	6.33985	-1.57542	0.000186645	0.000746378	21.76	26.65	74.63	87.37
chr15	101265389	101265714	326	*	8.1155	7.37118	8.60407	-1.16865	0.000186663	0.000746439	169.71	161.41	313.28	464.96
chr10	110314738	110315150	413	*	4.61282	2.71979	5.40423	-2.15917	0.000186683	0.000746503	7.25	5.92	33.99	50.71
chr11	19871781	19872047	267	*	4.80843	5.53141	3.29145	1.90876	0.00018669	0.00074652	37.71	54.79	12.56	7.02
chr15	40200248	40200753	506	*	8.946	8.20103	9.43485	-1.16977	0.000186716	0.000746609	250.93	337.62	554.15	830.06
chr6	12266751	12267184	434	*	6.70968	5.78054	7.27023	-1.38046	0.000186745	0.000746713	53.67	56.27	115.26	193.47
chr2	162810785	162811038	254	*	4.763	5.48544	3.24854	1.91014	0.000186751	0.000746725	34.81	54.79	8.87	10.14
chr9	91981663	91981952	290	*	5.40276	6.04603	4.21222	1.64	0.000186771	0.000746793	53.67	78.48	20.69	16.38
chr16	72346716	72347223	508	*	6.46319	5.43543	7.05728	-1.48397	0.000186826	0.000746997	39.16	47.39	91.62	174.75
chr22	30060746	30061030	285	*	5.02301	3.45144	5.75728	-1.94911	0.000186854	0.000747096	15.96	5.92	46.55	61.63
chr4	7330449	7331143	695	*	9.19015	9.67903	8.44509	1.1702	0.000186919	0.000747342	838.38	801.1	258.6	438.43
chr11	40406587	40406923	337	*	7.23438	6.35835	7.77553	-1.32198	0.000186981	0.000747577	84.13	79.96	157.38	280.85
chr2	135130106	135130976	871	*	9.12218	8.38612	9.60723	-1.15887	0.000186985	0.00074758	293	376.12	621.39	938.5
chr5	144436449	144436742	294	*	5.0202	5.7019	3.68365	1.76769	0.000187	0.000747613	49.32	54.79	14.78	10.92
chr20	35899104	35899629	526	*	5.87698	6.47982	4.82198	1.51024	0.000187001	0.000747613	102.98	75.52	34.73	21.84
chr4	185621116	185621455	340	*	5.13213	3.63636	5.85058	-1.89433	0.000187003	0.000747613	14.5	10.37	42.85	72.55
chr4	76097838	76098017	180	*	3.9961	4.83425	1.75992	2.33494	0.000187016	0.000747653	33.36	23.69	4.43	2.34
chrX	17459874	17460630	757	*	8.56863	9.06442	7.80721	1.1902	0.000187032	0.000747702	559.89	510.87	164.77	283.19
chr3	16073050	16073294	245	*	4.46621	5.22307	2.77739	2.03433	0.000187071	0.000747846	39.16	35.54	5.91	7.8
chr11	120782770	120782970	201	*	4.26945	5.07054	2.31258	2.19908	0.000187128	0.000748053	43.51	23.69	3.69	6.24
chr16	85969825	85970056	232	*	4.81689	5.52952	3.34781	1.87306	0.000187129	0.000748053	43.51	48.87	12.56	7.8
chr10	90121986	90122295	310	*	4.68169	2.71314	5.4845	-2.19972	0.000187211	0.000748365	10.15	2.96	31.03	58.51
chr1	216735080	216735318	239	*	4.47572	5.25311	2.66968	2.10311	0.00018726	0.00074855	34.81	41.46	9.61	3.12
chr7	26714794	26715058	265	*	5.59819	6.21018	4.51393	1.54174	0.000187305	0.000748716	71.07	77	19.95	25.74
chr6	53582498	53582704	207	*	4.13826	4.97744	1.89335	2.33495	0.000187354	0.000748899	31.91	31.1	6.65	0.78
chr4	89998949	89999240	292	*	4.71143	5.43644	3.18481	1.91795	0.000187361	0.000748914	36.26	50.35	9.61	8.58
chr16	83172725	83172981	257	*	5.04355	5.74319	3.63199	1.82682	0.000187406	0.000749079	46.42	60.71	16.99	7.8
chr7	26078114	26078477	364	*	4.74861	5.48397	3.17166	1.95155	0.000187427	0.000749149	39.16	50.35	12.56	5.46
chr3	43046820	43047062	243	*	4.5945	5.33316	3.00103	1.96891	0.000187432	0.000749155	39.16	41.46	6.65	9.36
chr9	33439745	33440100	356	*	5.87135	6.48666	4.77631	1.55144	0.00018744	0.000749175	62.37	116.98	24.38	30.43
chr13	47762859	47763471	613	*	9.05799	8.32475	9.54182	-1.15515	0.000187461	0.000749245	351.02	290.23	588.14	902.61
chr13	43389905	43390132	228	*	5.00489	3.35461	5.75458	-2.00468	0.000187483	0.000749321	13.05	7.4	36.2	71.77
chr5	153286784	153287306	523	*	6.00759	4.87792	6.63331	-1.58525	0.000187504	0.000749391	20.31	38.5	76.84	121.7
chr20	48894775	48895833	1059	*	8.93433	9.39553	8.25236	1.09186	0.000187525	0.000749461	662.87	684.12	254.91	354.96
chr6	147702915	147703216	302	*	5.79219	4.63811	6.42507	-1.60666	0.000187533	0.000749481	26.11	23.69	65.76	106.1
chr12	109701817	109702411	595	*	7.41096	7.91361	6.63301	1.21032	0.000187581	0.00074966	236.43	245.81	77.58	120.92
chr17	76395781	76396076	296	*	5.26537	5.93886	3.96163	1.74261	0.000187592	0.000749692	81.23	41.46	14.78	16.38
chr8	145010616	145011036	421	*	10.7774	11.2323	10.1093	1.07411	0.000187611	0.000749754	2449.87	2361.85	911.76	1297.36
chr12	32624551	32625035	485	*	6.95713	6.02172	7.51991	-1.38631	0.000187676	0.000749999	88.48	41.46	160.33	206.74
chr15	80951723	80952192	470	*	8.14985	7.35008	8.66138	-1.23462	0.000187694	0.000750058	187.11	139.19	307.37	502.41
chr2	209291246	209291630	385	*	4.83724	5.55432	3.34781	1.88828	0.000187727	0.000750176	37.71	56.27	12.56	7.8
chr7	50723973	50724634	662	*	8.77112	8.03319	9.25697	-1.16115	0.000187732	0.000750177	226.28	297.64	495.78	727.86
chr5	76740189	76740579	391	*	6.56757	3.71148	7.46434	-2.56141	0.000187735	0.000750177	21.76	4.44	129.3	223.9
chr7	84743737	84743958	222	*	4.921	5.62051	3.51001	1.82978	0.000187737	0.000750177	39.16	59.23	11.08	11.7
chr3	129312207	129312379	173	*	6.69872	7.22337	5.86588	1.27468	0.000187744	0.000750192	153.75	145.12	48.77	67.87
chr2	220491848	220492851	1004	*	10.0166	10.5001	9.28426	1.1545	0.000187792	0.000750369	1415.67	1480.79	468.44	778.57
chr9	120688631	120688872	242	*	5.17743	5.86935	3.79874	1.80159	0.000187813	0.000750433	73.97	42.94	18.47	9.36
chr9	127542693	127542907	215	*	6.49741	5.50909	7.07846	-1.44404	0.000187814	0.000750433	34.81	56.27	104.92	165.39
chr14	72178358	72178911	554	*	7.83844	7.02023	8.35733	-1.25649	0.000187854	0.00075058	118.94	140.67	240.87	415.03
chr1	44480837	44481095	259	*	5.17842	5.89119	3.70869	1.87125	0.00018787	0.00075063	59.47	59.23	20.69	5.46
chr12	32370698	32371331	634	*	8.23525	7.46646	8.73411	-1.19846	0.000187882	0.000750664	150.85	202.87	339.88	511.77
chr12	55582823	55583105	283	*	6.45719	6.98607	5.61344	1.28606	0.0001879	0.000750722	126.19	127.35	48.77	49.15
chr1	226698288	226698512	225	*	5.07004	5.74237	3.77087	1.7371	0.000187907	0.00075074	49.32	57.75	14.04	13.26
chr2	31231309	31231840	532	*	5.58388	6.21077	4.45025	1.58587	0.000187924	0.000750794	68.17	79.96	27.34	16.38
chr3	161367750	161368125	376	*	5.25882	5.92531	3.98231	1.71535	0.000187932	0.000750812	65.27	56.27	20.69	10.92
chr1	110466097	110466363	267	*	5.83643	6.44496	4.76332	1.53214	0.000187983	0.000751003	94.28	79.96	19.21	35.11
chr7	87454863	87455058	196	*	4.17395	4.98022	2.18154	2.21393	0.000187991	0.000751022	26.11	37.02	5.17	3.9
chr4	57937436	57937979	544	*	8.0937	7.31438	8.5969	-1.21088	0.000188006	0.000751066	143.6	174.73	298.5	475.88
chr19	1811487	1811790	304	*	8.71096	9.1959	7.97514	1.15902	0.000188038	0.000751183	630.96	541.97	194.32	308.93
chr15	37661251	37661487	237	*	4.27126	5.07703	2.2823	2.20875	0.000188144	0.000751593	29.01	38.5	7.39	2.34
chr1	172059282	172059678	397	*	6.63795	7.17244	5.77956	1.30402	0.000188186	0.000751748	153.75	134.75	44.33	65.53
chr6	32395021	32395278	258	*	4.83983	5.56999	3.28841	1.93405	0.000188219	0.000751864	59.47	35.54	13.3	6.24
chr6	135841959	135842298	340	*	5.87784	4.76138	6.49962	-1.57129	0.000188262	0.000752024	26.11	28.13	70.19	110.78
chr12	128064071	128064368	298	*	5.47023	2.34819	6.3849	-2.62636	0.000188297	0.000752151	8.7	1.48	52.46	114.68
chr5	65703787	65704024	238	*	4.20043	5.01231	2.16835	2.23216	0.00018832	0.000752229	29.01	35.54	6.65	2.34
chr22	20156590	20156968	379	*	5.59847	6.22132	4.47844	1.57417	0.000188339	0.00075229	87.03	62.19	25.86	18.72
chr5	137474632	137475448	817	*	8.51172	8.97827	7.81786	1.10688	0.000188345	0.000752303	483.01	525.68	189.15	262.12
chrX	150320219	150320616	398	*	6.21052	6.78015	5.25557	1.41033	0.00018838	0.00075243	110.24	109.58	28.82	47.59
chr2	98924636	98925035	400	*	5.90223	6.50644	4.84287	1.51821	0.000188392	0.000752462	85.58	96.25	19.95	37.45
chr6	39028742	39029151	410	*	4.96578	5.67953	3.4916	1.87529	0.00018849	0.000752842	55.12	47.39	16.26	6.24
chr10	120602925	120603441	517	*	5.498	6.11997	4.38091	1.57197	0.000188494	0.000752846	75.43	63.67	22.17	19.5
chr16	3804179	3804638	460	*	5.58988	4.35461	6.24545	-1.67981	0.000188528	0.000752957	26.11	14.81	62.8	88.94
chr22	19046264	19046510	247	*	5.24548	5.90799	3.9842	1.70236	0.000188529	0.000752957	63.82	56.27	19.95	11.7
chrX	100615045	100615275	231	*	4.52298	5.27635	2.85311	2.02095	0.000188577	0.000753137	46.42	31.1	6.65	7.8
chr17	32289509	32289770	262	*	4.70821	5.43392	3.17825	1.91882	0.000188597	0.000753202	43.51	42.94	11.08	7.02
chr1	101822936	101823395	460	*	7.80058	8.31033	7.0052	1.2308	0.000188603	0.000753215	301.7	333.18	93.1	163.83
chr8	121746882	121747661	780	*	6.56895	5.64293	7.12839	-1.37836	0.000188611	0.000753221	36.26	63.67	130.04	149.79
chr10	33387893	33388212	320	*	5.47495	4.07703	6.1714	-1.81907	0.000188612	0.000753221	14.5	19.25	45.07	99.08
chr8	33539018	33539329	312	*	5.52725	6.14913	4.41048	1.57265	0.000188646	0.000753344	81.23	60.71	20.69	21.84
chr2	196439815	196440054	240	*	5.22946	3.72971	5.94877	-1.90073	0.000188652	0.000753347	5.8	20.73	50.98	72.55
chr2	213777152	213777812	661	*	6.55054	5.61517	7.1133	-1.38645	0.000188653	0.000753347	56.57	41.46	112.31	164.61
chr13	31808917	31809211	295	*	5.83518	6.42278	4.82723	1.46294	0.00018866	0.000753363	79.78	91.81	31.03	25.74
chr18	18970962	18971709	748	*	8.51274	9.0188	7.72645	1.21969	0.000188672	0.000753397	454	583.43	154.42	269.15
chr9	137311581	137311898	318	*	6.39173	6.92603	5.53386	1.3023	0.000188698	0.000753488	124.74	118.46	45.07	47.59
chr1	201258783	201259196	414	*	5.31565	5.96039	4.11985	1.64468	0.00018878	0.000753799	63.82	60.71	19.95	14.82
chr1	42390620	42390967	348	*	6.02049	3.88089	6.84673	-2.29189	0.000188784	0.000753802	7.25	22.21	82.75	147.45
chr15	78504902	78505584	683	*	9.49961	9.97092	8.79505	1.12016	0.000188815	0.000753912	1031.3	975.84	352.44	535.95
chr15	72073587	72074016	430	*	6.27482	5.30365	6.85004	-1.42449	0.000188832	0.000753968	46.42	32.58	101.22	129.5
chr4	178156114	178156547	434	*	5.32734	3.94029	6.02125	-1.80872	0.000188869	0.000754102	18.86	11.85	48.77	81.13
chr1	68827202	68827634	433	*	5.47505	4.19717	6.1419	-1.71908	0.000188873	0.000754106	15.96	20.73	55.41	85.81
chr11	27007455	27007982	528	*	6.12965	5.04636	6.74133	-1.53977	0.000188899	0.000754198	26.11	39.98	79.8	134.18
chr20	2928074	2928394	321	*	6.35192	4.46536	7.14232	-2.15643	0.000188903	0.000754199	11.6	32.58	109.35	173.19
chr20	52804795	52805587	793	*	6.30064	5.27804	6.89306	-1.47787	0.000188918	0.000754244	42.06	35.54	87.93	149.79
chr2	191906397	191906751	355	*	7.04419	7.56862	6.2119	1.27411	0.000188938	0.000754313	184.21	195.46	55.41	92.84
chr17	80194202	80194531	330	*	7.68814	8.17275	6.95307	1.1583	0.000188945	0.000754327	301.7	275.43	102.7	145.1
chr8	37168316	37169001	686	*	6.57174	5.59637	7.1484	-1.42954	0.000188962	0.000754382	46.42	50.35	101.96	181.77
chr11	130968905	130969514	610	*	7.3723	6.47273	7.92218	-1.34852	0.000188971	0.000754406	73.97	103.65	169.94	315.17
chr3	58308602	58308835	234	*	4.98632	3.35461	5.73246	-1.9916	0.000188992	0.00075447	13.05	7.4	37.68	68.65
chr14	21558492	21558712	221	*	6.6822	7.21855	5.81892	1.30907	0.000188994	0.00075447	130.54	167.33	45.81	67.09
chr12	102249076	102249362	287	*	6.35197	5.3031	6.95286	-1.50395	0.000189044	0.000754655	47.87	31.1	89.4	158.37
chr5	173782135	173782757	623	*	9.35163	8.58677	9.84885	-1.19364	0.000189071	0.00075475	333.61	435.35	697.49	1146.8
chr20	32450463	32451194	732	*	8.59812	9.05977	7.91516	1.09311	0.000189094	0.000754827	583.1	484.22	212.05	270.71
chr9	107572654	107573628	975	*	7.24226	6.45891	7.74711	-1.21552	0.000189114	0.000754895	84.13	91.81	184.72	244.96
chr1	17337669	17338824	1156	*	10.4965	10.9714	9.78358	1.13038	0.00018913	0.000754944	2064.04	1951.67	677.54	1085.16
chr6	52858795	52859077	283	*	6.84209	7.36617	6.01071	1.27285	0.000189148	0.000755003	153.75	176.21	51.72	77.23
chr18	46677960	46678178	219	*	4.19884	1.15132	5.10884	-2.61213	0.000189191	0.000755158	0	4.44	21.43	47.59
chr8	122843613	122843786	174	*	4.12475	4.94029	2.06611	2.25162	0.000189193	0.000755158	37.71	23.69	3.69	4.68
chr15	52486026	52486413	388	*	6.22069	6.7718	5.31774	1.35235	0.000189204	0.000755188	100.08	118.46	38.42	41.35
chr20	4897662	4898161	500	*	5.88381	6.46854	4.8845	1.45458	0.000189237	0.000755306	98.63	78.48	31.77	27.3
chr4	84688408	84688639	232	*	4.41394	5.19538	2.58339	2.11785	0.000189246	0.000755329	36.26	37.02	8.87	3.12
chr1	146735881	146736681	801	*	7.11779	5.50861	7.85956	-1.97803	0.000189286	0.000755474	36.26	54.79	147.77	316.73
chr8	105267793	105268129	337	*	5.05945	3.55339	5.78011	-1.90323	0.000189301	0.000755516	10.15	13.33	43.59	66.31
chr20	38862162	38862384	223	*	4.59524	5.33478	2.9973	1.97047	0.000189303	0.000755516	34.81	45.9	7.39	8.58
chrX	66139377	66139610	234	*	4.21688	5.01096	2.30657	2.17029	0.000189315	0.00075555	31.91	32.58	4.43	5.46
chr9	118130119	118130716	598	*	7.06113	6.12624	7.62372	-1.38762	0.00018932	0.000755556	46.42	93.29	158.86	235.6
chr15	69337168	69337874	707	*	9.34008	8.64717	9.8062	-1.1052	0.000189364	0.000755712	390.18	411.66	737.39	1053.18
chr11	8240489	8240695	207	*	4.76889	5.48202	3.29752	1.87556	0.000189369	0.000755712	44.97	44.42	11.08	8.58
chr5	11407399	11407674	276	*	4.76889	5.48202	3.29752	1.87556	0.000189369	0.000755712	44.97	44.42	11.08	8.58
chr2	220927713	220928153	441	*	5.68672	4.35995	6.366	-1.76019	0.00018939	0.000755783	18.86	22.21	49.5	115.46
chr12	90353747	90354307	561	*	8.06054	7.28015	8.56418	-1.212	0.000189417	0.00075588	146.5	164.37	288.16	468.86
chr4	157883439	157884328	890	*	9.82909	9.12326	10.301	-1.12138	0.000189421	0.000755882	552.64	562.7	1003.38	1519.7
chr3	132877709	132878028	320	*	4.81858	5.53093	3.35073	1.87223	0.000189458	0.000756015	39.16	53.31	11.82	8.58
chr8	5831354	5831581	228	*	4.48774	5.24852	2.77739	2.04821	0.000189487	0.000756119	46.42	29.62	5.91	7.8
chr3	70982331	70982661	331	*	4.89196	5.59818	3.45161	1.85037	0.000189497	0.000756145	40.61	56.27	13.3	8.58
chr5	139040462	139041222	761	*	11.1732	11.6213	10.5198	1.05503	0.000189523	0.000756234	3130.15	3170.36	1230.21	1706.15
chr2	213461136	213461364	229	*	4.36637	5.13649	2.60312	2.08079	0.000189591	0.000756495	34.81	35.54	5.91	6.24
chr1	14515929	14516182	254	*	4.66965	5.4131	3.05182	1.98107	0.000189603	0.000756529	31.91	53.31	10.34	6.24
chr3	184242875	184244191	1317	*	8.27455	8.767	7.52106	1.18046	0.000189624	0.000756598	397.43	473.85	141.12	226.24
chr5	138720903	138721679	777	*	7.28348	6.49368	7.79097	-1.22291	0.000189636	0.000756616	91.38	88.85	184.72	258.22
chr9	1434180	1434423	244	*	5.11063	5.8243	3.63679	1.87597	0.000189642	0.000756616	33.36	79.96	15.52	9.36
chr3	101535219	101536021	803	*	7.26594	6.40925	7.79979	-1.30014	0.000189643	0.000756616	85.58	84.4	164.03	281.63
chr4	20173731	20174123	393	*	6.54711	5.50283	7.14653	-1.49944	0.000189645	0.000756616	53.67	37.02	94.57	188.79
chr13	24084339	24085084	746	*	7.99378	7.20443	8.50109	-1.22277	0.000189649	0.000756616	127.64	167.33	281.51	443.12
chr5	106729511	106729723	213	*	4.18079	1.54405	5.05988	-2.49214	0.00018965	0.000756616	4.35	1.48	34.73	31.99
chr8	23183439	23183919	481	*	7.77903	8.27129	7.02601	1.17977	0.000189652	0.000756616	262.54	355.39	110.09	150.57
chr3	147126893	147127224	332	*	8.91638	9.44325	8.07783	1.28051	0.000189677	0.000756701	691.88	700.41	172.16	368.22
chr8	11741093	11741626	534	*	5.53626	4.2554	6.20388	-1.72202	0.00018971	0.000756821	14.5	23.69	56.15	91.28
chr5	60325714	60326262	549	*	6.97635	6.06047	7.53215	-1.36608	0.000189752	0.000756964	60.92	72.56	132.26	237.94
chr10	45730685	45731036	352	*	6.50372	7.03692	5.6487	1.2989	0.000189752	0.000756964	116.04	146.6	47.29	53.05
chr7	50132223	50132440	218	*	5.06114	5.73951	3.73799	1.75955	0.000189756	0.000756964	59.47	47.39	11.08	15.6
chr7	105793637	105793938	302	*	5.70515	6.30807	4.64989	1.51223	0.000189783	0.00075706	69.62	88.85	22.9	27.3
chr4	120717203	120717597	395	*	5.82968	4.60088	6.4835	-1.67651	0.000189835	0.000757253	15.96	32.58	64.28	114.68
chr9	69381525	69381953	429	*	6.23318	6.81928	5.22978	1.46124	0.00018984	0.000757262	104.43	121.42	25.12	49.93
chr10	105032695	105033391	697	*	10.4212	9.7175	10.8921	-1.11876	0.000189844	0.000757263	773.11	910.68	1520.59	2280.33
chr6	142596366	142596587	222	*	4.84771	5.55385	3.40767	1.8517	0.000189848	0.000757266	39.16	54.79	11.08	10.14
chr7	98554209	98554948	740	*	6.22194	5.25369	6.79616	-1.42272	0.000189856	0.000757286	33.36	42.94	99.01	123.26
chr5	138473478	138473739	262	*	5.23076	5.92782	3.83027	1.81688	0.000189895	0.000757426	55.12	66.64	21.43	7.02
chr5	153173185	153173646	462	*	6.00795	4.94739	6.61255	-1.51778	0.000189919	0.000757507	23.21	38.5	85.71	110
chr13	77554254	77554590	337	*	8.15989	8.64869	7.41503	1.17014	0.000189953	0.000757631	420.64	382.04	132.26	209.08
chr12	68556235	68556518	284	*	4.91234	5.61828	3.47321	1.85487	0.00018998	0.000757724	46.42	51.83	7.39	14.82
chr10	75771618	75771969	352	*	6.5231	4.68803	7.30527	-2.12557	0.000189998	0.000757782	13.05	38.5	133	183.33
chr7	27118864	27119144	281	*	5.33922	6.23614	2.48098	2.55941	0.000190004	0.000757793	84.13	66.64	9.61	1.56
chr7	21804845	21805257	413	*	5.21511	5.87606	3.95972	1.6989	0.000190014	0.000757821	47.87	69.6	15.52	15.6
chr8	53618215	53618432	218	*	4.81629	5.5262	3.35946	1.86651	0.000190045	0.000757933	53.67	38.5	9.61	10.92
chr16	77551801	77552015	215	*	4.17192	5.01502	1.89335	2.34881	0.000190158	0.000758367	23.21	41.46	6.65	0.78
chr1	203725628	203726051	424	*	5.67696	6.32395	4.47309	1.65045	0.000190167	0.000758382	56.57	103.65	28.82	15.6
chr1	209465207	209465500	294	*	4.75326	5.4869	3.18481	1.94766	0.000190168	0.000758382	30.46	59.23	9.61	8.58
chr7	92956317	92956725	409	*	8.20298	7.41285	8.71061	-1.22392	0.000190202	0.000758505	130.54	210.27	348.74	489.14
chr2	238074068	238074885	818	*	7.07138	7.57355	6.29456	1.20877	0.000190227	0.000758589	192.91	188.06	66.5	90.5
chr5	169559446	169560241	796	*	8.8042	8.06771	9.28942	-1.15912	0.000190354	0.000759084	256.74	279.87	486.17	765.31
chr2	101657921	101658136	216	*	4.3082	1.87047	5.16851	-2.42008	0.000190371	0.000759138	4.35	2.96	25.12	46.81
chr9	20563978	20564326	349	*	4.72368	5.46338	3.12498	1.96952	0.000190391	0.000759205	29.01	59.23	8.87	8.58
chr15	38065286	38065963	678	*	7.85649	8.36815	7.05639	1.23631	0.000190404	0.000759241	335.06	325.77	94.57	171.63
chr1	100138071	100138683	613	*	7.56824	6.67208	8.11686	-1.34453	0.000190418	0.000759284	89.93	114.02	186.19	369
chrX	492056	492555	500	*	5.70076	6.30531	4.64037	1.51556	0.000190427	0.000759307	84.13	74.04	28.82	21.06
chr22	22275996	22276336	341	*	5.32836	3.94171	6.02216	-1.80853	0.00019045	0.000759372	17.41	13.33	47.29	82.69
chr5	7517163	7517483	321	*	5.32836	3.94171	6.02216	-1.80853	0.00019045	0.000759372	17.41	13.33	47.29	82.69
chr1	183668772	183669277	506	*	6.38729	5.38781	6.97208	-1.45545	0.000190468	0.000759432	31.91	51.83	99.75	151.35
chr11	70813751	70814023	273	*	5.61848	6.22366	4.55605	1.51878	0.000190479	0.000759452	75.43	74.04	23.64	23.4
chr9	80735961	80736258	298	*	5.03027	3.55339	5.74462	-1.88132	0.00019048	0.000759452	10.15	13.33	49.5	57.73
chr3	122025261	122025495	235	*	4.73855	5.45643	3.24541	1.89332	0.000190516	0.000759583	49.32	38.5	9.61	9.36
chr7	46495607	46496295	689	*	9.43087	8.70541	9.91134	-1.14572	0.000190583	0.000759837	368.42	466.45	772.11	1153.82
chr5	172405806	172406045	240	*	6.56544	7.10786	5.68602	1.32706	0.000190653	0.000760101	120.39	155.48	42.12	60.85
chr2	24610133	24610397	265	*	4.87298	5.59275	3.37101	1.90348	0.000190719	0.000760353	58.02	38.5	6.65	14.04
chr16	19204944	19205159	216	*	4.5603	5.30862	2.91719	1.99905	0.000190786	0.000760607	33.36	45.9	8.87	6.24
chr16	89382290	89382968	679	*	9.30531	9.77336	8.6081	1.11093	0.000190839	0.000760803	922.51	827.76	316.23	464.18
chr14	93310662	93310838	177	*	5.02213	5.70316	3.68828	1.76582	0.000190874	0.000760909	44.97	59.23	13.3	12.48
chr21	34180253	34180660	408	*	6.16916	5.13959	6.76384	-1.48624	0.000190875	0.000760909	27.56	42.94	89.4	127.94
chr3	141190064	141190390	327	*	5.28046	3.94029	5.96306	-1.77025	0.000190875	0.000760909	18.86	11.85	56.89	67.87
chr4	88510670	88511141	472	*	8.05548	7.29285	8.55176	-1.1906	0.000190911	0.000761036	156.65	156.96	292.59	457.94
chr11	124027099	124027321	223	*	4.79942	5.5062	3.35656	1.85432	0.000190919	0.000761049	43.51	47.39	10.34	10.14
chr12	29847914	29848388	475	*	7.58778	4.9684	8.46534	-2.48695	0.000190921	0.000761049	50.77	11.85	277.81	429.07
chr20	43911938	43912653	716	*	6.13028	6.69203	5.19777	1.38327	0.000190953	0.000761165	95.73	111.06	40.64	32.77
chr15	64912159	64913071	913	*	6.79951	7.32149	5.97348	1.2661	0.000190958	0.000761172	139.25	180.66	54.68	70.99
chr5	118391031	118391323	293	*	4.35329	2.13151	5.18972	-2.32768	0.000190973	0.000761218	5.8	2.96	33.99	39.01
chr13	26596622	26597364	743	*	9.56075	10.0318	8.85684	1.11921	0.000191003	0.000761324	1003.74	1089.86	368.69	558.58
chr11	79866514	79866818	305	*	5.99354	6.5862	4.9702	1.48134	0.000191025	0.000761373	87.03	105.14	22.9	39.79
chr6	837538	837735	198	*	4.21726	5.01231	2.30054	2.17177	0.000191026	0.000761373	29.01	35.54	5.17	4.68
chrX	106700599	106700803	205	*	4.21726	5.01231	2.30054	2.17177	0.000191026	0.000761373	29.01	35.54	5.17	4.68
chr21	36671078	36671405	328	*	4.89035	5.59682	3.44889	1.85048	0.000191029	0.000761373	44.97	51.83	14.04	7.8
chr7	16604537	16604996	460	*	5.71112	6.32149	4.63211	1.53653	0.000191039	0.000761401	69.62	90.33	19.95	29.65
chr8	142111301	142111930	630	*	6.71458	7.22948	5.90641	1.2451	0.000191083	0.000761562	163.9	136.23	59.11	60.85
chr5	141162617	141162835	219	*	5.06632	5.76138	3.67435	1.8105	0.000191095	0.000761597	52.22	56.27	17.73	7.8
chr14	72887526	72887796	271	*	5.3509	5.99327	4.16354	1.63986	0.0001911	0.000761603	68.17	59.23	14.78	21.06
chr2	46314730	46314964	235	*	5.75798	4.63636	6.3813	-1.57523	0.000191109	0.000761627	29.01	20.73	73.89	92.84
chr17	54233241	54233545	305	*	4.42953	2.13151	5.27485	-2.36136	0.000191157	0.000761802	5.8	2.96	24.38	53.05
chr7	95930355	95930634	280	*	4.77515	2.86448	5.56928	-2.1657	0.000191185	0.00076189	11.6	2.96	31.77	63.19
chrX	149219387	149219598	212	*	4.24841	5.04636	2.31258	2.18528	0.000191185	0.00076189	26.11	39.98	3.69	6.24
chr2	220521217	220521526	310	*	5.80091	6.41182	4.72014	1.53847	0.00019121	0.000761973	71.07	99.21	19.95	32.77
chr12	41696806	41697213	408	*	4.57832	5.33153	2.90929	2.01512	0.000191214	0.000761978	43.51	37.02	10.34	4.68
chr1	229954943	229955148	206	*	4.17131	4.97814	2.17496	2.21362	0.000191226	0.000761998	30.46	32.58	5.91	3.12
chr7	82576409	82576635	227	*	4.17131	4.97814	2.17496	2.21362	0.000191226	0.000761998	30.46	32.58	5.91	3.12
chr3	13625728	13626054	327	*	6.04875	6.64249	5.02208	1.48116	0.000191259	0.000762116	75.43	124.39	37.68	27.3
chr2	128990268	128991429	1162	*	10.3291	10.7944	9.63781	1.10327	0.0001913	0.000762268	1717.37	1834.69	637.64	955.66
chr20	7075146	7075484	339	*	5.29359	5.98402	3.92112	1.79696	0.000191308	0.000762286	36.26	90.33	16.26	14.04
chr11	19350258	19350717	460	*	5.65365	6.26818	4.56111	1.54904	0.000191332	0.000762356	63.82	90.33	20.69	26.52
chr6	148835662	148835868	207	*	6.11649	6.70001	5.12079	1.45324	0.000191333	0.000762356	111.69	96.25	25.12	44.47
chr5	95743925	95744566	642	*	7.81684	6.96337	8.34946	-1.29691	0.000191344	0.000762388	102.98	146.6	234.96	417.37
chr21	16361770	16361998	229	*	4.43021	2.35675	5.24776	-2.25634	0.000191366	0.000762464	5.8	4.44	36.2	39.79
chr3	61912590	61913477	888	*	8.84453	8.09197	9.33659	-1.17868	0.000191394	0.000762559	246.58	299.12	495.78	797.3
chr19	6103201	6103731	531	*	8.26013	7.52337	8.74547	-1.15936	0.000191431	0.000762696	178.41	189.54	345.05	513.33
chr8	13822183	13822412	230	*	4.59097	5.36101	2.82818	2.07457	0.00019146	0.000762798	34.81	47.39	11.08	3.12
chr15	63331219	63331460	242	*	6.53684	4.59003	7.33643	-2.18854	0.000191508	0.000762976	33.36	14.81	107.14	216.1
chr3	77566844	77567107	264	*	5.03466	5.72104	3.67901	1.78189	0.000191512	0.000762979	53.67	51.83	16.26	9.36
chr11	91655159	91655569	411	*	6.26991	6.82505	5.35583	1.36441	0.000191583	0.000763248	131.99	94.77	42.12	39.79
chr3	107149804	107150931	1128	*	10.9168	11.3759	10.2395	1.08561	0.000191623	0.000763391	2668.89	2646.16	975.3	1442.47
chr7	73670831	73671174	344	*	7.0384	6.19479	7.56722	-1.2851	0.000191675	0.000763587	75.43	71.08	150.73	228.58
chrX	41001405	41001727	323	*	5.76442	4.45842	6.43848	-1.74197	0.000191679	0.000763587	21.76	22.21	50.98	122.48
chr1	66736209	66736419	211	*	6.18051	5.07897	6.79779	-1.55747	0.00019169	0.000763618	24.66	42.94	80.54	141.98
chr1	179895191	179896264	1074	*	7.9812	7.18957	8.48944	-1.22528	0.000191703	0.00076365	130.54	161.41	274.12	444.68
chr16	30062863	30063093	231	*	7.03851	7.55837	6.21787	1.26026	0.000191704	0.00076365	171.16	205.83	58.37	90.5
chr12	57984606	57985682	1077	*	9.71928	10.2046	8.98266	1.15959	0.00019171	0.000763652	1153.14	1206.84	378.3	633.47
chr7	26388681	26388875	195	*	4.46418	5.22307	2.76431	2.03716	0.000191712	0.000763652	39.16	35.54	8.13	5.46
chr22	31718615	31719150	536	*	5.62115	4.45643	6.25709	-1.61607	0.000191736	0.00076373	24.66	19.25	68.71	84.25
chr10	65479813	65480112	300	*	5.52996	6.15098	4.41606	1.57058	0.000191738	0.00076373	72.52	69.6	17.73	24.96
chr18	45800767	45801109	343	*	4.65784	5.38415	3.12498	1.92239	0.000191803	0.000763976	42.06	41.46	8.87	8.58
chr4	14521912	14522119	208	*	4.36564	5.13649	2.59821	2.08158	0.000191816	0.000764012	34.81	35.54	6.65	5.46
chr9	19464644	19465288	645	*	8.78562	9.25097	8.09446	1.1033	0.000191835	0.000764075	572.94	645.62	227.57	319.07
chr8	58876806	58877622	817	*	7.41285	5.68464	8.17684	-2.05768	0.000191852	0.000764131	37.71	65.15	183.24	395.53
chr3	151442673	151442976	304	*	6.0941	5.01096	6.70575	-1.53841	0.000191868	0.00076418	31.91	32.58	75.36	133.4
chrX	45300724	45300968	245	*	4.23316	1.53654	5.11736	-2.50864	0.000191891	0.000764257	5.8	0	28.08	41.35
chr8	11748641	11749680	1040	*	9.02358	8.26223	9.51933	-1.18915	0.000191903	0.000764293	306.05	308	540.11	927.58
chr1	201228600	201229708	1109	*	8.48099	8.93577	7.81312	1.07372	0.000191916	0.000764326	467.06	512.35	201.71	248.08
chr12	75603157	75603598	442	*	6.35626	6.9271	5.39782	1.4099	0.00019192	0.000764326	116.04	127.35	54.68	29.65
chr6	18324261	18324760	500	*	6.58357	7.11337	5.73743	1.28962	0.000191921	0.000764326	140.7	136.23	45.07	61.63
chr3	159615227	159615844	618	*	6.51854	5.48202	7.11547	-1.49199	0.000191931	0.000764351	44.97	44.42	90.88	186.45
chr10	48531790	48532111	322	*	6.84218	5.9625	7.38469	-1.32626	0.000191957	0.000764441	55.12	69.6	133.73	200.49
chr1	2111074	2111265	192	*	5.24211	5.8923	4.02665	1.66289	0.000191968	0.00076447	55.12	63.67	16.99	15.6
chr1	204201637	204202015	379	*	7.50757	6.73318	8.00875	-1.205	0.000191992	0.000764553	92.83	119.94	219.44	295.67
chr5	125700187	125700450	264	*	5.0706	5.74196	3.77522	1.73443	0.000191997	0.000764562	50.77	56.27	12.56	14.82
chr9	138418455	138418938	484	*	5.69125	6.29202	4.64276	1.50403	0.000192048	0.000764748	82.68	74.04	27.34	22.62
chr5	151124568	151125340	773	*	10.6292	11.104	9.91672	1.12978	0.000192059	0.000764779	2129.31	2273.01	741.08	1192.04
chr11	23941066	23941755	690	*	6.42376	5.48349	6.98825	-1.39246	0.000192074	0.000764827	40.61	48.87	104.92	149.01
chr3	16835879	16836065	187	*	3.85999	4.71979	1.42718	2.42228	0.000192118	0.000764989	29.01	23.69	1.48	3.9
chr17	46639602	46639841	240	*	5.53442	6.15221	4.43119	1.55759	0.000192142	0.000765055	66.72	75.52	23.64	19.5
chr16	15592660	15593029	370	*	7.68733	6.8998	8.1939	-1.22011	0.000192142	0.000765055	121.84	116.98	227.57	358.08
chr12	113430482	113430967	486	*	6.76767	7.28799	5.94587	1.26098	0.000192148	0.000765067	136.35	176.21	55.41	67.87
chr5	158890799	158891372	574	*	7.80413	7.03726	8.30218	-1.19599	0.000192175	0.000765161	113.14	149.56	262.3	369
chr15	90950980	90951482	503	*	6.09349	4.95022	6.72322	-1.5982	0.000192183	0.000765179	17.41	44.42	85.71	125.6
chr1	26027222	26027438	217	*	5.9298	6.51504	4.92896	1.45765	0.000192224	0.000765329	104.43	78.48	26.6	34.33
chr1	215450878	215451229	352	*	5.73432	4.41002	6.41299	-1.75751	0.000192228	0.000765332	20.31	22.21	49.5	120.92
chr1	245463052	245463332	281	*	5.51671	6.13711	4.40487	1.56572	0.000192283	0.000765539	66.72	74.04	23.64	18.72
chr3	45970457	45971051	595	*	7.79123	8.25168	7.11092	1.08942	0.000192299	0.00076559	307.5	302.08	134.47	141.98
chr11	118122601	118123176	576	*	6.33015	6.87476	5.44486	1.3318	0.00019233	0.000765698	105.89	128.83	46.55	40.57
chr4	106167852	106168239	388	*	5.92475	4.79945	6.54917	-1.57911	0.000192336	0.000765706	27.56	28.13	68.71	118.58
chr4	39577706	39578268	563	*	7.72085	6.98555	8.20557	-1.15738	0.00019239	0.000765911	130.54	122.91	254.17	336.24
chr4	15403819	15404133	315	*	6.75035	5.85285	7.29946	-1.34501	0.000192394	0.000765911	66.72	48.87	127.82	187.23
chr22	35867069	35867368	300	*	5.63122	6.24938	4.52677	1.5588	0.000192405	0.000765941	88.48	63.67	26.6	19.5
chr3	62571994	62572394	401	*	7.24728	5.61204	7.99409	-1.99474	0.000192425	0.000766005	66.72	31.1	186.93	322.98
chr5	177823806	177824226	421	*	5.66755	6.27832	4.58723	1.5382	0.000192427	0.000766005	82.68	72.56	19.21	28.86
chr14	51240415	51240696	282	*	6.95832	7.46584	6.16847	1.22367	0.000192451	0.00076607	158.1	195.46	64.28	79.57
chr3	177495561	177495858	298	*	6.03563	6.60513	5.08105	1.40873	0.000192452	0.00076607	107.34	87.37	31.03	36.67
chr15	38856054	38857511	1458	*	9.77676	10.2903	8.97192	1.24107	0.000192454	0.00076607	1109.62	1394.9	345.05	659.21
chr7	55099719	55100350	632	*	7.31609	6.50644	7.83158	-1.24623	0.000192486	0.000766186	85.58	96.25	181.76	273.83
chr17	16289734	16290717	984	*	9.48829	9.98327	8.72876	1.18735	0.000192497	0.000766213	913.81	1110.59	312.54	535.95
chr5	188301	189199	899	*	9.82177	10.2923	9.11907	1.11764	0.000192513	0.000766264	1231.46	1276.44	439.63	672.47
chr8	31067282	31067573	292	*	5.23852	5.90908	3.94626	1.72784	0.000192529	0.000766316	59.47	60.71	20.69	10.14
chr5	127822756	127823157	402	*	5.7132	4.54779	6.34934	-1.61595	0.000192547	0.000766373	29.01	17.77	69.45	93.62
chr1	90652175	90652440	266	*	4.42879	5.19657	2.67901	2.0684	0.000192555	0.000766392	33.36	39.98	8.13	4.68
chr12	130612159	130612380	222	*	4.95369	5.63943	3.60067	1.78166	0.000192577	0.000766467	47.87	51.83	12.56	11.7
chr2	28575032	28575732	701	*	8.34852	7.60143	8.83827	-1.17184	0.000192605	0.000766565	191.46	196.94	357.61	557.79
chr11	82398109	82398340	232	*	4.46733	5.226	2.76868	2.03687	0.000192621	0.000766614	31.91	42.94	7.39	6.24
chr7	151556604	151556819	216	*	4.52618	5.2786	2.86133	2.01836	0.000192627	0.000766617	40.61	37.02	5.17	9.36
chr1	28114431	28114721	291	*	4.11512	1.14145	5.02024	-2.59111	0.000192628	0.000766617	1.45	2.96	39.16	25.74
chr6	83823963	83824201	239	*	4.51804	5.28422	2.77739	2.06604	0.000192663	0.000766737	26.11	51.83	5.91	7.8
chr20	689591	689822	232	*	4.24322	5.04039	2.31258	2.18254	0.000192667	0.000766737	39.16	26.65	3.69	6.24
chr7	121401566	121401780	215	*	4.77012	5.48153	3.30657	1.87136	0.000192669	0.000766737	46.42	42.94	8.87	10.92
chr15	33501883	33502517	635	*	5.61024	6.23817	4.47309	1.58847	0.000192676	0.000766751	73.97	77	28.82	15.6
chr3	54561733	54562391	659	*	7.23023	6.3493	7.77322	-1.32794	0.000192697	0.000766822	62.37	100.69	169.94	267.59
chr9	119606964	119607267	304	*	5.6384	3.36526	6.48087	-2.3524	0.0001927	0.000766822	5.8	14.81	56.15	122.48
chr2	85749239	85749565	327	*	5.59295	4.20193	6.28779	-1.81424	0.000192718	0.000766881	10.15	26.65	51.72	104.54
chrX	46037716	46037942	227	*	4.48947	5.28366	2.57841	2.16321	0.000192746	0.000766978	27.56	50.35	9.61	2.34
chr9	97411257	97412068	812	*	9.20071	9.70817	8.41096	1.22341	0.000192756	0.000767005	725.24	947.7	243.09	437.65
chr20	43858267	43858549	283	*	5.09162	5.77696	3.74022	1.78329	0.000192766	0.00076703	66.72	42.94	10.34	16.38
chr18	33336360	33336822	463	*	6.70969	7.23152	5.88404	1.26588	0.000192799	0.000767147	143.6	156.96	50.24	67.87
chr4	57623342	57624615	1274	*	10.1996	10.663	9.5128	1.09764	0.000192803	0.000767151	1639.05	1603.69	588.88	872.19
chr20	39044989	39045213	225	*	4.50198	5.25139	2.85311	2.0054	0.000192821	0.000767209	39.16	37.02	6.65	7.8
chr13	31896244	31896516	273	*	4.59653	2.71647	5.38591	-2.14898	0.000192846	0.000767296	8.7	4.44	39.16	44.47
chr4	78016420	78016853	434	*	7.97346	8.47389	7.20087	1.20347	0.00019289	0.000767454	339.41	371.68	109.35	184.89
chr5	1568437	1569145	709	*	8.51722	7.80852	8.99035	-1.12467	0.000192894	0.000767458	227.73	220.64	421.15	596.02
chr11	93310017	93311001	985	*	8.79739	8.05449	9.28535	-1.16671	0.000192901	0.000767471	278.49	253.21	479.52	768.43
chr18	26435519	26435833	315	*	6.10213	5.07314	6.69662	-1.48393	0.000192929	0.000767559	37.71	29.62	84.97	122.48
chr20	50322379	50322700	322	*	4.12499	1.1215	5.03212	-2.59431	0.00019293	0.000767559	4.35	0	29.55	35.89
chr3	66989800	66990016	217	*	4.77132	5.483	3.30657	1.87202	0.000192959	0.000767662	42.06	47.39	8.87	10.92
chr16	78804313	78804814	502	*	6.01979	6.58529	5.07665	1.39525	0.00019299	0.000767774	92.83	99.21	34.73	32.77
chr1	234774838	234775303	466	*	5.59532	4.41105	6.23683	-1.63509	0.000193004	0.000767816	18.86	23.69	65.02	85.81
chr10	120713319	120713894	576	*	6.31257	5.33478	6.89005	-1.43232	0.000193044	0.000767961	34.81	45.9	96.79	140.42
chr1	11961496	11961829	334	*	6.51133	7.07008	5.58723	1.37597	0.000193052	0.000767967	107.34	161.41	38.42	57.73
chr10	118479268	118479562	295	*	5.67788	6.28085	4.62247	1.51088	0.000193054	0.000767967	69.62	85.89	25.86	23.4
chr4	79971085	79972030	946	*	6.8537	7.35795	6.07183	1.21422	0.000193056	0.000767967	172.61	155.48	63.54	70.99
chr4	114144291	114144514	224	*	4.97022	3.45742	5.69231	-1.90691	0.000193091	0.000768089	11.6	10.37	48.03	55.39
chr13	101320641	101320982	342	*	5.52578	4.30917	6.17627	-1.665	0.000193093	0.000768089	15.96	23.69	64.28	80.35
chr21	37670375	37670821	447	*	6.50481	7.0508	5.61581	1.33519	0.000193133	0.000768225	136.35	128.83	59.85	38.23
chrX	119929263	119929512	250	*	4.09945	0.566362	5.03575	-2.69743	0.000193135	0.000768225	0	2.96	26.6	39.01
chr14	23997859	23998166	308	*	5.39721	6.05817	4.14178	1.69578	0.000193137	0.000768225	71.07	62.19	24.38	10.92
chr9	2853599	2853798	200	*	4.55735	5.30586	2.91324	1.99854	0.000193159	0.000768296	40.61	38.5	9.61	5.46
chr12	91574361	91574745	385	*	7.42261	6.59569	7.94494	-1.26599	0.000193167	0.000768317	97.18	96.25	185.46	307.37
chr6	82724557	82725118	562	*	7.48392	7.99191	6.69291	1.22533	0.000193213	0.000768483	224.83	284.31	80.54	126.38
chr3	118997897	118998473	577	*	6.08583	6.66307	5.10876	1.43083	0.000193218	0.000768492	79.78	122.91	35.47	33.55
chr5	142344	142718	375	*	4.79849	5.50572	3.35365	1.85475	0.000193266	0.000768669	44.97	45.9	11.08	9.36
chr12	98517320	98517498	179	*	4.04632	4.87122	1.91719	2.28289	0.000193279	0.000768696	33.36	25.17	4.43	3.12
chr11	36965740	36965957	218	*	4.64669	5.38206	3.06966	1.95662	0.00019328	0.000768696	47.87	35.54	6.65	10.14
chr11	1770842	1771683	842	*	9.54028	10.0153	8.82736	1.13039	0.000193315	0.000768824	1079.16	990.65	355.39	553.11
chr12	64492555	64492807	253	*	5.29109	3.94597	5.9749	-1.77572	0.000193323	0.000768841	13.05	17.77	52.46	73.33
chr20	34307137	34307564	428	*	6.28924	5.33099	6.86002	-1.41072	0.000193338	0.000768883	44.97	35.54	100.49	131.84
chr20	10695683	10696031	349	*	6.10088	6.66113	5.17256	1.37955	0.000193343	0.000768883	92.83	109.58	35.47	36.67
chr14	75765778	75766074	297	*	7.3246	6.44747	7.86616	-1.32313	0.000193344	0.000768883	79.78	94.77	165.51	301.13
chr16	84844509	84844851	343	*	6.70972	5.78015	7.27042	-1.38035	0.000193358	0.000768928	55.12	54.79	114.52	194.25
chr17	7553484	7554429	946	*	8.52263	8.98757	7.83236	1.10225	0.000193369	0.000768956	525.08	490.14	191.37	264.47
chr3	122216236	122216668	433	*	8.64898	7.9079	9.13617	-1.16444	0.000193373	0.000768958	256.74	223.6	439.63	685.74
chr2	28675203	28675694	492	*	8.36203	8.85258	7.61302	1.17475	0.000193379	0.00076897	400.33	524.2	155.16	236.38
chr6	40693467	40693727	261	*	4.69809	5.43543	3.11126	1.95753	0.000193422	0.000769127	39.16	47.39	11.82	5.46
chr6	85231811	85232298	488	*	8.41083	7.69097	8.88887	-1.1385	0.000193428	0.000769136	205.97	207.31	387.17	560.92
chr12	80867612	80867810	199	*	4.04878	4.87196	1.93287	2.27989	0.000193434	0.000769147	31.91	26.65	2.96	4.68
chr14	29686022	29686339	318	*	4.4497	5.2219	2.67435	2.08367	0.000193452	0.000769207	42.06	32.58	8.87	3.9
chr7	48222406	48223555	1150	*	8.32457	7.56874	8.81801	-1.18241	0.000193511	0.000769426	182.76	196.94	348.74	553.89
chr3	182335998	182336249	252	*	4.87489	5.78054	1.89335	2.58895	0.000193514	0.000769427	53.67	56.27	6.65	0.78
chrX	14279170	14279468	299	*	4.16355	1.1215	5.0732	-2.60304	0.00019354	0.000769517	4.35	0	23.64	43.69
chr5	982620	982986	367	*	6.15293	6.72907	5.17907	1.42688	0.000193556	0.000769565	121.84	90.33	43.59	28.86
chr5	128007664	128007883	220	*	4.57055	2.55896	5.37955	-2.22573	0.000193562	0.000769577	2.9	8.88	31.77	51.49
chr3	114166395	114166716	322	*	6.32542	6.89138	5.38098	1.39879	0.000193566	0.000769581	117.49	119.94	30.29	53.05
chr6	82543744	82544375	632	*	8.63436	7.86375	9.13397	-1.20007	0.000193583	0.000769632	240.78	225.08	414.5	709.14
chr14	74220093	74220538	446	*	7.83136	8.32855	7.06658	1.19422	0.000193597	0.000769676	340.86	302.08	102.7	165.39
chr4	114558062	114558411	350	*	6.31812	6.86638	5.42295	1.34322	0.000193606	0.000769697	100.08	133.27	42.12	43.69
chr19	55684080	55684590	511	*	8.38729	8.86301	7.67273	1.13256	0.000193631	0.000769782	433.7	497.54	166.24	241.84
chr9	33403358	33403839	482	*	5.86369	6.44572	4.87245	1.44711	0.000193646	0.000769828	89.93	84.4	26.6	31.99
chr6	24283294	24283926	633	*	8.03577	8.55437	7.21829	1.25634	0.000193661	0.000769874	371.32	380.56	101.22	196.59
chr14	52183289	52183677	389	*	6.05246	6.67315	4.93967	1.57001	0.000193673	0.00076991	82.68	121.42	18.47	42.91
chr16	84855977	84856260	284	*	7.09129	6.16502	7.65082	-1.37661	0.000193715	0.000770065	76.88	66.64	136.69	265.25
chr8	17541743	17541949	207	*	4.30848	5.10326	2.39358	2.1671	0.000193731	0.000770113	40.61	28.13	7.39	3.12
chr12	64646449	64647016	568	*	6.81729	5.91017	7.36992	-1.35626	0.000193737	0.000770125	55.12	65.15	124.87	205.96
chr5	91312377	91312598	222	*	4.30539	1.86448	5.16602	-2.41834	0.000193763	0.000770213	5.8	1.48	27.34	44.47
chr2	122185175	122185465	291	*	4.57276	2.55153	5.38312	-2.22839	0.000193778	0.000770258	5.8	5.92	28.08	55.39
chr8	99853132	99853401	270	*	5.51792	6.1641	4.31692	1.64762	0.000193795	0.000770314	81.23	62.19	26.6	13.26
chr3	140739455	140739719	265	*	4.62428	5.35728	3.05898	1.94529	0.000193801	0.000770324	44.97	37.02	8.87	7.8
chr2	226355287	226355500	214	*	4.31627	5.10707	2.42718	2.15976	0.000193823	0.000770399	31.91	37.02	2.96	7.8
chr7	91142361	91142642	282	*	5.17834	5.83769	3.92896	1.69458	0.000193845	0.000770471	53.67	60.71	13.3	17.16
chr10	126745635	126746415	781	*	9.55831	8.86539	10.0244	-1.10499	0.000193853	0.000770488	501.87	430.91	865.21	1217.79
chr5	102027174	102027666	493	*	5.76671	4.59275	6.40528	-1.62375	0.000193882	0.000770591	29.01	19.25	65.76	103.76
chr9	96349912	96350219	308	*	6.39878	6.93478	5.53643	1.30752	0.000193901	0.000770654	124.74	119.94	42.12	50.71
chr21	43288190	43288785	596	*	7.61356	6.82967	8.11864	-1.21619	0.000193965	0.000770894	97.18	130.31	229.79	326.1
chr8	80875785	80876089	305	*	5.89136	6.47027	4.90938	1.43735	0.000193972	0.000770908	88.48	88.85	27.34	32.77
chr9	128810371	128810577	207	*	4.96939	5.6607	3.59329	1.79848	0.000193991	0.000770969	47.87	53.31	14.78	9.36
chr2	33467906	33468311	406	*	7.43417	7.93505	6.66049	1.20493	0.000194013	0.000771031	245.13	244.33	79.06	123.26
chr18	73324373	73324691	319	*	5.4417	6.07606	4.28245	1.61337	0.000194013	0.000771031	62.37	72.56	15.52	23.4
chr1	41248141	41250239	2099	*	9.64299	10.0957	8.97953	1.06794	0.000194024	0.000771063	1067.56	1120.95	431.5	578.08
chr20	40015417	40016486	1070	*	8.30185	7.54769	8.79458	-1.18056	0.000194036	0.000771097	162.45	211.75	357.61	530.49
chr2	25914840	25915282	443	*	5.30718	4.0096	5.9791	-1.73469	0.000194069	0.000771214	17.41	14.81	59.85	66.31
chr1	38589471	38589702	232	*	4.76329	5.48446	3.25479	1.90592	0.000194085	0.000771265	37.71	51.83	7.39	11.7
chr1	44793314	44794098	785	*	10.4687	9.77531	10.9351	-1.10575	0.000194122	0.000771397	809.37	943.26	1586.35	2329.48
chr16	51590673	51591371	699	*	10.0312	9.31889	10.5059	-1.12925	0.00019413	0.000771416	596.15	681.16	1148.94	1759.2
chr1	164577816	164578329	514	*	8.05604	7.30117	8.54907	-1.18137	0.000194142	0.000771451	140.7	174.73	303.67	445.46
chr2	20691821	20692055	235	*	5.7405	6.34393	4.68365	1.51189	0.000194194	0.000771642	91.38	71.08	29.55	21.84
chr6	24939550	24939753	204	*	4.31463	5.10516	2.42718	2.1589	0.000194212	0.000771701	36.26	32.58	2.96	7.8
chr4	140811989	140812394	406	*	7.48621	6.69034	7.99617	-1.22976	0.000194228	0.000771739	107.34	99.21	201.71	308.93
chr11	33483190	33483655	466	*	7.44536	6.66178	7.95032	-1.2158	0.000194228	0.000771739	88.48	114.02	208.36	286.31
chr7	75463000	75463340	341	*	5.9063	6.52857	4.78821	1.57568	0.000194278	0.000771923	92.83	91.81	16.26	39.01
chr7	98634487	98634735	249	*	5.99554	6.5631	5.04651	1.402	0.000194402	0.000772401	91.38	97.73	31.77	34.33
chr6	122186983	122187546	564	*	6.31545	5.33587	6.89354	-1.43448	0.000194429	0.000772494	31.91	48.87	100.49	137.3
chr3	99281954	99282529	576	*	6.40137	5.45891	6.96664	-1.39441	0.000194456	0.00077257	42.06	45.9	102.7	147.45
chr7	114933487	114934181	695	*	6.26532	5.33153	6.82752	-1.38493	0.000194458	0.00077257	43.51	37.02	109.35	117.8
chr7	29345992	29346297	306	*	5.55442	6.18434	4.41048	1.59698	0.000194458	0.00077257	55.12	90.33	20.69	21.84
chr4	103746938	103747117	180	*	7.86126	8.3399	7.14	1.14094	0.000194465	0.000772585	310.4	337.62	117.48	164.61
chr2	119924538	119925106	569	*	6.31727	6.87308	5.40135	1.36462	0.000194469	0.000772587	118.94	115.5	50.98	33.55
chr2	177618468	177618881	414	*	6.0735	6.66907	5.04119	1.49075	0.0001945	0.000772696	110.24	93.29	22.17	43.69
chr10	31223995	31224474	480	*	5.96273	4.87196	6.57672	-1.54521	0.000194543	0.000772846	31.91	26.65	73.89	117.02
chr15	71597063	71597496	434	*	5.15653	3.6346	5.88056	-1.91182	0.000194545	0.000772846	15.96	8.88	41.38	76.45
chr8	141309744	141310188	445	*	6.6243	5.72062	7.17568	-1.352	0.000194574	0.000772948	55.12	50.35	116.74	172.41
chr12	46527557	46527890	334	*	5.49507	4.19479	6.16768	-1.73658	0.000194694	0.000773414	18.86	17.77	51.72	92.06
chr14	52312497	52312875	379	*	6.1408	5.10262	6.73827	-1.49266	0.000194735	0.000773563	42.06	26.65	87.93	125.6
chr4	13162433	13162984	552	*	7.3558	6.51981	7.88167	-1.2769	0.000194744	0.000773586	75.43	108.1	186.93	284.75
chr2	25105119	25105493	375	*	7.50828	6.70211	8.02238	-1.24207	0.000194794	0.00077377	97.18	111.06	201.71	318.29
chr15	76108468	76108755	288	*	5.7006	6.30807	4.63091	1.52675	0.000194844	0.000773953	69.62	88.85	20.69	28.86
chr5	152938625	152938889	265	*	5.35594	5.99464	4.18154	1.62425	0.000194931	0.000774286	62.37	65.15	20.69	15.6
chr1	243458078	243458419	342	*	6.73926	5.83616	7.29042	-1.35133	0.000194943	0.000774318	59.47	54.79	121.17	191.91
chr2	238298516	238298800	285	*	5.86271	4.76058	6.48017	-1.55659	0.000194946	0.000774318	27.56	26.65	71.67	106.88
chr11	120783305	120783542	238	*	4.85062	5.57183	3.34195	1.90065	0.000194953	0.000774331	53.67	41.46	14.04	6.24
chr13	32092686	32093230	545	*	5.89045	4.79945	6.50451	-1.54591	0.000194973	0.0007744	27.56	28.13	73.15	108.44
chr11	120268878	120269168	291	*	6.20843	5.14083	6.81525	-1.52418	0.000194983	0.000774426	24.66	45.9	87.93	137.3
chr19	23257826	23258601	776	*	9.89356	10.3499	9.22233	1.07783	0.000194992	0.000774447	1302.54	1307.53	498.73	695.88
chr12	133037236	133037475	240	*	4.52579	5.28198	2.8407	2.02578	0.000195022	0.000774545	31.91	45.9	8.87	5.46
chr7	43353338	43353534	197	*	4.35508	2.14145	5.19053	-2.32513	0.000195023	0.000774545	2.9	5.92	33.25	39.79
chr6	129802842	129803171	330	*	5.80932	4.58913	6.4608	-1.66496	0.000195032	0.000774564	34.81	13.33	72.41	103.76
chr6	159290137	159291342	1206	*	11.2176	11.69	10.5104	1.123	0.00019506	0.000774663	3217.18	3391	1111.25	1806.01
chr15	68834995	68836272	1278	*	8.87051	8.15817	9.34526	-1.12913	0.000195112	0.000774846	295.9	275.43	523.86	777.01
chr8	136646092	136646400	309	*	5.70492	6.3193	4.61289	1.54983	0.000195113	0.000774846	81.23	78.48	17.73	31.21
chr8	141241233	141241444	212	*	4.41497	5.19657	2.58339	2.11669	0.000195159	0.000775016	33.36	39.98	8.87	3.12
chr13	41674204	41674503	300	*	5.29157	3.94455	5.97584	-1.77644	0.000195163	0.000775018	14.5	16.29	50.98	74.89
chr15	29031769	29032025	257	*	4.41572	2.13151	5.25946	-2.35363	0.000195237	0.000775296	5.8	2.96	25.12	51.49
chrX	109784580	109784822	243	*	4.62653	2.72311	5.41955	-2.16349	0.000195242	0.000775303	5.8	7.4	31.77	53.83
chr1	112572880	112573182	303	*	4.78647	5.50476	3.29145	1.89103	0.000195272	0.000775411	47.87	42.94	12.56	7.02
chr7	20630755	20631007	253	*	5.33142	5.97675	4.13348	1.64922	0.000195278	0.00077542	66.72	59.23	14.04	21.06
chr13	83791021	83791336	316	*	5.38253	3.93744	6.08982	-1.85286	0.000195299	0.000775488	21.76	8.88	47.29	88.94
chr16	28531683	28531884	202	*	4.24066	5.04106	2.28841	2.18797	0.000195302	0.000775488	37.71	28.13	6.65	3.12
chr12	685247	685775	529	*	8.58957	9.07124	7.86131	1.14944	0.000195308	0.000775498	529.43	546.41	179.54	285.53
chr1	226239125	226239382	258	*	5.74097	6.34527	4.68133	1.51384	0.00019532	0.000775532	84.13	78.48	31.03	20.28
chr3	131973788	131974611	824	*	10.0678	9.38386	10.5298	-1.09363	0.00019533	0.00077556	686.08	650.06	1213.22	1743.6
chr10	64752963	64753182	220	*	4.50373	2.36101	5.33037	-2.2901	0.000195392	0.000775793	4.35	5.92	25.86	54.61
chr15	37243959	37244519	561	*	7.92668	8.42817	7.15152	1.20647	0.000195435	0.000775948	337.96	350.95	104.92	179.43
chr2	129145068	129145268	201	*	4.3292	5.10833	2.51262	2.1127	0.000195455	0.000776015	29.01	39.98	5.17	6.24
chr3	30369544	30369871	328	*	5.03808	3.45742	5.77419	-1.95532	0.000195485	0.00077612	11.6	10.37	37.68	71.77
chr4	100809039	100809341	303	*	5.09488	3.55525	5.8226	-1.92727	0.000195508	0.000776198	8.7	14.81	40.64	72.55
chr19	11592621	11593726	1106	*	10.7891	11.2586	10.0886	1.11469	0.000195527	0.00077626	2468.73	2431.45	845.26	1332.47
chr5	145820375	145820968	594	*	8.1348	7.32108	8.65192	-1.25093	0.000195531	0.00077626	143.6	176.21	290.37	514.11
chr1	97045268	97045518	251	*	4.83054	5.55246	3.31856	1.91003	0.000195542	0.000776294	43.51	50.35	5.91	14.04
chr10	26603608	26603869	262	*	5.11545	5.80181	3.75992	1.78055	0.000195561	0.000776355	46.42	65.15	17.73	9.36
chr9	15576739	15576986	248	*	4.92883	5.61873	3.55858	1.79618	0.00019558	0.000776416	44.97	53.31	11.08	12.48
chr5	149218788	149219149	362	*	7.72115	8.21194	6.9716	1.17574	0.000195615	0.000776542	320.56	272.46	101.22	149.79
chr6	138838740	138839059	320	*	7.24015	7.7721	6.38843	1.29579	0.000195733	0.000776995	195.82	241.37	59.11	108.44
chr12	28653362	28653650	289	*	5.09858	3.63987	5.80891	-1.86573	0.000195743	0.000777022	11.6	13.33	45.81	66.31
chr5	155108778	155108969	192	*	5.19956	5.87718	3.87945	1.7518	0.000195761	0.000777078	43.51	74.04	17.73	11.7
chr1	18582853	18583132	280	*	5.42689	6.05785	4.27938	1.60185	0.000195831	0.000777333	72.52	60.71	16.99	21.84
chr1	25330010	25330578	569	*	6.93187	7.43278	6.15813	1.20437	0.000195832	0.000777333	187.11	158.44	68.71	74.11
chr5	158428341	158428592	252	*	5.65448	4.50428	6.28623	-1.60215	0.000195897	0.00077758	24.66	20.73	68.71	87.37
chr4	185827775	185828126	352	*	4.67628	5.40642	3.12498	1.93541	0.000195959	0.000777812	50.77	34.06	8.87	8.58
chr8	57015471	57015791	321	*	5.37127	6.01062	4.1946	1.62946	0.000195968	0.000777823	65.27	63.67	14.78	21.84
chr9	89648953	89649483	531	*	7.56903	6.78094	8.07582	-1.22075	0.000195969	0.000777823	104.43	115.5	213.53	326.1
chr15	71621429	71622259	831	*	8.8774	9.34986	8.17024	1.1232	0.000195993	0.000777905	616.46	688.57	230.53	345.6
chr2	85413430	85413624	195	*	4.87399	5.5755	3.45433	1.83368	0.000196032	0.000778045	42.06	53.31	12.56	9.36
chr7	37002055	37002327	273	*	4.80562	5.52478	3.30657	1.89809	0.000196035	0.000778046	58.02	34.06	8.87	10.92
chr2	106250741	106250956	216	*	4.0757	4.90434	1.91719	2.29635	0.000196179	0.000778604	39.16	20.73	4.43	3.12
chr18	57434991	57435306	316	*	6.00378	4.80181	6.65024	-1.65059	0.000196201	0.000778675	23.21	32.58	62.8	138.08
chr13	107155741	107155941	201	*	4.7071	5.43189	3.18154	1.91517	0.000196239	0.000778815	49.32	37.02	10.34	7.8
chr14	56626808	56627167	360	*	6.2391	5.14145	6.85519	-1.55355	0.00019626	0.000778885	23.21	47.39	86.45	145.1
chr1	214666068	214667111	1044	*	6.32024	5.33424	6.90051	-1.44041	0.000196287	0.000778971	36.26	44.42	93.84	145.1
chr5	178957331	178957983	653	*	8.747	9.20885	8.06358	1.09346	0.000196289	0.000778971	620.81	562.7	225.35	309.71
chr1	168054056	168054359	304	*	7.18963	7.71025	6.36705	1.26256	0.000196297	0.000778988	223.37	195.46	61.33	103.76
chr2	122395903	122396172	270	*	4.76155	3.01502	5.52877	-2.06901	0.000196303	0.000779001	5.8	10.37	36.94	55.39
chr14	84888010	84888252	243	*	4.10032	0.566362	5.03666	-2.69506	0.000196335	0.000779084	0	2.96	25.86	39.79
chr7	95749795	95750029	235	*	4.10032	0.566362	5.03666	-2.69506	0.000196335	0.000779084	0	2.96	25.86	39.79
chrX	31288128	31288361	234	*	4.10032	0.566362	5.03666	-2.69506	0.000196335	0.000779084	0	2.96	25.86	39.79
chr2	175394717	175394955	239	*	4.71754	5.45941	3.10782	1.97236	0.000196345	0.000779112	40.61	47.39	12.56	4.68
chr9	139958369	139959014	646	*	8.13984	8.59575	7.46949	1.07678	0.000196389	0.000779274	387.28	386.48	162.55	191.91
chr1	39943987	39944572	586	*	5.16955	3.80024	5.85923	-1.79523	0.000196401	0.000779305	13.05	14.81	58.37	57.73
chr2	169936806	169937060	255	*	4.99348	5.67953	3.63918	1.78089	0.000196476	0.000779578	55.12	47.39	14.78	10.14
chr9	16413424	16413990	567	*	9.00157	8.23303	9.50032	-1.19746	0.000196476	0.000779578	327.81	273.95	534.94	913.54
chr2	159902710	159902920	211	*	4.25542	1.87643	5.10962	-2.39588	0.000196499	0.000779656	2.9	4.44	34.73	34.33
chr3	99339711	99340443	733	*	6.4812	5.52952	7.04969	-1.40406	0.000196541	0.000779806	43.51	48.87	102.7	162.27
chr5	89940920	89941179	260	*	4.71257	5.43644	3.19135	1.91376	0.000196586	0.000779973	36.26	50.35	8.13	10.14
chr14	96645131	96645580	450	*	6.37251	6.90981	5.50674	1.30991	0.000196595	0.000779984	113.14	127.35	48.03	42.91
chrX	1869122	1869575	454	*	6.35996	6.89943	5.48842	1.31776	0.000196598	0.000779984	124.74	114.02	40.64	49.15
chr4	154006238	154006802	565	*	7.86169	8.36901	7.07232	1.2233	0.000196599	0.000779984	316.21	345.02	97.53	171.63
chr7	143703163	143703444	282	*	4.98965	1.86448	5.90451	-2.62137	0.000196641	0.000780134	5.8	1.48	33.99	85.81
chr4	24644511	24645219	709	*	9.10045	8.37539	9.58075	-1.14489	0.000196654	0.000780175	317.66	346.5	598.48	933.04
chr14	96127300	96127669	370	*	4.79349	5.5262	3.22963	1.94058	0.000196678	0.000780256	53.67	38.5	13.3	5.46
chr7	19184151	19185019	869	*	6.79603	7.31273	5.98335	1.2508	0.000196701	0.000780328	161	156.96	53.2	73.33
chr15	52547270	52547509	240	*	6.49534	7.06698	5.53456	1.41615	0.000196703	0.000780328	134.9	133.27	30.29	62.41
chr11	20184608	20185624	1017	*	8.24298	8.72058	7.5241	1.13768	0.000196707	0.000780328	371.32	472.37	155.16	212.98
chr2	69221949	69222410	462	*	7.27533	6.50596	7.77442	-1.1985	0.000196753	0.000780498	88.48	93.29	191.37	246.52
chr4	46391292	46391692	401	*	5.07093	5.74237	3.77522	1.73394	0.000196823	0.000780762	49.32	57.75	12.56	14.82
chr2	38003049	38003329	281	*	7.22955	6.41156	7.74836	-1.25603	0.00019686	0.000780895	72.52	97.73	178.07	251.98
chr15	84364822	84365015	194	*	4.21528	5.01096	2.29449	2.17095	0.000196891	0.000781005	31.91	32.58	5.91	3.9
chr4	77958420	77958629	210	*	5.09963	3.4614	5.84702	-1.99637	0.000196899	0.000781023	8.7	13.33	33.99	81.13
chr3	56829235	56829709	475	*	5.13571	3.72311	5.83559	-1.8299	0.000196951	0.000781216	11.6	14.81	50.24	63.97
chr12	49974139	49974961	823	*	8.55463	9.011	7.88329	1.07806	0.000196999	0.000781391	509.12	522.72	205.4	266.81
chr1	234336700	234336919	220	*	4.17538	4.98091	2.18808	2.20968	0.000197004	0.000781398	24.66	38.5	4.43	4.68
chr15	72578330	72578643	314	*	6.3675	6.9174	5.46784	1.34958	0.000197038	0.00078152	123.29	118.46	35.47	53.05
chr7	10928977	10929236	260	*	5.53121	6.15344	4.41327	1.57285	0.000197042	0.00078152	60.92	81.44	19.21	23.4
chr7	77167205	77167507	303	*	7.99171	8.47787	7.25304	1.1621	0.000197069	0.000781615	316.21	396.85	124.87	180.21
chr17	73885638	73885945	308	*	5.2611	5.92818	3.98231	1.71567	0.000197107	0.000781752	53.67	68.12	20.69	10.92
chr3	187467989	187468182	194	*	5.50107	6.12311	4.38377	1.57145	0.000197114	0.000781767	60.92	78.48	20.69	21.06
chr3	191210489	191210693	205	*	4.1293	4.94739	2.05182	2.25449	0.000197119	0.000781774	23.21	38.5	5.17	3.12
chr4	23165290	23165741	452	*	5.68416	6.29592	4.60067	1.53816	0.000197129	0.000781797	62.37	94.77	25.12	23.4
chr19	45751902	45752240	339	*	7.66462	8.13618	6.9595	1.12076	0.000197132	0.000781797	284.3	278.39	110.83	138.08
chr1	165325312	165326396	1085	*	7.62542	8.09109	6.93355	1.10372	0.000197148	0.000781845	262.54	282.83	120.44	124.04
chr3	22929240	22929458	219	*	4.47885	5.25598	2.67435	2.10025	0.000197159	0.000781864	27.56	48.87	8.87	3.9
chr4	78410167	78410387	221	*	4.47885	5.25598	2.67435	2.10025	0.000197159	0.000781864	27.56	48.87	8.87	3.9
chr17	47113112	47113726	615	*	7.44913	7.95496	6.6634	1.21856	0.000197164	0.000781869	203.07	293.2	85.71	117.02
chr4	147156825	147157465	641	*	6.34302	5.35675	6.92338	-1.43965	0.000197176	0.000781902	46.42	35.54	95.31	147.45
chr8	135816856	135817219	364	*	6.37066	5.38677	6.95021	-1.43843	0.000197184	0.00078192	34.81	48.87	97.53	149.79
chr9	76530983	76531291	309	*	4.84719	5.55385	3.40487	1.85145	0.000197294	0.000782345	39.16	54.79	11.82	9.36
chrX	153286646	153287061	416	*	8.13067	8.60519	7.41883	1.12902	0.000197346	0.000782535	356.82	422.02	144.08	198.15
chr16	23198906	23199167	262	*	4.86184	5.57366	3.39641	1.86761	0.000197372	0.000782624	47.87	47.39	14.04	7.02
chr13	45044905	45045105	201	*	4.20625	5.01434	2.20109	2.22215	0.000197401	0.000782727	24.66	39.98	2.96	6.24
chr5	97737867	97738165	299	*	5.79412	6.39559	4.74345	1.50483	0.000197439	0.000782857	91.38	77	32.51	21.06
chr2	196803043	196803280	238	*	4.5015	5.25082	2.85311	2.00408	0.000197441	0.000782857	40.61	35.54	6.65	7.8
chr3	193664840	193665107	268	*	4.55874	5.30752	2.91324	1.9983	0.000197498	0.000783069	36.26	42.94	9.61	5.46
chr11	76480857	76481017	161	*	5.8396	6.42176	4.84795	1.44588	0.000197521	0.000783146	85.58	85.89	30.29	27.3
chr5	31657001	31657229	229	*	4.62412	5.35782	3.05541	1.94597	0.000197526	0.000783156	43.51	38.5	9.61	7.02
chr1	176413517	176413821	305	*	4.55689	5.30531	2.91324	1.9973	0.000197535	0.000783175	42.06	37.02	9.61	5.46
chr3	176902490	176902743	254	*	5.35764	6.01434	4.11814	1.68206	0.000197542	0.000783189	49.32	79.96	20.69	14.04
chr2	130680873	130681731	859	*	7.10663	7.59671	6.35873	1.17297	0.000197551	0.000783214	181.31	205.83	78.32	85.81
chr12	29376426	29376724	299	*	5.30256	3.87792	6.0052	-1.8398	0.000197559	0.000783232	10.15	19.25	46.55	81.91
chr9	35696542	35696898	357	*	7.95205	8.41303	7.27058	1.09083	0.0001976	0.000783379	327.81	353.91	141.86	166.95
chr3	48388991	48389390	400	*	6.44867	6.97848	5.60251	1.2882	0.000197605	0.000783386	118.94	133.27	48.03	49.15
chr12	105916758	105917728	971	*	9.1447	8.41277	9.62796	-1.15324	0.000197691	0.000783713	333.61	347.98	608.09	974.39
chr12	77021166	77021819	654	*	5.92595	4.84037	6.53835	-1.54161	0.000197707	0.000783762	21.76	35.54	79.8	106.1
chr2	36860741	36861249	509	*	7.46444	6.68124	7.96924	-1.21487	0.000197755	0.000783939	98.63	106.62	203.19	298.01
chr14	69797727	69797948	222	*	4.89594	5.62361	3.35656	1.92531	0.000197828	0.000784214	29.01	69.6	10.34	10.14
chr5	167420706	167421077	372	*	5.53702	6.16471	4.40064	1.58795	0.000197885	0.000784425	78.33	65.15	25.86	16.38
chr20	21596227	21596522	296	*	6.21482	6.7714	5.29676	1.36691	0.0001979	0.000784474	102.98	115.5	45.07	33.55
chr5	54281046	54281911	866	*	9.7479	10.2404	8.99427	1.17998	0.000197912	0.000784506	1145.88	1273.48	371.65	648.29
chr6	30471214	30471488	275	*	5.59234	4.4059	6.23446	-1.63494	0.000197925	0.000784543	26.11	16.29	69.45	81.13
chr16	15052825	15053171	347	*	7.70465	6.93693	8.20306	-1.19671	0.000197981	0.000784753	107.34	137.71	244.56	344.82
chr10	3910159	3910383	225	*	4.12623	4.941	2.0732	2.24722	0.000198009	0.00078485	36.26	25.17	2.96	5.46
chr1	152100253	152100453	201	*	3.97742	4.83425	1.57342	2.39896	0.000198039	0.000784956	33.36	23.69	5.17	0.78
chr6	89797644	89797923	280	*	4.2641	1.87047	5.11985	-2.3998	0.000198047	0.000784974	4.35	2.96	39.9	29.65
chr16	87827399	87828085	687	*	7.9253	7.08331	8.45349	-1.28316	0.000198091	0.000785134	130.54	140.67	241.61	459.5
chr7	44627564	44628250	687	*	6.95888	7.47763	6.14105	1.25659	0.000198096	0.000785141	161	195.46	56.89	84.25
chr2	25790369	25790626	258	*	5.40949	6.0457	4.24384	1.61629	0.000198147	0.00078532	55.12	77	19.95	17.94
chr4	7790756	7791155	400	*	5.41017	4.13525	6.07625	-1.71431	0.000198149	0.00078532	18.86	16.29	56.15	78.79
chr7	107886286	107887206	921	*	9.48882	8.80009	9.95307	-1.09967	0.00019817	0.000785393	422.09	469.41	821.62	1160.84
chr22	43872324	43872597	274	*	4.93538	5.64118	3.49689	1.84659	0.00019819	0.000785457	42.06	57.75	14.78	7.8
chr19	45129269	45129890	622	*	9.2001	8.45352	9.68962	-1.17114	0.000198226	0.000785586	320.56	380.56	628.04	1023.53
chr12	5916897	5917283	387	*	5.52582	6.15436	4.38662	1.59265	0.000198254	0.000785685	56.57	85.89	19.21	22.62
chr8	123410984	123411682	699	*	6.41129	5.33207	7.02173	-1.53372	0.000198268	0.000785724	42.06	38.5	82.01	177.87
chr18	71506636	71506927	292	*	4.44489	2.36526	5.26327	-2.25953	0.000198335	0.000785977	2.9	7.4	35.47	41.35
chr12	125336699	125337378	680	*	7.35677	6.59705	7.85183	-1.18709	0.000198355	0.000786043	88.48	105.14	206.14	255.88
chr5	50683251	50683613	363	*	8.29248	8.77752	7.55641	1.159	0.000198363	0.000786062	446.75	430.91	145.56	230.92
chr1	59094418	59095160	743	*	7.11621	6.29202	7.63747	-1.26241	0.000198395	0.000786173	82.68	74.04	161.07	237.16
chr13	43951335	43951544	210	*	4.11521	1.14145	5.02033	-2.58711	0.000198414	0.000786236	1.45	2.96	25.12	39.79
chr13	108813083	108813295	213	*	4.21587	5.01164	2.29449	2.17075	0.000198439	0.000786321	30.46	34.06	5.91	3.9
chr6	150209855	150210227	373	*	7.47592	6.5887	8.02125	-1.33456	0.000198474	0.000786436	71.07	121.42	195.06	324.54
chr2	43071899	43072816	918	*	9.36843	8.61178	9.86221	-1.18322	0.000198475	0.000786436	398.88	383.52	683.45	1178
chr14	101869242	101869867	626	*	8.70188	7.96467	9.18741	-1.15956	0.000198479	0.000786436	255.29	244.33	451.45	714.6
chr1	170531688	170532662	975	*	7.65586	6.90962	8.14524	-1.17061	0.000198504	0.000786512	114.59	125.87	240.13	326.1
chr14	31443818	31444332	515	*	7.78223	7.02023	8.27825	-1.1897	0.000198505	0.000786512	118.94	140.67	252.69	368.22
chr6	148080090	148080631	542	*	6.05063	5.01231	6.64814	-1.49385	0.000198564	0.000786728	29.01	35.54	82.01	118.58
chr11	46388822	46389472	651	*	8.89693	9.37499	8.17701	1.13897	0.000198566	0.000786728	652.72	675.24	223.88	354.96
chr15	100520727	100521858	1132	*	7.32361	7.80365	6.59913	1.14385	0.000198586	0.000786791	229.18	217.68	104.18	89.72
chr18	43531067	43531274	208	*	5.4022	4.13897	6.06522	-1.70559	0.000198616	0.000786896	14.5	20.73	60.59	73.33
chr10	133955823	133956963	1141	*	8.50563	8.97151	7.81326	1.10468	0.000198629	0.000786927	496.07	507.91	186.93	262.9
chr7	158288060	158288936	877	*	6.89913	7.40861	6.10444	1.2279	0.00019863	0.000786927	178.41	161.41	78.32	59.29
chr17	56385731	56385967	237	*	5.75452	6.34715	4.73128	1.47846	0.000198651	0.000786995	73.97	88.85	26.6	26.52
chr11	3003495	3003843	349	*	4.56026	2.55153	5.36885	-2.22015	0.000198675	0.000787076	5.8	5.92	28.82	53.83
chr10	12432590	12433063	474	*	5.64203	6.25454	4.55605	1.54074	0.000198686	0.000787106	62.37	90.33	23.64	23.4
chr5	178721806	178722364	559	*	7.99369	8.45848	7.30377	1.10161	0.000198771	0.000787431	346.67	356.87	138.91	177.09
chr4	114873642	114873959	318	*	6.47502	7.00197	5.63624	1.27998	0.000198776	0.000787437	133.44	122.91	48.77	50.71
chrX	99842943	99843259	317	*	4.83369	3.02042	5.61228	-2.11145	0.000198827	0.000787622	2.9	13.33	36.2	61.63
chr10	89925533	89926355	823	*	8.7432	7.9955	9.23321	-1.17245	0.000198831	0.000787628	234.98	275.43	462.53	741.13
chr2	44475088	44475291	204	*	4.16992	4.97467	2.18808	2.20679	0.000198845	0.000787656	37.71	25.17	4.43	4.68
chr2	178378707	178378925	219	*	4.16992	4.97467	2.18808	2.20679	0.000198845	0.000787656	37.71	25.17	4.43	4.68
chr12	25726193	25726487	295	*	4.09389	1.13151	4.99824	-2.58224	0.000198974	0.000788152	2.9	1.48	28.82	35.11
chr11	64438570	64438757	188	*	5.47614	6.10833	4.32437	1.60245	0.000198982	0.000788169	58.02	79.96	22.9	17.16
chr11	109117914	109118110	197	*	4.59067	5.33153	2.98608	1.97059	0.000199003	0.00078824	43.51	37.02	9.61	6.24
chr10	24642401	24642642	242	*	4.38961	5.16288	2.60801	2.09138	0.000199083	0.000788543	43.51	28.13	5.17	7.02
chr13	44389292	44389948	657	*	8.20283	8.71098	7.4114	1.22553	0.000199109	0.000788631	426.44	411.66	119.7	220.78
chr7	80248531	80248768	238	*	4.5985	2.72641	5.38662	-2.14564	0.000199125	0.000788673	4.35	8.88	38.42	45.25
chr1	21571528	21571787	260	*	5.51095	6.13804	4.37662	1.58583	0.000199127	0.000788673	62.37	78.48	24.38	17.16
chr12	125231907	125232530	624	*	9.20062	8.45991	9.68765	-1.164	0.000199188	0.000788902	313.3	390.93	640.6	1008.71
chr18	53255062	53255566	505	*	8.47562	8.95526	7.75208	1.14355	0.000199203	0.000788938	538.13	454.6	172.16	259
chr16	29001963	29002311	349	*	4.99978	5.69938	3.58835	1.8253	0.000199204	0.000788938	58.02	45.9	16.26	7.8
chr6	141104697	141104964	268	*	4.13327	1.13151	5.04028	-2.59161	0.000199208	0.00078894	2.9	1.48	22.9	42.91
chr4	154720126	154721237	1112	*	8.29213	7.47701	8.80979	-1.25227	0.000199212	0.000788944	168.26	188.06	314.76	582.76
chr17	32747360	32747653	294	*	6.58046	7.14653	5.6357	1.39822	0.000199289	0.000789235	116.04	167.33	35.47	63.97
chr10	94909605	94909820	216	*	4.8656	3.25311	5.60801	-1.978	0.000199305	0.000789282	8.7	10.37	41.38	56.17
chr3	46988766	46989262	497	*	7.29845	7.81065	6.49698	1.23752	0.000199346	0.000789433	266.89	182.14	76.1	104.54
chr20	9091713	9092010	298	*	5.4764	4.24967	6.12966	-1.67157	0.000199365	0.000789493	21.76	16.29	62.8	77.23
chr2	60781184	60782829	1646	*	9.26235	9.731	8.56378	1.11227	0.000199379	0.000789533	794.87	904.76	305.89	450.92
chr6	166263882	166264262	381	*	5.9318	6.50668	4.96163	1.42404	0.000199395	0.000789585	84.13	97.73	29.55	32.77
chr8	29351214	29351892	679	*	8.60096	7.86936	9.08408	-1.15276	0.000199411	0.000789632	224.83	242.85	427.8	657.65
chr2	88990520	88990730	211	*	7.32832	7.8188	6.5795	1.17454	0.000199498	0.000789965	216.12	235.44	81.28	110
chr9	13570055	13570404	350	*	5.06619	3.54405	5.79026	-1.91078	0.000199528	0.000790068	17.41	5.92	57.63	53.05
chr6	10528382	10528844	463	*	5.41873	6.05981	4.23596	1.6304	0.000199555	0.000790162	63.82	69.6	23.64	14.04
chr11	118792792	118793070	279	*	8.72827	8.02324	9.1998	-1.11992	0.00019963	0.000790447	256.74	263.58	481	695.1
chr21	31101623	31101861	239	*	4.76135	5.48544	3.23912	1.91102	0.000199655	0.000790531	34.81	54.79	11.08	7.8
chr22	43832107	43832422	316	*	5.15738	5.8331	3.84485	1.74651	0.000199663	0.000790549	71.07	42.94	16.26	12.48
chr18	5542508	5544347	1840	*	10.1188	10.5959	9.40091	1.13618	0.000199674	0.000790577	1528.81	1566.67	515.73	836.3
chr10	115813610	115814099	490	*	6.82449	5.94668	7.36631	-1.32411	0.000199684	0.000790606	49.32	74.04	139.65	190.35
chr9	13568478	13568978	501	*	5.97316	6.60849	4.81056	1.61703	0.000199705	0.000790672	85.58	109.58	14.78	41.35
chr6	45883649	45884109	461	*	5.18304	3.72806	5.89254	-1.8642	0.000199718	0.000790711	7.25	19.25	51.72	67.09
chr20	8674343	8674774	432	*	8.39027	7.60972	8.89398	-1.21202	0.000199753	0.000790836	155.2	235.44	382.73	568.72
chr14	105842059	105842387	329	*	5.39611	6.05588	4.14515	1.692	0.000199796	0.000790982	81.23	51.83	22.9	12.48
chr2	131797503	131797732	230	*	6.12907	6.69266	5.19135	1.38989	0.000199797	0.000790982	91.38	115.5	32.51	40.57
chr4	40959374	40959659	286	*	5.18115	3.79867	5.87397	-1.80439	0.000199809	0.000791004	14.5	13.33	50.98	66.31
chr5	91998561	91998877	317	*	4.38218	2.12651	5.22262	-2.33807	0.000199809	0.000791004	7.25	1.48	31.77	42.91
chr9	4665393	4665595	203	*	5.64371	4.36526	6.3107	-1.71947	0.000199824	0.000791048	11.6	29.62	62.8	95.96
chr4	18034748	18035017	270	*	4.87237	5.57412	3.45161	1.83341	0.000199838	0.00079109	46.42	48.87	13.3	8.58
chr14	59712437	59712720	284	*	5.07449	3.54592	5.79991	-1.91543	0.000199852	0.000791132	15.96	7.4	44.33	67.09
chr12	121057472	121058090	619	*	5.26757	5.94597	3.94433	1.75255	0.00019986	0.00079115	52.22	71.08	21.43	9.36
chr16	12996601	12996828	228	*	5.47298	6.10897	4.30808	1.6171	0.000199872	0.000791184	55.12	82.92	16.99	22.62
chr7	73139900	73140584	685	*	8.71208	9.17411	8.02828	1.09376	0.000199889	0.000791235	551.18	604.16	219.44	302.69
chr20	61325457	61325748	292	*	5.28541	5.95969	3.97854	1.73901	0.000199909	0.000791303	66.72	57.75	22.17	9.36
chr6	12313032	12313356	325	*	4.93966	3.35675	5.67621	-1.95577	0.000200102	0.000792051	11.6	8.88	40.64	61.63
chr13	32965408	32965722	315	*	6.01299	5.01028	6.59886	-1.45717	0.000200161	0.000792272	33.36	31.1	90.88	102.98
chr1	38579875	38580314	440	*	5.11181	5.79513	3.76868	1.77253	0.000200239	0.000792568	71.07	39.98	14.78	12.48
chr1	90408318	90409397	1080	*	8.49203	7.69834	9.0011	-1.22738	0.000200253	0.000792607	175.51	239.89	382.73	642.05
chr17	77131843	77132483	641	*	6.13342	6.73072	5.09576	1.49073	0.00020026	0.000792621	110.24	102.17	46.55	21.84
chrX	46131716	46132004	289	*	4.80965	3.13649	5.56362	-2.01874	0.000200294	0.000792729	8.7	8.88	38.42	56.17
chr17	1546596	1547509	914	*	8.8523	9.31489	8.16725	1.09533	0.000200294	0.000792729	623.71	650.06	237.91	337.02
chr1	182631760	182632003	244	*	4.90207	5.59592	3.51523	1.81006	0.000200302	0.000792745	47.87	48.87	9.61	13.26
chr13	101780877	101781080	204	*	4.097	4.90871	2.06611	2.23306	0.000200309	0.000792759	30.46	29.62	3.69	4.68
chr10	73519054	73519467	414	*	8.64853	7.84131	9.16305	-1.24299	0.000200393	0.00079308	230.63	228.04	396.03	750.49
chr4	3838421	3838720	300	*	4.70726	5.43139	3.18481	1.91294	0.000200446	0.000793276	50.77	35.54	9.61	8.58
chr5	114797209	114797945	737	*	8.92094	9.39986	8.19905	1.14125	0.00020047	0.000793358	610.65	740.39	232	355.74
chr22	35971472	35971795	324	*	5.5905	6.21136	4.4771	1.56559	0.000200483	0.000793393	65.27	82.92	26.6	17.94
chr16	88544125	88544371	247	*	5.11705	5.78134	3.84898	1.70852	0.000200486	0.000793393	50.77	59.23	14.78	14.04
chr21	33125315	33125595	281	*	5.28398	3.94455	5.9664	-1.76938	0.000200495	0.000793403	14.5	16.29	51.72	73.33
chr3	187631364	187631799	436	*	7.01651	7.51695	6.24388	1.20322	0.000200496	0.000793403	185.66	180.66	65.76	85.81
chr6	105993426	105993733	308	*	7.34765	6.55176	7.85761	-1.22964	0.000200507	0.000793434	91.38	96.25	186.93	276.95
chr4	77529826	77530014	189	*	5.289	3.86598	5.99128	-1.83454	0.00020056	0.000793622	21.76	7.4	54.68	72.55
chr18	46974229	46974503	275	*	6.4042	6.96232	5.48184	1.37408	0.000200562	0.000793622	111.69	137.71	33.99	55.39
chrX	149531944	149532545	602	*	9.01163	9.5091	8.24615	1.19433	0.000200577	0.00079367	768.76	688.57	217.97	389.29
chr1	68018008	68018476	469	*	5.26141	5.90799	4.05898	1.65015	0.000200597	0.000793733	63.82	56.27	17.73	15.6
chr9	125836166	125836753	588	*	7.19007	6.3193	7.72925	-1.31527	0.000200616	0.000793794	81.23	78.48	153.68	270.71
chr17	14422299	14422592	294	*	6.39694	5.40796	6.97821	-1.4423	0.000200623	0.000793808	46.42	38.5	94.57	157.59
chr9	12712592	12712847	256	*	4.36622	0	5.34062	-2.74901	0.000200689	0.000794056	1.45	0	29.55	51.49
chrX	71196542	71196833	292	*	4.80374	5.52573	3.29145	1.90327	0.000200716	0.000794149	55.12	37.02	12.56	7.02
chr10	63348559	63348854	296	*	5.39647	6.02709	4.25011	1.59987	0.000200775	0.000794371	65.27	65.15	16.99	21.06
chr20	55898022	55898521	500	*	7.45281	7.94172	6.70769	1.16937	0.000200809	0.00079449	207.42	284.31	98.27	110.78
chr1	220517030	220517420	391	*	7.6201	6.82775	8.12863	-1.22545	0.000200847	0.000794627	111.69	115.5	216.49	343.26
chr12	562135	562364	230	*	4.52402	5.30254	2.71119	2.11345	0.000200861	0.000794668	49.32	29.62	2.96	10.14
chr4	162241602	162241856	255	*	5.15878	5.83693	3.83654	1.75202	0.000200913	0.000794861	56.57	57.75	19.21	9.36
chr10	64875528	64876011	484	*	8.71105	7.99096	9.18918	-1.13859	0.000200939	0.000794949	240.78	268.02	467.7	699.78
chr2	28564387	28564605	219	*	6.08591	5.07509	6.67447	-1.46536	0.000200995	0.000795159	33.36	34.06	85.71	118.58
chr2	64997969	64998322	354	*	8.10507	7.30062	8.61847	-1.23978	0.000201	0.000795162	146.5	168.81	285.2	500.85
chr16	2888911	2889378	468	*	9.37502	9.85123	8.65932	1.13353	0.000201052	0.000795355	883.35	963.99	314.02	494.6
chr6	46277939	46278298	360	*	4.46651	2.34819	5.29	-2.273	0.000201062	0.00079538	8.7	1.48	37.68	40.57
chr18	74801037	74801389	353	*	6.51345	7.32094	4.5125	2.21468	0.000201073	0.000795408	145.05	174.73	34.73	10.92
chr2	211367683	211368268	586	*	7.13482	7.6553	6.31258	1.2618	0.000201085	0.000795436	192.91	210.27	59.11	99.86
chr8	90053173	90053516	344	*	5.50579	4.30807	6.15106	-1.64675	0.000201087	0.000795436	17.41	22.21	67.24	74.89
chr19	55690296	55691855	1560	*	10.4466	10.9151	9.7482	1.11185	0.000201107	0.000795501	1979.91	1882.08	673.85	1046.16
chr17	46068237	46068755	519	*	7.26679	6.49416	7.76723	-1.20215	0.000201121	0.000795544	88.48	91.81	188.41	247.3
chr1	60498953	60499133	181	*	4.0803	0.566362	5.01574	-2.68879	0.00020113	0.000795564	0	2.96	28.82	35.89
chr1	116727988	116728236	249	*	4.35101	5.13711	2.4916	2.13195	0.00020114	0.000795591	33.36	37.02	8.13	3.12
chr2	31518849	31519074	226	*	5.82684	6.41028	4.83142	1.44994	0.000201147	0.000795607	79.78	90.33	28.08	28.86
chr8	65813472	65813746	275	*	4.8527	3.00144	5.6375	-2.12799	0.000201164	0.000795658	13.05	2.96	33.25	66.31
chr7	93917440	93917736	297	*	5.08533	3.54779	5.81262	-1.92221	0.000201173	0.00079568	14.5	8.88	40.64	71.77
chr20	52938264	52938581	318	*	4.69557	5.4324	3.11126	1.95448	0.000201177	0.00079568	47.87	38.5	11.82	5.46
chr6	155335847	155336206	360	*	6.18518	5.03973	6.81553	-1.59631	0.000201186	0.000795703	40.61	25.17	73.15	152.13
chr14	74684242	74685089	848	*	8.76072	9.23524	8.0489	1.12891	0.000201213	0.000795793	638.21	567.14	210.58	319.07
chr3	12036547	12036945	399	*	6.18854	6.99481	4.19607	2.20979	0.000201215	0.000795793	123.29	131.79	28.08	8.58
chr1	10590939	10591154	216	*	5.51087	4.20193	6.18567	-1.7456	0.000201264	0.000795971	10.15	26.65	61.33	84.25
chr10	10860100	10860457	358	*	6.99515	6.0457	7.56287	-1.40165	0.000201299	0.000796076	55.12	77	129.3	248.86
chr5	107167370	107168183	814	*	9.30372	8.55396	9.79459	-1.17477	0.0002013	0.000796076	381.48	370.2	659.07	1117.15
chr13	33794184	33794401	218	*	4.35818	2.13649	5.1946	-2.32477	0.000201301	0.000796076	4.35	4.44	29.55	43.69
chr15	95795641	95796132	492	*	6.88735	6.04404	7.41606	-1.28455	0.000201306	0.000796083	62.37	69.6	141.86	199.71
chr11	66258857	66259110	254	*	5.91265	6.49246	4.92799	1.43987	0.000201351	0.000796247	98.63	81.44	27.34	33.55
chr19	50860350	50861317	968	*	8.77885	9.236	8.10579	1.08011	0.000201373	0.000796317	607.75	598.24	234.22	316.73
chr4	57326311	57326636	326	*	4.50192	2.55153	5.30205	-2.18825	0.000201376	0.000796317	5.8	5.92	39.9	39.01
chr6	151097399	151097589	191	*	4.17455	4.98091	2.18154	2.20981	0.000201406	0.000796421	24.66	38.5	5.17	3.9
chr7	27411284	27412550	1267	*	8.30927	7.53058	8.81222	-1.20958	0.000201419	0.000796458	161	208.79	343.57	555.45
chr3	29228539	29229051	513	*	8.00562	8.50447	7.23684	1.19836	0.00020143	0.000796488	319.11	407.22	116	185.67
chr11	116802271	116802632	362	*	4.9017	5.59547	3.51523	1.80965	0.000201444	0.000796532	49.32	47.39	9.61	13.26
chr19	54323220	54323451	232	*	4.54146	5.31248	2.77305	2.08027	0.000201456	0.000796563	23.21	56.27	6.65	7.02
chr20	35067787	35068175	389	*	7.41634	7.91911	6.63807	1.20987	0.000201466	0.000796588	219.02	265.06	79.06	120.14
chr11	13236775	13236997	223	*	7.62083	8.11934	6.85288	1.19771	0.000201482	0.000796639	313.3	242.85	93.1	138.08
chr1	90056361	90056816	456	*	5.42955	6.07412	4.23438	1.64143	0.000201491	0.00079666	71.07	63.67	24.38	13.26
chr4	54957251	54957793	543	*	8.26118	8.74679	7.5238	1.16045	0.000201496	0.000796665	410.49	448.68	142.6	225.46
chr14	51328973	51329299	327	*	5.38237	4.00824	6.0732	-1.79638	0.0002015	0.000796668	18.86	13.33	47.29	87.37
chr7	78870592	78871287	696	*	6.8966	6.01231	7.44083	-1.33067	0.000201582	0.000796979	58.02	71.08	133.73	213.76
chr16	80617302	80617783	482	*	6.73819	5.85436	7.28225	-1.32963	0.000201626	0.000797137	60.92	54.79	124.87	186.45
chr7	149698339	149698609	271	*	4.15415	4.97744	2.03739	2.26987	0.000201643	0.000797191	31.91	31.1	6.65	1.56
chr5	150012175	150012737	563	*	8.42329	8.89174	7.72517	1.11179	0.000201652	0.000797215	458.35	491.62	175.11	248.08
chr10	135252381	135252754	374	*	5.50814	6.16776	4.25776	1.68972	0.00020166	0.00079723	63.82	79.96	27.34	10.92
chr2	205419732	205419928	197	*	4.27721	1.87047	5.13433	-2.40283	0.000201688	0.000797327	4.35	2.96	27.34	42.91
chr12	53447438	53447661	224	*	7.43846	7.96642	6.59707	1.28362	0.000201693	0.000797333	226.28	273.95	67.24	126.38
chr1	180198320	180201016	2697	*	10.4588	10.949	9.71078	1.17298	0.000201737	0.000797492	1845.02	2108.64	610.3	1065.66
chr1	22616115	22616576	462	*	5.06809	3.63811	5.77196	-1.84227	0.000201774	0.000797628	13.05	11.85	54.68	54.61
chr3	50231592	50232628	1037	*	9.07299	9.55617	8.34126	1.15332	0.000201787	0.000797662	723.79	781.85	245.3	403.33
chrX	12241780	12242120	341	*	5.4078	4.07703	6.08807	-1.76215	0.000201802	0.00079771	14.5	19.25	50.24	85.81
chrX	41311830	41312093	264	*	6.2229	5.25197	6.79804	-1.42394	0.000201809	0.000797724	37.71	38.5	93.84	128.72
chr6	75838490	75839309	820	*	6.85851	5.94491	7.41348	-1.36276	0.000201821	0.000797758	56.57	66.64	124.87	216.1
chr2	1286381	1286662	282	*	4.54862	5.30972	2.83654	2.04094	0.000201834	0.000797793	30.46	48.87	9.61	4.68
chr21	33459810	33460086	277	*	5.54802	6.16867	4.43532	1.56645	0.000201867	0.000797911	59.47	84.4	21.43	21.84
chr2	19807236	19807469	234	*	6.55086	5.63855	7.10537	-1.36105	0.000201874	0.000797925	50.77	48.87	111.57	163.83
chr22	39231920	39232311	392	*	6.99223	6.09373	7.54171	-1.34675	0.000201898	0.000798006	53.67	82.92	144.08	228.58
chr3	68298485	68298727	243	*	4.50777	5.27522	2.75992	2.06516	0.000201916	0.000798062	49.32	28.13	8.87	4.68
chr1	212084195	212084780	586	*	7.639	6.82794	8.15506	-1.2473	0.000202011	0.000798425	110.24	116.98	212.79	357.3
chr7	32112106	32112278	173	*	5.11697	5.78015	3.85311	1.70588	0.00020203	0.000798485	55.12	54.79	13.3	15.6
chr15	93471626	93471914	289	*	6.13962	5.13959	6.7246	-1.45536	0.000202044	0.000798526	27.56	42.94	96.05	115.46
chr2	8357443	8357875	433	*	6.50601	7.04255	5.64222	1.30919	0.000202095	0.000798713	137.8	125.87	41.38	58.51
chr8	145020169	145020384	216	*	8.98718	9.48819	8.2132	1.20444	0.000202142	0.000798888	780.36	655.99	212.05	381.48
chr8	123094239	123094548	310	*	5.32401	4.01367	5.99917	-1.74559	0.000202155	0.000798926	13.05	19.25	56.15	71.77
chr11	69084489	69084704	216	*	5.56444	4.25883	6.2384	-1.74266	0.00020219	0.000799048	10.15	28.13	62.06	88.94
chr8	96902828	96903129	302	*	6.30727	6.88068	5.34136	1.42121	0.000202194	0.00079905	130.54	105.14	28.82	52.27
chr2	36844125	36844358	234	*	4.16621	1.15132	5.07409	-2.59632	0.000202236	0.000799201	0	4.44	22.9	44.47
chr18	10421873	10422331	459	*	7.1536	6.29006	7.69005	-1.30664	0.000202253	0.000799256	92.83	63.67	161.81	251.2
chr12	5614878	5615330	453	*	6.49915	7.28364	4.64978	2.12883	0.000202259	0.000799264	181.31	130.31	36.94	13.26
chr17	30347956	30348956	1001	*	8.13131	7.39066	8.61831	-1.16357	0.000202306	0.000799437	166.81	168.81	314.76	471.2
chrX	109090417	109091372	956	*	9.22616	8.49211	9.71034	-1.15573	0.00020236	0.000799636	332.16	387.97	647.25	1028.22
chr10	95166602	95166865	264	*	4.78513	3.13649	5.5345	-2.00212	0.000202363	0.000799636	8.7	8.88	44.33	48.37
chr2	170818426	170818793	368	*	7.46139	6.61828	7.99002	-1.28419	0.00020241	0.000799805	92.83	103.65	184.72	323.76
chr19	23744103	23744640	538	*	5.1567	3.64512	5.87853	-1.90608	0.000202427	0.000799859	7.25	17.77	44.33	73.33
chr10	50587717	50588014	298	*	6.03697	6.62867	5.01657	1.47317	0.000202467	0.000800002	95.73	102.17	42.12	22.62
chr3	46027675	46028337	663	*	9.10322	9.58849	8.3666	1.15924	0.000202483	0.000800052	720.89	818.87	249	411.13
chr10	80365748	80366031	284	*	5.62005	6.25082	4.47321	1.60202	0.000202501	0.000800108	81.23	71.08	14.78	29.65
chr3	178389356	178390376	1021	*	8.60376	7.85248	9.09528	-1.1767	0.000202523	0.000800184	201.62	260.62	430.02	663.89
chr11	100483501	100483852	352	*	5.55882	4.19717	6.24666	-1.78732	0.000202546	0.000800258	15.96	20.73	46.55	105.32
chr11	21533417	21533713	297	*	5.30376	5.9442	4.12327	1.62971	0.000202555	0.00080028	59.47	63.67	18.47	16.38
chr5	37722869	37723426	558	*	9.06579	8.36801	9.53409	-1.11075	0.000202565	0.000800301	337.96	322.81	605.13	877.65
chrX	148213391	148213649	259	*	4.62827	5.3899	2.91324	2.04325	0.000202567	0.000800301	26.11	57.75	9.61	5.46
chr6	4264902	4265186	285	*	5.0692	3.55339	5.79192	-1.90779	0.000202589	0.000800373	10.15	13.33	41.38	69.43
chr10	94246108	94246758	651	*	5.81195	3.12651	6.69521	-2.50191	0.000202592	0.000800373	14.5	2.96	74.63	132.62
chr9	135374276	135374594	319	*	5.94287	6.51767	4.97296	1.42228	0.000202604	0.000800406	88.48	94.77	34.73	28.08
chr11	14395657	14396291	635	*	7.8189	7.0113	8.33357	-1.24327	0.000202674	0.000800667	124.74	133.27	237.18	408.01
chr12	27779270	27779530	261	*	4.431	5.19836	2.68365	2.06523	0.000202678	0.000800669	29.01	44.42	7.39	5.46
chr1	92291898	92292185	288	*	5.39834	6.04172	4.20739	1.63798	0.000202704	0.000800759	72.52	59.23	22.9	14.04
chr6	140074549	140074929	381	*	7.19589	6.36048	7.72154	-1.27561	0.000202718	0.000800799	72.52	91.81	166.24	255.88
chr7	55375708	55376296	589	*	8.46239	7.72166	8.94943	-1.16373	0.000202733	0.000800843	205.97	216.19	385.69	603.04
chr15	83474860	83475034	175	*	6.43841	7.33234	3.61994	2.5419	0.000202736	0.000800843	165.36	156.96	20.69	3.9
chr8	41558896	41559085	190	*	5.56606	6.21018	4.37245	1.64547	0.000202747	0.000800873	71.07	77	12.56	28.86
chr4	116034710	116035241	532	*	6.23865	6.78983	5.33547	1.35268	0.000202804	0.000801082	110.24	111.06	34.73	46.03
chr9	19769272	19769515	244	*	4.86565	5.61383	3.22327	1.99345	0.000202844	0.000801217	60.92	37.02	14.78	3.9
chr7	72209258	72210106	849	*	6.95317	6.10612	7.48332	-1.28852	0.000202845	0.000801217	68.17	69.6	143.34	214.54
chr11	68222175	68222590	416	*	5.84779	6.44972	4.79563	1.5077	0.000202913	0.000801474	66.72	108.1	25.12	30.43
chr17	11155034	11155372	339	*	4.66504	5.40899	3.04463	1.9787	0.000202921	0.000801489	43.51	41.46	11.82	4.68
chr6	132621557	132621819	263	*	6.30891	6.87383	5.36741	1.39488	0.000202939	0.000801548	113.14	121.42	30.29	52.27
chr14	24887843	24888183	341	*	5.7484	6.34742	4.70538	1.49687	0.000202979	0.000801691	72.52	90.33	29.55	22.62
chr5	35009823	35010039	217	*	4.11543	1.13151	5.02125	-2.58503	0.00020299	0.000801722	2.9	1.48	24.38	40.57
chr1	33449842	33450585	744	*	8.07196	7.34567	8.55278	-1.14597	0.000203033	0.000801876	163.9	161.41	311.06	439.99
chr2	91960244	91960614	371	*	5.89865	6.5408	4.7121	1.63253	0.000203076	0.000802028	88.48	97.73	39.16	13.26
chr2	73857709	73858183	475	*	5.55209	6.16532	4.4638	1.54405	0.000203078	0.000802028	75.43	68.12	19.95	24.18
chr12	92907140	92907463	324	*	4.84241	3.00144	5.62555	-2.12132	0.000203099	0.000802096	13.05	2.96	33.99	64.75
chr1	161875156	161875383	228	*	4.91831	5.61962	3.49952	1.83087	0.000203104	0.000802102	42.06	56.27	14.04	8.58
chr18	43823142	43823413	272	*	4.34745	2.13151	5.18318	-2.3206	0.000203128	0.000802183	5.8	2.96	39.9	32.77
chr1	231812295	231812579	285	*	4.20849	1.53654	5.09061	-2.49515	0.000203137	0.000802205	5.8	0	36.94	31.21
chr11	113599534	113599837	304	*	5.23689	5.90653	3.94819	1.7241	0.000203157	0.000802267	69.62	50.35	19.95	10.92
chr16	65567956	65568559	604	*	6.80714	5.91017	7.35606	-1.34452	0.000203174	0.000802322	55.12	65.15	125.61	202.05
chr14	77673294	77673475	182	*	4.41241	5.19359	2.58339	2.11327	0.000203183	0.000802343	40.61	32.58	8.87	3.12
chr10	101045593	101045932	340	*	5.62234	4.4604	6.25748	-1.6135	0.000203191	0.00080236	18.86	25.17	67.98	85.03
chr2	317661	318413	753	*	6.06639	6.63636	5.11048	1.40893	0.000203206	0.000802407	116.04	82.92	33.99	35.11
chr2	106385490	106385947	458	*	5.4689	6.08988	4.3551	1.56733	0.000203269	0.000802642	71.07	65.15	21.43	19.5
chr7	32204050	32204220	171	*	5.61529	6.22541	4.53707	1.5339	0.000203315	0.000802807	66.72	82.92	20.69	25.74
chr4	4996905	4997184	280	*	8.11172	8.57675	7.42125	1.10216	0.000203319	0.000802809	375.68	387.97	147.77	195.03
chr7	80244154	80244658	505	*	8.03397	7.27298	8.52958	-1.18816	0.000203358	0.000802951	149.4	159.92	288.16	450.92
chr1	242193428	242193685	258	*	4.97825	5.6594	3.64395	1.76437	0.000203369	0.000802982	52.22	48.87	13.3	11.7
chr2	105553074	105553528	455	*	4.95974	5.65637	3.56111	1.81912	0.000203375	0.000802985	62.37	38.5	10.34	13.26
chr11	64387254	64387579	326	*	5.68771	6.32367	4.52289	1.61331	0.000203377	0.000802985	58.02	102.17	28.82	17.16
chr20	16017294	16017573	280	*	4.22782	5.04437	2.16171	2.24349	0.000203392	0.000803003	30.46	35.54	7.39	1.56
chr22	44452636	44452853	218	*	4.22782	5.04437	2.16171	2.24349	0.000203392	0.000803003	30.46	35.54	7.39	1.56
chr1	47853687	47854917	1231	*	8.77735	9.24606	8.07867	1.11233	0.000203393	0.000803003	558.44	655.99	222.4	318.29
chr6	118724207	118724549	343	*	5.0837	3.54592	5.81103	-1.92144	0.000203398	0.00080301	15.96	7.4	42.85	69.43
chrX	2581477	2581721	245	*	4.37308	2.14145	5.21069	-2.32982	0.000203419	0.000803078	2.9	5.92	28.82	45.25
chr6	25331292	25331956	665	*	7.26357	7.75262	6.51812	1.16986	0.000203453	0.0008032	192.91	238.41	84.23	99.08
chr10	126320621	126320888	268	*	5.48753	6.10548	4.38377	1.55816	0.000203491	0.000803337	71.07	66.64	20.69	21.06
chr2	204616390	204616791	402	*	5.06842	3.63987	5.77196	-1.84148	0.000203501	0.000803352	11.6	13.33	54.68	54.61
chr8	127287596	127287829	234	*	4.09828	4.91017	2.06611	2.23252	0.000203502	0.000803352	27.56	32.58	3.69	4.68
chr2	167757243	167757510	268	*	5.53409	6.15221	4.42981	1.55713	0.000203589	0.000803681	66.72	75.52	24.38	18.72
chr9	134151812	134153720	1909	*	10.1938	10.6662	9.48667	1.12266	0.000203639	0.000803864	1650.65	1599.25	555.63	879.21
chr19	42414100	42415387	1288	*	8.37454	8.82832	7.70883	1.07055	0.000203647	0.000803883	429.34	479.77	190.63	227.8
chr3	39949528	39949882	355	*	6.92245	7.45108	6.07934	1.28588	0.00020367	0.000803959	188.56	161.41	50.98	84.25
chr11	17124545	17124801	257	*	4.86574	3.25082	5.60862	-1.97792	0.000203678	0.000803974	10.15	8.88	40.64	56.95
chr13	22050996	22051521	526	*	8.45251	8.92657	7.74174	1.12755	0.000203683	0.000803981	481.56	491.62	171.42	256.66
chrX	13683188	13683490	303	*	5.71347	3.02042	6.59738	-2.5056	0.000203711	0.000804079	2.9	13.33	66.5	127.16
chr19	34212047	34212283	237	*	4.97511	5.70232	3.43794	1.91846	0.000203737	0.000804169	47.87	56.27	16.99	4.68
chr10	73072968	73073775	808	*	8.31645	7.56793	8.80681	-1.17305	0.000203754	0.000804219	192.91	186.58	348.01	547.65
chr12	105494396	105494691	296	*	6.13776	4.97883	6.77203	-1.60976	0.000203791	0.000804346	29.01	34.06	67.24	151.35
chr17	47913512	47914096	585	*	5.97716	4.94313	6.57329	-1.48853	0.000203796	0.000804346	31.91	29.62	82.01	108.44
chr1	91044855	91045084	230	*	4.97303	5.66286	3.60312	1.79404	0.000203797	0.000804346	40.61	60.71	11.82	12.48
chr14	95441777	95442177	401	*	5.71843	6.53868	3.62477	2.26109	0.000203819	0.00080442	101.53	84.4	19.21	5.46
chr20	32513711	32514032	322	*	5.59505	6.22716	4.44355	1.6047	0.000203836	0.000804473	58.02	91.81	16.99	26.52
chr1	59888609	59888828	220	*	5.27309	3.87643	5.96925	-1.81612	0.000203844	0.000804492	11.6	17.77	47.29	78.01
chr20	21271696	21272037	342	*	5.8095	6.40642	4.77305	1.49228	0.000203892	0.000804665	101.53	68.12	26.6	28.08
chr3	64156014	64156258	245	*	4.34964	5.13213	2.51262	2.12344	0.000203915	0.000804738	44.97	25.17	5.17	6.24
chr12	108919382	108919905	524	*	8.30171	8.7724	7.59856	1.11781	0.000203919	0.000804738	382.93	491.62	169.2	218.44
chr19	7438829	7439079	251	*	4.97929	5.6607	3.64395	1.76495	0.000203923	0.000804738	47.87	53.31	13.3	11.7
chr10	31919836	31920387	552	*	5.69555	4.55525	6.32441	-1.594	0.000203924	0.000804738	17.41	29.62	77.58	82.69
chr17	28913838	28914221	384	*	7.15219	6.32094	7.67621	-1.2707	0.000203938	0.000804779	72.52	87.37	162.55	246.52
chr9	6121769	6122208	440	*	5.75498	6.37157	4.65569	1.55105	0.000203942	0.000804781	82.68	82.92	33.25	17.16
chr12	49024833	49025046	214	*	4.22607	5.04238	2.16171	2.24258	0.000203948	0.00080479	34.81	31.1	7.39	1.56
chr3	129475749	129476168	420	*	6.10953	5.04504	6.71536	-1.51941	0.000203964	0.000804838	29.01	37.02	78.32	131.84
chr18	43996727	43997015	289	*	5.08793	5.76259	3.77956	1.74467	0.000203976	0.000804862	47.87	60.71	11.08	16.38
chr1	222014584	222015353	770	*	7.01187	6.19508	7.5302	-1.25374	0.000203978	0.000804862	73.97	72.56	155.16	214.54
chr21	29288560	29288995	436	*	5.33975	4.0096	6.01987	-1.76032	0.000203981	0.000804862	17.41	14.81	50.98	78.79
chr1	198532765	198533265	501	*	5.84748	4.76219	6.45978	-1.53997	0.000203985	0.000804866	24.66	29.62	74.63	101.42
chr3	187908424	187908699	276	*	4.93663	3.25082	5.69294	-2.02561	0.000204022	0.000804974	10.15	8.88	33.25	70.21
chr2	10471119	10471498	380	*	6.48699	7.03309	5.59766	1.33773	0.000204023	0.000804974	149.4	112.54	39.9	56.95
chr1	234221939	234222166	228	*	4.05094	4.87643	1.91719	2.28079	0.000204025	0.000804974	23.21	35.54	4.43	3.12
chr1	21621505	21621751	247	*	7.46414	7.94756	6.73187	1.15425	0.000204027	0.000804974	253.83	239.89	90.88	121.7
chr19	40993479	40994220	742	*	8.69172	9.1712	7.96854	1.14286	0.000204048	0.000805046	591.8	561.22	193.58	307.37
chr12	116255218	116255667	450	*	5.84869	6.43493	4.84485	1.45713	0.00020412	0.000805316	81.23	91.81	32.51	24.96
chr18	26543556	26543899	344	*	4.56996	2.54405	5.38098	-2.22537	0.000204127	0.000805326	8.7	2.96	30.29	53.05
chr20	20818193	20818619	427	*	6.13733	6.73195	5.10798	1.48679	0.000204152	0.000805412	101.53	111.06	22.17	46.81
chr15	55650020	55650331	312	*	6.5199	7.05768	5.65285	1.31277	0.000204157	0.00080542	146.5	119.94	42.12	58.51
chr9	101724311	101724840	530	*	8.49834	7.77089	8.97966	-1.14744	0.000204172	0.000805462	213.22	223.6	401.94	607.72
chr2	72949867	72950211	345	*	6.58118	5.53046	7.18266	-1.50558	0.0002042	0.00080556	40.61	51.83	91.62	198.93
chr9	96912582	96912955	374	*	5.41293	6.04205	4.2717	1.59316	0.000204221	0.000805615	71.07	60.71	20.69	17.94
chr2	101972260	101972543	284	*	4.47277	5.24967	2.66968	2.0971	0.000204221	0.000805615	43.51	32.58	9.61	3.12
chr12	6504579	6504818	240	*	4.94519	3.35248	5.68371	-1.96067	0.000204238	0.000805666	14.5	5.92	45.07	57.73
chr3	174649302	174649582	281	*	4.43366	2.35675	5.25167	-2.25341	0.000204273	0.000805792	5.8	4.44	32.51	43.69
chr20	24299614	24300044	431	*	7.43704	7.91649	6.71392	1.14284	0.000204301	0.000805877	261.09	222.12	96.05	113.9
chr4	107145	107890	746	*	6.0543	6.65163	5.01657	1.49042	0.000204304	0.000805877	85.58	115.5	42.12	22.62
chr17	13486132	13486471	340	*	4.78297	3.13649	5.53193	-2.00041	0.000204305	0.000805877	8.7	8.88	47.29	45.25
chr1	168270839	168271544	706	*	9.04735	8.31411	9.53118	-1.15465	0.000204316	0.0008059	293	343.54	574.84	904.95
chr8	9618036	9618333	298	*	6.51125	7.03609	5.6779	1.27292	0.000204318	0.0008059	123.29	139.19	52.46	49.93
chr7	37135005	37135240	236	*	4.57219	5.33749	2.83654	2.05556	0.000204328	0.000805926	27.56	53.31	9.61	4.68
chr6	132137318	132137696	379	*	5.43721	4.01637	6.13898	-1.83576	0.000204349	0.000805992	10.15	22.21	46.55	94.4
chr3	194756038	194756319	282	*	5.24017	5.89082	4.02299	1.66222	0.000204368	0.000806056	60.92	57.75	18.47	14.04
chr2	100686379	100686961	583	*	6.54619	5.55432	7.12843	-1.44613	0.000204412	0.000806215	37.71	56.27	101.96	177.87
chr15	58754824	58755051	228	*	5.08173	5.78094	3.67202	1.82205	0.000204455	0.00080637	52.22	57.75	18.47	7.02
chr8	9117657	9117974	318	*	5.10552	5.77816	3.80514	1.73493	0.000204535	0.000806671	62.37	47.39	16.26	11.7
chr15	57510359	57510559	201	*	5.07069	5.74319	3.77087	1.73514	0.000204539	0.000806673	46.42	60.71	14.04	13.26
chr2	133917733	133917984	252	*	5.10493	3.45144	5.85522	-2.0022	0.00020459	0.000806858	15.96	5.92	36.2	79.57
chr6	52151711	52151895	185	*	6.91254	7.44634	6.05594	1.30112	0.0002046	0.000806885	172.61	176.21	48.03	85.03
chr15	23157197	23158695	1499	*	7.49654	7.97909	6.76628	1.15142	0.000204604	0.000806888	227.73	276.91	96.79	120.92
chr16	49532876	49533471	596	*	5.63452	6.23846	4.57604	1.5127	0.000204643	0.000807028	72.52	78.48	25.86	21.84
chr6	22808147	22808349	203	*	4.07847	4.90944	1.90134	2.29817	0.000204658	0.000807057	29.01	31.1	5.91	1.56
chrX	39064822	39065037	216	*	4.07847	4.90944	1.90134	2.29817	0.000204658	0.000807057	29.01	31.1	5.91	1.56
chr13	33682775	33683127	353	*	7.21975	6.26818	7.7882	-1.40364	0.000204675	0.000807112	63.82	90.33	144.08	298.01
chr9	33289605	33289937	333	*	7.42375	7.96092	6.55833	1.31089	0.000204704	0.000807212	246.58	251.73	61.33	127.16
chr14	61029880	61030195	316	*	6.36005	5.28478	6.96925	-1.53095	0.000204757	0.000807406	24.66	53.31	94.57	156.03
chr8	121697632	121697962	331	*	4.67418	2.86748	5.45167	-2.10136	0.00020478	0.000807484	10.15	4.44	39.16	48.37
chr1	92083134	92083345	212	*	4.15538	4.97883	2.03739	2.26927	0.000204792	0.000807515	29.01	34.06	6.65	1.56
chr3	160073699	160073950	252	*	4.13745	0.536536	5.07673	-2.69404	0.000204884	0.000807863	2.9	0	20.69	46.81
chr2	118981628	118982244	617	*	7.50042	8.02634	6.66431	1.27758	0.000204887	0.000807863	274.14	247.29	69.45	133.4
chr19	38358520	38358800	281	*	4.94627	3.25082	5.70435	-2.03176	0.000204907	0.000807929	10.15	8.88	32.51	71.77
chr15	75118675	75119188	514	*	6.87259	7.37171	6.10318	1.19858	0.000204921	0.000807957	163.9	167.33	66.5	70.99
chr4	38491897	38492245	349	*	5.32037	5.97397	4.09236	1.67327	0.000204922	0.000807957	78.33	47.39	17.73	16.38
chr2	148253404	148253598	195	*	4.07782	4.90871	1.90134	2.29783	0.000204927	0.000807963	30.46	29.62	5.91	1.56
chr4	26613079	26613316	238	*	4.21732	1.53654	5.10019	-2.49678	0.000204933	0.000807973	5.8	0	28.82	39.79
chr17	74433946	74434418	473	*	5.66952	4.46239	6.3174	-1.65508	0.000204937	0.000807974	15.96	28.13	63.54	95.96
chr2	240530805	240531055	251	*	4.58305	5.33641	2.91324	2.01286	0.00020497	0.000808092	30.46	50.35	9.61	5.46
chr2	238368172	238368905	734	*	9.10857	8.39106	9.58557	-1.13525	0.000204975	0.000808096	324.91	346.5	604.39	932.26
chr4	26688322	26688599	278	*	4.91924	3.35675	5.65167	-1.94035	0.000204985	0.000808124	11.6	8.88	43.59	56.95
chr7	91481675	91482061	387	*	5.83582	6.44522	4.75992	1.52843	0.000205006	0.000808191	92.83	81.44	35.47	18.72
chr18	73153370	73153815	446	*	6.65925	5.6555	7.24546	-1.45672	0.000205016	0.000808217	65.27	35.54	111.57	191.91
chr19	7650096	7650290	195	*	3.82294	4.68124	1.40487	2.40595	0.000205055	0.000808343	24.66	26.65	2.96	2.34
chr9	71312647	71312843	197	*	3.82294	4.68124	1.40487	2.40595	0.000205055	0.000808343	24.66	26.65	2.96	2.34
chr2	204448416	204448899	484	*	8.87618	9.35196	8.16148	1.1323	0.000205079	0.000808424	667.22	639.7	223.14	349.5
chr5	141330870	141331133	264	*	5.87204	6.45991	4.86327	1.46193	0.000205083	0.000808426	78.33	97.73	33.25	24.96
chr5	94319652	94319988	337	*	6.40114	5.41002	6.98313	-1.4447	0.000205091	0.000808442	40.61	44.42	93.1	159.93
chr2	74453010	74453469	460	*	5.6599	6.26563	4.59575	1.51769	0.00020511	0.000808504	76.88	77	28.08	20.28
chr13	44682597	44682959	363	*	5.94973	6.78845	3.70869	2.33092	0.000205121	0.000808532	120.39	100.69	20.69	5.46
chr1	42836450	42837110	661	*	5.294	5.96144	4.01381	1.71547	0.000205128	0.000808546	59.47	65.15	22.17	10.14
chr4	72612219	72612414	196	*	4.0375	4.87643	1.79466	2.33772	0.000205137	0.000808569	23.21	35.54	1.48	5.46
chr21	15918581	15918764	184	*	4.0474	4.87345	1.90929	2.28097	0.000205182	0.000808718	29.01	29.62	5.17	2.34
chr6	47331576	47331794	219	*	4.0474	4.87345	1.90929	2.28097	0.000205182	0.000808718	29.01	29.62	5.17	2.34
chr19	58694218	58695345	1128	*	10.7217	11.1872	10.0303	1.10296	0.000205252	0.00080898	2246.8	2416.64	825.31	1266.16
chr21	39293433	39293689	257	*	5.98337	4.90653	6.59307	-1.5303	0.000205268	0.000809011	34.81	25.17	76.84	116.24
chr8	60566674	60566950	277	*	5.1532	3.72476	5.85671	-1.84139	0.000205268	0.000809011	10.15	16.29	48.03	67.87
chr1	48360282	48361066	785	*	9.59496	10.0641	8.89523	1.11347	0.000205305	0.000809121	997.93	1143.17	381.99	570.28
chr10	22971509	22971926	418	*	5.82711	6.41028	4.83246	1.44903	0.000205306	0.000809121	79.78	90.33	27.34	29.65
chr10	101081552	101081771	220	*	4.86088	5.56999	3.40767	1.86007	0.000205308	0.000809121	59.47	35.54	11.08	10.14
chr7	48201123	48201696	574	*	5.913	4.83731	6.52234	-1.53008	0.000205309	0.000809121	27.56	29.62	74.63	109.22
chr10	114535107	114535423	317	*	5.00156	3.45742	5.73022	-1.92715	0.000205314	0.000809126	11.6	10.37	40.64	65.53
chr8	33104201	33104394	194	*	4.21512	5.00892	2.30657	2.16468	0.000205338	0.000809193	36.26	28.13	4.43	5.46
chr1	232924721	232924969	249	*	4.86611	3.25311	5.60862	-1.97701	0.000205339	0.000809193	8.7	10.37	40.64	56.95
chr6	96025060	96026080	1021	*	10.7474	11.2399	9.99378	1.17958	0.00020535	0.000809223	2294.67	2542.51	727.78	1311.4
chr8	10282519	10283190	672	*	7.35564	7.83282	6.63774	1.13605	0.000205391	0.000809373	217.57	238.41	93.84	105.32
chr6	44188964	44189569	606	*	8.81119	9.29706	8.07319	1.16088	0.000205418	0.000809462	593.25	664.87	203.19	335.46
chr1	31045065	31045666	602	*	6.60441	7.1217	5.79026	1.25068	0.000205422	0.000809465	134.9	143.64	57.63	53.05
chr17	26841034	26841745	712	*	6.84497	7.62171	5.04282	2.09963	0.000205456	0.000809584	211.77	182.14	48.77	17.16
chr14	81722676	81722906	231	*	4.24878	5.04768	2.30657	2.18287	0.000205472	0.000809635	23.21	42.94	4.43	5.46
chr14	38808951	38809272	322	*	7.07758	6.18404	7.62523	-1.34106	0.000205532	0.000809856	56.57	88.85	151.47	243.4
chrX	134220535	134220881	347	*	7.09194	7.6175	6.25674	1.27662	0.000205587	0.000810061	195.82	196.94	55.41	97.52
chr14	36004221	36004948	728	*	9.12009	9.5839	8.43236	1.09853	0.000205608	0.000810129	813.72	721.14	284.46	406.45
chr1	207985252	207985709	458	*	7.95881	8.4224	7.27154	1.09795	0.000205612	0.000810132	327.81	358.35	138.17	170.85
chr22	33638120	33638325	206	*	4.33931	5.13959	2.3879	2.18233	0.000205641	0.000810231	27.56	42.94	8.13	2.34
chr3	174973554	174973850	297	*	6.41459	5.43088	6.99408	-1.43607	0.000205736	0.00081059	52.22	34.06	100.49	154.47
chr5	156246594	156246831	238	*	4.69021	5.41002	3.18808	1.89722	0.00020575	0.000810632	40.61	44.42	8.87	9.36
chr5	77269111	77269320	210	*	5.28261	5.92531	4.0941	1.63758	0.000205773	0.000810708	65.27	56.27	16.99	17.16
chr4	10551345	10551602	258	*	5.30709	5.95899	4.08536	1.66562	0.000205816	0.000810862	69.62	54.79	20.69	13.26
chr18	47955614	47955951	338	*	5.09132	5.75977	3.80727	1.72115	0.000205834	0.000810921	58.02	50.35	15.52	12.48
chr16	12640275	12640464	190	*	3.91067	4.75816	1.59329	2.3638	0.000205855	0.000810987	31.91	22.21	3.69	2.34
chr19	1226385	1227232	848	*	7.10451	7.64063	6.24184	1.30495	0.00020587	0.000811032	175.51	223.6	97.53	53.83
chr5	64404637	64405473	837	*	6.96746	6.01197	7.53727	-1.40742	0.000205963	0.000811376	59.47	69.6	122.65	248.86
chr16	11575868	11576216	349	*	5.6505	4.45443	6.29532	-1.64246	0.000205964	0.000811376	27.56	16.29	65.02	92.06
chr2	183943007	183944146	1140	*	9.3809	9.84877	8.68408	1.10985	0.000205976	0.00081141	892.05	952.14	328.8	493.82
chr6	38970914	38971143	230	*	4.77049	5.48397	3.29752	1.87347	0.000206009	0.000811527	39.16	50.35	11.08	8.58
chr1	186833483	186833748	266	*	4.33257	0	5.30582	-2.74445	0.000206014	0.000811531	0	1.48	36.2	42.91
chr7	150780362	150780910	549	*	9.76417	10.2454	9.03695	1.14752	0.000206018	0.000811532	1240.17	1187.59	396.03	654.53
chr4	155003974	155004219	246	*	5.46881	6.0902	4.35365	1.56796	0.000206055	0.000811664	69.62	66.64	22.17	18.72
chr17	63015190	63015408	219	*	4.79838	5.50428	3.35946	1.84962	0.000206063	0.000811683	49.32	41.46	9.61	10.92
chr6	36512095	36512333	239	*	6.4257	5.45891	6.99942	-1.41925	0.000206153	0.000812022	42.06	45.9	97.53	158.37
chr2	23361602	23361899	298	*	4.85832	3.01231	5.64227	-2.12639	0.000206181	0.000812113	7.25	8.88	27.34	72.55
chr16	12302221	12302573	353	*	6.32177	6.863	5.44554	1.32141	0.000206183	0.000812113	126.19	106.62	45.81	41.35
chr14	70104839	70105134	296	*	5.93198	6.50692	4.96163	1.42367	0.000206202	0.000812172	82.68	99.21	29.55	32.77
chrX	24920983	24921306	324	*	6.47015	5.53188	7.03394	-1.38991	0.000206211	0.000812195	36.26	56.27	112.31	149.79
chr7	813797	814479	683	*	7.74087	8.21891	7.021	1.13887	0.000206248	0.000812326	324.91	270.98	112.31	147.45
chr7	77084125	77084326	202	*	5.51174	4.25197	6.17384	-1.70028	0.0002063	0.00081251	18.86	19.25	54.68	89.72
chr5	34060184	34060451	268	*	4.73776	3.00689	5.50221	-2.05396	0.000206302	0.00081251	10.15	5.92	39.16	51.49
chr12	28543628	28543987	360	*	5.53781	4.30254	6.19338	-1.67766	0.000206306	0.00081251	24.66	14.81	61.33	85.03
chr4	184929133	184929371	239	*	4.3494	5.13525	2.4916	2.12977	0.000206333	0.000812603	37.71	32.58	8.13	3.12
chr10	29925189	29925562	374	*	7.79591	8.2812	7.05925	1.15921	0.000206342	0.000812624	271.24	350.95	113.05	153.69
chr7	79408202	79409060	859	*	8.17595	7.40463	8.67586	-1.20053	0.000206348	0.000812633	152.3	186.58	314.76	503.19
chr15	65669066	65670624	1559	*	9.48736	9.95337	8.79471	1.10461	0.000206352	0.000812637	987.78	995.09	356.13	532.05
chr8	37308516	37308949	434	*	5.76917	6.35861	4.75563	1.46905	0.000206361	0.000812656	82.68	81.44	24.38	29.65
chr10	114717948	114718737	790	*	8.85058	8.08765	9.347	-1.19047	0.000206399	0.000812793	253.83	290.23	481.74	820.7
chr16	66740035	66740774	740	*	7.9543	7.20236	8.4461	-1.17705	0.000206427	0.000812882	147.95	146.6	277.81	419.71
chr3	161133296	161134072	777	*	7.65836	6.79319	8.19542	-1.30937	0.000206429	0.000812882	85.58	136.23	216.49	369.78
chr6	113851993	113852359	367	*	8.07739	7.30614	8.57727	-1.20021	0.000206473	0.000813042	159.55	156.96	290.37	473.54
chr3	182911481	182912230	750	*	6.32907	5.30586	6.92169	-1.47717	0.00020649	0.000813094	40.61	38.5	86.45	156.03
chr17	76893690	76894265	576	*	6.8828	5.94633	7.44595	-1.38748	0.000206517	0.000813187	50.77	72.56	125.61	223.12
chr10	53648098	53648360	263	*	4.0965	1.13151	5.00103	-2.57834	0.000206533	0.000813238	2.9	1.48	26.6	37.45
chr10	99337730	99338457	728	*	6.66626	7.2028	5.80248	1.30617	0.000206562	0.000813335	143.6	151.04	68.71	42.91
chr1	30191926	30192544	619	*	8.0673	7.27425	8.57611	-1.22626	0.000206585	0.000813411	136.35	173.25	287.42	475.88
chrX	130144015	130144197	183	*	3.96694	4.79945	1.77739	2.30948	0.000206654	0.000813669	27.56	28.13	2.96	3.9
chr17	1808606	1808837	232	*	5.38166	6.02441	4.19297	1.6392	0.000206671	0.000813723	76.88	53.31	15.52	21.06
chr22	33225346	33226022	677	*	5.91528	4.83348	6.52651	-1.53487	0.000206686	0.000813766	34.81	22.21	79.06	105.32
chr8	30014925	30015352	428	*	7.29029	7.80053	6.49371	1.2314	0.000206715	0.000813857	204.52	241.37	69.45	110.78
chr2	242808307	242808893	587	*	7.73888	8.23209	6.98358	1.18216	0.000206716	0.000813857	346.67	254.7	105.66	147.45
chr15	90043931	90044143	213	*	5.21873	5.87308	3.98795	1.67379	0.000206721	0.000813862	59.47	57.75	18.47	13.26
chr3	38754591	38755046	456	*	6.17164	6.7718	5.12506	1.5039	0.000206751	0.000813968	100.08	118.46	21.43	48.37
chr4	72803233	72803443	211	*	4.04807	4.8742	1.90929	2.28067	0.00020676	0.000813987	27.56	31.1	5.17	2.34
chr2	72370255	72370493	239	*	7.03095	7.52372	6.2767	1.18035	0.000206856	0.000814354	174.06	193.98	73.15	81.91
chr12	122671867	122672081	215	*	4.90082	3.25997	5.6487	-1.99839	0.000206886	0.000814456	4.35	14.81	47.29	53.05
chr1	2305456	2305874	419	*	5.79875	6.38546	4.79348	1.45981	0.000206921	0.00081458	76.88	90.33	26.6	28.86
chr9	133418275	133418683	409	*	5.86885	6.46977	4.81987	1.50171	0.000207017	0.000814946	91.38	85.89	36.2	20.28
chr1	229332566	229332850	285	*	5.58554	4.36314	6.23761	-1.66879	0.000207089	0.000815212	14.5	26.65	63.54	87.37
chr9	136302918	136303254	337	*	5.33507	5.97675	4.15018	1.63246	0.000207095	0.000815224	66.72	59.23	20.69	14.82
chr6	43911439	43911991	553	*	5.82135	6.4324	4.74012	1.53362	0.000207119	0.000815303	95.73	77	34.73	18.72
chr9	123638169	123640042	1874	*	11.5182	11.9927	10.8062	1.12849	0.000207133	0.000815344	3797.37	4353.51	1349.17	2231.96
chr11	57546859	57547156	298	*	7.60979	6.80102	8.12492	-1.2446	0.000207138	0.000815351	98.63	124.39	214.27	344.04
chr5	92868027	92868563	537	*	6.47719	5.48446	7.05972	-1.44666	0.000207147	0.000815369	37.71	51.83	97.53	169.29
chr1	216800062	216800294	233	*	4.5242	5.28085	2.83654	2.02376	0.000207179	0.000815481	34.81	42.94	9.61	4.68
chr19	46754747	46754956	210	*	4.40987	5.20193	2.51262	2.15662	0.000207274	0.000815825	20.31	53.31	5.17	6.24
chr4	165694302	165694503	202	*	4.24527	5.04636	2.28841	2.18634	0.000207278	0.000815825	26.11	39.98	6.65	3.12
chr10	50190705	50190952	248	*	5.52173	6.15282	4.37375	1.59726	0.000207279	0.000815825	63.82	78.48	25.86	15.6
chr13	113049254	113049698	445	*	4.87125	5.57275	3.45161	1.83149	0.000207281	0.000815825	50.77	44.42	13.3	8.58
chr12	25004889	25005194	306	*	4.76874	5.48251	3.29449	1.87365	0.000207284	0.000815825	43.51	45.9	11.82	7.8
chr3	47879221	47879694	474	*	7.84829	8.31225	7.16021	1.099	0.000207313	0.000815925	332.16	303.56	130.04	156.03
chr6	33449040	33449258	219	*	4.04674	4.87271	1.90929	2.27997	0.000207317	0.000815925	30.46	28.13	5.17	2.34
chr7	117222215	117222809	595	*	7.10106	6.23875	7.63704	-1.30562	0.000207326	0.000815948	71.07	79.96	149.25	248.86
chr3	88284394	88284648	255	*	4.91462	5.64555	3.35946	1.93548	0.000207372	0.000816113	27.56	72.56	9.61	10.92
chr5	124647281	124647906	626	*	7.4855	6.7115	7.98651	-1.20344	0.00020738	0.000816122	102.98	106.62	206.88	300.35
chr10	93863223	93863461	239	*	5.70057	6.30393	4.64395	1.51128	0.000207381	0.000816122	91.38	66.64	26.6	23.4
chr6	33911906	33912161	256	*	4.76152	5.52478	3.03739	2.04639	0.00020739	0.000816143	58.02	34.06	13.3	3.12
chr1	109203409	109204346	938	*	9.82123	10.2981	9.10414	1.13497	0.000207411	0.000816213	1244.52	1273.48	421.15	679.5
chr15	99485254	99485457	204	*	4.08165	0.536536	5.01849	-2.68499	0.000207511	0.00081658	2.9	0	26.6	38.23
chr9	98068080	98068809	730	*	6.3151	5.35995	6.8848	-1.40718	0.000207513	0.00081658	37.71	44.42	98.27	138.08
chr10	126890548	126890980	433	*	5.82381	4.71979	6.44184	-1.5568	0.000207516	0.00081658	29.01	23.69	71.67	102.2
chr1	84049027	84049647	621	*	6.33638	6.87271	5.47315	1.30721	0.000207523	0.000816596	121.84	112.54	43.59	45.25
chr10	52447992	52448281	290	*	4.98324	5.67782	3.59329	1.80808	0.000207574	0.000816782	60.92	41.46	14.78	9.36
chr17	33776533	33776938	406	*	6.85706	7.36484	6.06656	1.22413	0.000207614	0.000816927	168.26	161.41	58.37	75.67
chr2	114039535	114039827	293	*	7.04768	5.46387	7.78442	-1.95652	0.000207618	0.000816929	27.56	60.71	164.77	276.17
chr8	23808393	23808885	493	*	6.16411	5.1077	6.7674	-1.51102	0.000207657	0.000817067	30.46	38.5	79.8	138.08
chr6	163998481	163998747	267	*	4.7387	5.45593	3.24854	1.88871	0.000207687	0.000817168	50.77	37.02	8.87	10.14
chr3	114215673	114216280	608	*	9.06839	8.32312	9.55736	-1.16908	0.000207705	0.000817227	314.76	325.77	564.49	942.4
chr17	45855564	45855868	305	*	5.41073	6.04504	4.25167	1.61103	0.000207897	0.000817957	58.02	74.04	16.26	21.84
chr9	82093276	82093641	366	*	4.82659	5.52857	3.40487	1.83385	0.000207898	0.000817957	46.42	45.9	11.82	9.36
chr4	79358673	79359232	560	*	5.96068	4.8396	6.58385	-1.5743	0.000207922	0.000818035	23.21	34.06	70.93	120.92
chr7	45088356	45088734	379	*	4.94438	5.63679	3.56362	1.80449	0.000207925	0.000818035	56.57	42.94	9.61	14.04
chr12	107871805	107872067	263	*	5.80453	6.39948	4.77413	1.48522	0.00020795	0.000818119	69.62	99.21	25.86	28.86
chr6	133234391	133234604	214	*	4.07912	4.91017	1.90134	2.29724	0.000207956	0.000818125	27.56	32.58	5.91	1.56
chr5	76750873	76751082	210	*	4.60931	2.55896	5.42371	-2.24098	0.000207959	0.000818125	2.9	8.88	27.34	58.51
chr4	154181167	154181639	473	*	6.5743	5.70232	7.11393	-1.31678	0.000207968	0.000818147	47.87	56.27	124.13	152.91
chr6	150311162	150311796	635	*	6.43049	6.96109	5.58227	1.29051	0.000208024	0.000818356	121.84	127.35	44.33	51.49
chr1	59092969	59093269	301	*	5.12726	3.72311	5.82518	-1.82141	0.000208039	0.000818399	11.6	14.81	50.98	62.41
chr22	36148921	36149158	238	*	5.46762	4.07184	6.16357	-1.81261	0.000208082	0.000818553	20.31	13.33	45.07	98.3
chr9	126717014	126717595	582	*	7.26478	6.47101	7.77389	-1.22689	0.000208263	0.000819241	84.13	93.29	180.28	257.44
chr2	1560560	1561069	510	*	8.70448	9.15867	8.03788	1.07164	0.000208268	0.000819241	572.94	570.1	226.83	298.79
chr18	21067928	21068425	498	*	5.8284	6.42482	4.79348	1.48957	0.000208272	0.000819241	68.17	103.65	26.6	28.86
chr11	43580447	43580680	234	*	4.95179	5.63767	3.59821	1.77935	0.000208273	0.000819241	53.67	45.9	13.3	10.92
chr21	36272592	36273129	538	*	8.04675	7.27987	8.5448	-1.195	0.000208276	0.000819241	149.4	161.41	287.42	459.5
chr5	10753802	10754017	216	*	4.5563	5.3031	2.92112	1.9914	0.000208278	0.000819241	47.87	31.1	8.13	7.02
chr19	4769485	4769892	408	*	6.91835	7.45133	6.06393	1.29853	0.000208324	0.000819407	185.66	164.37	48.77	85.03
chr8	127597056	127597379	324	*	5.8463	4.7638	6.45775	-1.53753	0.000208354	0.00081951	21.76	32.58	79.06	96.74
chr10	24974954	24975325	372	*	7.32005	6.47101	7.85097	-1.29058	0.000208374	0.000819574	84.13	93.29	169.2	292.55
chr11	76514125	76514393	269	*	7.48703	6.71108	7.98884	-1.20563	0.00020846	0.000819898	105.89	103.65	206.14	301.91
chr10	46978678	46978861	184	*	5.56485	6.20989	4.368	1.64141	0.00020851	0.000820081	72.52	75.52	28.82	12.48
chr8	24520422	24520671	250	*	4.12925	1.1215	5.03666	-2.58578	0.000208538	0.000820149	4.35	0	25.86	39.79
chr22	40324656	40324862	207	*	4.12344	4.94171	2.04463	2.2502	0.000208538	0.000820149	34.81	26.65	5.91	2.34
chr5	112913884	112914091	208	*	4.12344	4.94171	2.04463	2.2502	0.000208538	0.000820149	34.81	26.65	5.91	2.34
chr4	69207876	69208204	329	*	5.49721	4.30476	6.14101	-1.64012	0.000208543	0.000820155	21.76	17.77	70.93	70.21
chr16	12111479	12111761	283	*	5.39764	4.01231	6.09113	-1.80554	0.000208557	0.000820184	14.5	17.77	45.07	91.28
chr3	155125848	155126304	457	*	5.6245	4.41413	6.27328	-1.65795	0.000208558	0.000820184	14.5	28.13	65.76	88.94
chr3	81493150	81493535	386	*	5.91545	4.79945	6.5371	-1.56856	0.00020859	0.000820294	27.56	28.13	68.71	117.02
chr5	119640370	119640808	439	*	7.19069	6.2962	7.7387	-1.3419	0.000208608	0.000820351	60.92	96.25	159.6	267.59
chr5	133839642	133839904	263	*	6.96202	6.02709	7.52462	-1.38507	0.000208618	0.000820376	65.27	65.15	124.87	243.4
chr18	22381043	22381502	460	*	6.22174	5.16227	6.82599	-1.51254	0.000208674	0.000820585	44.97	26.65	85.71	141.2
chr17	35754673	35755030	358	*	6.27933	6.85738	5.29986	1.43446	0.000208683	0.000820605	98.63	133.27	28.08	50.71
chr6	101409171	101409335	165	*	3.30205	0	4.30205	-2.72486	0.000208751	0.000820858	0	0	19.95	19.5
chr4	23239470	23239684	215	*	4.07717	4.90799	1.90134	2.29621	0.000208782	0.000820964	31.91	28.13	5.91	1.56
chr11	27184505	27184730	226	*	4.77198	5.48446	3.30356	1.87098	0.000208795	0.000821001	37.71	51.83	9.61	10.14
chr19	55392702	55393042	341	*	4.96439	5.70022	3.38506	1.94773	0.000208833	0.000821131	55.12	48.87	16.99	3.9
chr17	1398620	1398865	246	*	6.69889	5.72393	7.27541	-1.42807	0.000208835	0.000821131	43.51	62.19	109.35	200.49
chr16	58509120	58509369	250	*	4.25853	5.04371	2.40487	2.12944	0.00020887	0.000821254	31.91	34.06	5.91	4.68
chr14	62222959	62223554	596	*	6.11389	5.10516	6.70175	-1.46224	0.000208914	0.000821415	36.26	32.58	85.71	122.48
chr1	184047941	184048149	209	*	3.96625	4.79867	1.77739	2.30839	0.000208919	0.000821415	29.01	26.65	2.96	3.9
chr12	108015811	108016079	269	*	4.97209	5.66286	3.59821	1.79525	0.000208921	0.000821415	40.61	60.71	13.3	10.92
chr1	186489179	186489424	246	*	5.08717	3.55339	5.81368	-1.91969	0.000208992	0.000821678	10.15	13.33	39.16	73.33
chr10	99609303	99610476	1174	*	8.93729	9.40421	8.24262	1.10718	0.000209013	0.000821747	699.13	655.99	244.56	361.2
chr10	114981415	114982405	991	*	8.18215	8.65048	7.4843	1.11115	0.00020904	0.000821832	372.77	430.91	152.95	205.17
chr2	236460600	236460915	316	*	6.95868	7.47701	6.1419	1.255	0.000209042	0.000821832	168.26	188.06	55.41	85.81
chr3	188313656	188314259	604	*	7.85872	7.06796	8.3666	-1.22331	0.000209047	0.000821835	126.19	142.16	249	411.13
chr9	124564441	124564673	233	*	4.26107	1.87047	5.1165	-2.39329	0.00020908	0.000821953	4.35	2.96	28.82	40.57
chr3	15676646	15677247	602	*	8.6627	7.9019	9.15822	-1.18786	0.000209117	0.000822084	210.32	268.02	436.67	706.02
chr4	1864182	1864687	506	*	6.66015	7.18583	5.82465	1.27629	0.000209145	0.000822178	166.81	124.39	51.72	61.63
chr10	52072535	52072979	445	*	7.79608	6.95002	8.32584	-1.28681	0.000209246	0.000822562	142.15	105.14	229.05	412.69
chr1	60438006	60438626	621	*	7.34322	6.47101	7.88294	-1.31659	0.000209274	0.000822648	84.13	93.29	165.51	306.59
chr18	10070355	10071014	660	*	7.97622	7.10389	8.51599	-1.3165	0.000209275	0.000822648	156.65	118.46	244.56	487.58
chr13	20875520	20876098	579	*	5.79394	6.38651	4.77087	1.47702	0.000209301	0.000822734	71.07	96.25	28.08	26.52
chr10	16234440	16234665	226	*	4.53072	5.30365	2.75111	2.08119	0.000209367	0.000822982	46.42	32.58	10.34	3.12
chr2	223662627	223662885	259	*	4.89507	5.59953	3.46245	1.84337	0.000209438	0.000823233	36.26	60.71	10.34	11.7
chr15	59462361	59463196	836	*	9.80213	9.08391	10.2794	-1.13603	0.000209438	0.000823233	500.42	584.91	973.83	1511.9
chr8	119558676	119559191	516	*	8.0684	7.27425	8.57766	-1.22742	0.000209484	0.000823398	136.35	173.25	286.68	477.44
chr3	57991388	57991861	474	*	9.6765	8.95109	10.1569	-1.14487	0.000209493	0.000823407	462.7	527.16	881.47	1401.9
chr5	59553622	59554062	441	*	5.69794	4.59547	6.3155	-1.55613	0.000209495	0.000823407	24.66	23.69	81.28	78.01
chr1	24517471	24517711	241	*	5.19243	3.79395	5.88903	-1.81439	0.000209497	0.000823407	18.86	8.88	56.89	61.63
chr21	34294045	34294291	247	*	5.13495	5.83118	3.73799	1.81724	0.000209503	0.000823416	78.33	35.54	11.08	15.6
chrX	77772771	77773000	230	*	4.40518	5.16715	2.68828	2.0454	0.00020951	0.000823427	33.36	38.5	6.65	6.24
chr20	43601606	43602278	673	*	6.34271	5.38415	6.91358	-1.41017	0.000209544	0.000823548	42.06	41.46	96.79	144.32
chr15	56469286	56469547	262	*	5.03632	5.72311	3.67901	1.78023	0.000209551	0.000823563	46.42	59.23	16.26	9.36
chr18	72173852	72174336	485	*	5.96765	4.941	6.56139	-1.48041	0.000209575	0.000823643	36.26	25.17	96.05	92.84
chr11	127970018	127970237	220	*	4.17099	1.54405	5.04921	-2.47857	0.000209617	0.000823792	4.35	1.48	29.55	36.67
chr9	94827059	94827392	334	*	5.25641	3.87792	5.94828	-1.80132	0.000209679	0.000824021	10.15	19.25	51.72	71.77
chr2	129743659	129744061	403	*	4.84668	5.57825	3.28841	1.93375	0.000209741	0.000824249	33.36	62.19	13.3	6.24
chr2	15717244	15717587	344	*	7.52602	8.01778	6.77416	1.17799	0.000209772	0.00082436	279.94	238.41	89.4	129.5
chr4	148962802	148963144	343	*	4.5996	2.71647	5.38946	-2.1457	0.000209793	0.000824427	8.7	4.44	35.47	48.37
chr5	72150100	72150522	423	*	5.03015	3.55525	5.74406	-1.87696	0.000209802	0.000824449	8.7	14.81	50.24	56.95
chr2	224854097	224854490	394	*	5.63165	4.40693	6.28436	-1.66808	0.000209806	0.000824449	24.66	17.77	58.37	97.52
chr7	154568767	154569060	294	*	5.26397	5.93033	3.98795	1.71259	0.000209812	0.000824457	44.97	77	18.47	13.26
chr17	27345836	27346345	510	*	5.97474	6.58643	4.89144	1.53471	0.000209825	0.000824487	85.58	106.62	40.64	18.72
chr6	158253388	158253706	319	*	5.63542	4.36101	6.30137	-1.71306	0.000209827	0.000824487	17.41	23.69	53.2	104.54
chr12	95510211	95510460	250	*	5.68584	4.3642	6.36384	-1.75417	0.000209845	0.000824545	13.05	28.13	53.94	110.78
chr2	64646804	64647180	377	*	4.99349	3.36738	5.73855	-1.98742	0.000209897	0.000824734	4.35	16.29	43.59	63.19
chr4	14568212	14568490	279	*	4.64618	5.38572	3.04823	1.96214	0.000209907	0.00082476	37.71	45.9	11.08	5.46
chr3	75321894	75322341	448	*	7.51228	6.65767	8.04533	-1.29635	0.00020993	0.000824825	116.04	85.89	192.11	336.24
chr2	100862666	100862899	234	*	4.76794	5.48153	3.29449	1.87271	0.000209931	0.000824825	46.42	42.94	11.82	7.8
chr19	39589048	39590060	1013	*	6.88908	7.3904	6.11432	1.20403	0.000209945	0.000824867	169.71	165.85	75.36	63.19
chr2	204756203	204756593	391	*	6.07588	4.97328	6.69349	-1.55442	0.000209993	0.000825015	40.61	22.21	79.06	127.94
chr2	54310616	54310908	293	*	5.23308	3.87643	5.9197	-1.78312	0.000209996	0.000825015	11.6	17.77	53.2	67.87
chr19	39988377	39990109	1733	*	9.24925	9.70783	8.57306	1.08373	0.000209997	0.000825015	815.17	857.37	316.23	445.46
chr20	1791893	1792285	393	*	7.46254	6.5966	7.9999	-1.30956	0.000209997	0.000825015	91.38	102.17	178.07	333.9
chr6	33852784	33853759	976	*	9.30466	9.77202	8.609	1.10821	0.000210012	0.000825059	787.61	961.03	321.41	459.5
chr6	90654109	90654412	304	*	5.09284	3.54592	5.82208	-1.92678	0.000210028	0.000825107	15.96	7.4	41.38	71.77
chrX	64925791	64926741	951	*	10.0392	9.33542	10.5102	-1.11812	0.000210031	0.000825107	600.5	691.53	1161.5	1755.3
chr14	99989689	99990040	352	*	6.8729	7.37748	6.09022	1.21469	0.00021004	0.000825124	171.16	161.41	60.59	75.67
chr6	110937033	110937284	252	*	4.52627	5.28254	2.8407	2.02255	0.000210055	0.000825171	30.46	47.39	8.87	5.46
chr7	79159185	79159535	351	*	5.59155	4.24852	6.27485	-1.76937	0.000210147	0.000825517	23.21	14.81	48.77	106.1
chr12	58897943	58898741	799	*	8.25609	7.44109	8.77371	-1.2516	0.000210154	0.000825529	162.45	185.1	306.63	568.72
chr17	32450246	32450663	418	*	5.20243	5.87271	3.91127	1.72467	0.000210186	0.000825642	60.92	56.27	19.95	10.14
chr2	152830367	152830661	295	*	5.69109	6.29258	4.64037	1.50401	0.000210198	0.000825675	79.78	77	28.82	21.06
chr5	8814880	8815056	177	*	3.74298	4.63987	0.885313	2.54339	0.000210202	0.000825675	23.21	26.65	3.69	0
chr18	40163223	40163631	409	*	4.65343	2.87345	5.42642	-2.08541	0.000210262	0.000825899	7.25	7.4	38.42	47.59
chr11	27263225	27263649	425	*	8.3206	7.52586	8.83009	-1.22824	0.000210269	0.0008259	147.95	220.64	352.44	557.79
chr2	114636425	114636681	257	*	4.99152	5.70064	3.53823	1.85515	0.00021027	0.0008259	53.67	50.35	16.99	6.24
chr3	74946210	74946449	240	*	5.05719	5.744	3.69978	1.78505	0.000210334	0.000826139	43.51	63.67	9.61	16.38
chr9	75201643	75202073	431	*	8.82991	8.07485	9.32302	-1.18075	0.000210357	0.000826203	271.24	268.02	475.09	805.88
chr12	72118706	72119110	405	*	5.03226	1.15132	5.98245	-2.71986	0.000210358	0.000826203	0	4.44	40.64	85.81
chr12	40785805	40785998	194	*	3.99791	4.83731	1.75111	2.32844	0.000210373	0.000826234	27.56	29.62	5.17	1.56
chr12	67482535	67482719	185	*	3.99791	4.83731	1.75111	2.32844	0.000210373	0.000826234	27.56	29.62	5.17	1.56
chr5	157688980	157689264	285	*	4.8047	5.5243	3.30356	1.89628	0.000210412	0.000826374	59.47	32.58	9.61	10.14
chr6	106218350	106218578	229	*	4.93661	3.2416	5.69461	-2.02791	0.000210418	0.000826382	15.96	2.96	45.07	58.51
chr3	108800663	108801091	429	*	5.83707	6.44547	4.76441	1.52966	0.000210443	0.000826464	91.38	82.92	18.47	35.89
chr3	190245118	190245457	340	*	4.91973	3.35675	5.65226	-1.93958	0.000210446	0.000826464	11.6	8.88	42.85	57.73
chr20	1086398	1086793	396	*	5.9449	6.52715	4.953	1.44442	0.000210461	0.000826509	101.53	82.92	36.2	25.74
chr9	72272235	72272597	363	*	6.44704	5.41362	7.04297	-1.48845	0.000210529	0.000826762	30.46	54.79	96.79	166.95
chr10	80746246	80746578	333	*	5.78279	4.68379	6.3993	-1.55352	0.00021054	0.000826789	20.31	31.1	78.32	90.5
chr2	28360128	28360463	336	*	5.52087	4.19359	6.20028	-1.75667	0.000210545	0.000826794	20.31	16.29	48.77	98.3
chr2	85527517	85527796	280	*	6.67089	7.19568	5.83768	1.27382	0.00021056	0.000826838	142.15	151.04	47.29	67.09
chr11	11374484	11374697	214	*	4.5718	2.55896	5.38098	-2.22078	0.000210593	0.000826954	2.9	8.88	30.29	53.05
chr11	93904879	93905170	292	*	6.65349	7.19344	5.78065	1.31912	0.000210645	0.000827142	163.9	128.83	42.85	67.09
chr16	19133188	19133498	311	*	6.58712	5.59592	7.16913	-1.44419	0.00021066	0.000827189	47.87	48.87	98.27	189.57
chr13	33680768	33681273	506	*	7.39364	7.87252	6.67184	1.14099	0.000210673	0.000827224	246.58	222.12	92.36	111.56
chr2	197824605	197825073	469	*	6.04564	4.94242	6.66343	-1.55564	0.000210731	0.000827438	33.36	28.13	71.67	131.06
chr2	122991190	122991447	258	*	4.54659	5.30807	2.83236	2.03943	0.000210791	0.00082766	34.81	44.42	10.34	3.9
chr22	39483860	39484297	438	*	5.79721	6.3852	4.78811	1.46227	0.000210803	0.000827691	78.33	88.85	30.29	24.96
chr11	42260673	42261010	338	*	5.00323	3.36738	5.75016	-1.99379	0.000210822	0.000827752	4.35	16.29	42.12	65.53
chr10	29931926	29932229	304	*	6.56296	7.08234	5.74351	1.25731	0.000210844	0.000827827	139.25	131.79	50.98	56.17
chr12	101662281	101662514	234	*	4.82736	5.52952	3.40487	1.83382	0.000210944	0.000828203	43.51	48.87	11.82	9.36
chr15	63468506	63468850	345	*	6.29325	6.87755	5.29525	1.45017	0.00021097	0.000828293	84.13	151.04	46.55	31.99
chr4	85425065	85425331	267	*	7.03893	7.53951	6.26598	1.20323	0.000210998	0.000828386	192.91	179.18	65.76	88.16
chr1	27834847	27835064	218	*	4.8807	5.59728	3.39358	1.8809	0.000211036	0.000828522	43.51	53.31	14.78	6.24
chr17	25568656	25568944	289	*	6.5364	7.06894	5.68313	1.29604	0.000211087	0.000828703	117.49	151.04	45.81	56.95
chr19	18208307	18208764	458	*	9.33855	9.8057	8.64333	1.10767	0.000211093	0.000828703	865.94	924.01	319.93	479.78
chr18	55526561	55526815	255	*	5.29685	5.94207	4.09932	1.64652	0.000211093	0.000828703	68.17	54.79	14.78	19.5
chr3	130184349	130184722	374	*	4.72137	2.88237	5.50418	-2.12369	0.000211106	0.00082874	2.9	11.85	36.94	53.83
chr10	80949614	80949910	297	*	6.42979	6.98417	5.51783	1.36242	0.000211114	0.000828755	142.15	111.06	35.47	56.17
chr4	149287404	149287578	175	*	3.74135	4.63811	0.885313	2.54252	0.000211137	0.000828831	26.11	23.69	3.69	0
chr5	98015780	98016014	235	*	4.27552	5.07574	2.32451	2.19047	0.000211155	0.000828888	31.91	35.54	2.22	7.8
chr9	78525681	78526117	437	*	5.40555	4.01907	6.09932	-1.80865	0.000211222	0.000829138	7.25	25.17	59.11	78.01
chr3	38140998	38141252	255	*	4.32588	5.10707	2.49689	2.11224	0.000211233	0.000829168	31.91	37.02	7.39	3.9
chr5	162997113	162997345	233	*	4.97082	3.45543	5.69346	-1.90458	0.000211341	0.000829567	13.05	8.88	46.55	56.95
chr4	13286978	13287287	310	*	4.90865	3.36101	5.63804	-1.93006	0.000211346	0.000829567	8.7	11.85	46.55	53.05
chr6	71249738	71249993	256	*	4.90865	3.36101	5.63804	-1.93006	0.000211346	0.000829567	8.7	11.85	46.55	53.05
chr18	74092677	74093238	562	*	8.51523	9.01665	7.74023	1.20537	0.00021137	0.000829646	527.98	507.91	151.47	276.17
chr5	135538508	135538848	341	*	5.53784	6.16988	4.38662	1.60243	0.000211432	0.000829874	53.67	90.33	19.21	22.62
chr7	14029220	14029737	518	*	8.81275	9.28169	8.11352	1.11277	0.000211448	0.000829923	593.25	651.55	223.14	330.78
chr8	49460556	49460819	264	*	5.26409	5.90944	4.06611	1.64639	0.000211462	0.000829964	58.02	62.19	14.78	18.72
chr6	53675940	53676330	391	*	5.55822	6.1921	4.40064	1.60672	0.000211481	0.00083001	88.48	57.75	25.86	16.38
chr2	147423446	147423692	247	*	4.12051	0.536536	5.05907	-2.68706	0.000211484	0.00083001	2.9	0	21.43	45.25
chr2	183189339	183189872	534	*	6.82779	5.94242	7.37242	-1.33061	0.000211485	0.00083001	66.72	56.27	128.56	202.83
chr4	111690726	111691087	362	*	5.18788	3.79552	5.88303	-1.80944	0.000211518	0.000830127	17.41	10.37	51.72	66.31
chr20	36020861	36021294	434	*	6.12828	6.70043	5.16602	1.41644	0.000211525	0.000830141	108.79	99.21	27.34	44.47
chr7	29074913	29075452	540	*	8.89042	9.36491	8.17865	1.12842	0.000211542	0.000830193	670.12	648.58	226.09	353.4
chr4	145123320	145123589	270	*	4.67524	5.43493	2.97097	2.03188	0.000211546	0.000830195	40.61	45.9	12.56	3.12
chr3	43834474	43834754	281	*	5.04037	5.72476	3.69289	1.77498	0.000211559	0.00083023	40.61	65.15	11.82	14.04
chr6	4459246	4459732	487	*	7.87807	7.15939	8.35559	-1.13644	0.000211568	0.000830243	136.35	149.56	282.99	372.12
chr15	77480015	77480753	739	*	7.64869	8.18734	6.77932	1.31443	0.00021157	0.000830243	233.53	349.47	75.36	144.32
chr8	58852958	58853419	462	*	5.71349	4.46437	6.37278	-1.69217	0.000211574	0.000830245	13.05	31.1	63.54	102.2
chr15	63101348	63101716	369	*	6.56709	5.5755	7.14924	-1.44493	0.000211608	0.000830367	42.06	53.31	99.01	184.89
chr1	160416759	160417095	337	*	4.53594	5.27804	2.92505	1.97471	0.000211614	0.000830373	42.06	35.54	7.39	7.8
chr4	86717856	86718358	503	*	6.45929	6.99618	5.59458	1.30883	0.000211692	0.000830665	111.69	143.64	43.59	53.05
chr9	135569608	135569844	237	*	5.0592	5.74156	3.72003	1.76496	0.000211696	0.000830667	52.22	54.79	16.99	9.36
chr16	23832413	23832692	280	*	4.85505	5.55153	3.45704	1.81481	0.000211708	0.0008307	46.42	47.39	11.82	10.14
chr8	30122149	30122715	567	*	6.53611	5.62006	7.09196	-1.36535	0.000211768	0.000830923	40.61	57.75	115.26	157.59
chr3	164924554	164925136	583	*	7.87275	8.39047	7.05751	1.25293	0.000211804	0.000831047	337.96	333.18	90.88	175.53
chr14	29955376	29955745	370	*	6.20661	5.10326	6.82444	-1.55534	0.000211809	0.000831055	40.61	28.13	76.1	150.57
chr2	1874011	1874255	245	*	5.20077	5.85738	3.96163	1.68229	0.000211841	0.000831145	49.32	66.64	14.78	16.38
chr7	90876912	90877146	235	*	4.99438	5.68124	3.63679	1.78044	0.000211841	0.000831145	49.32	53.31	15.52	9.36
chr17	15193955	15194365	411	*	5.94604	4.84037	6.56457	-1.5595	0.000211843	0.000831145	21.76	35.54	74.63	114.68
chr3	124537660	124538061	402	*	6.05576	4.94951	6.67447	-1.5608	0.000211854	0.000831173	18.86	42.94	85.71	118.58
chr12	131303196	131304018	823	*	7.9492	8.41322	7.26096	1.09896	0.000211886	0.000831284	323.46	358.35	136.69	170.07
chr10	74820857	74821161	305	*	5.3911	6.02743	4.22501	1.61794	0.000211925	0.000831421	63.82	66.64	14.78	22.62
chr7	75459009	75459596	588	*	7.35244	7.83225	6.6285	1.14353	0.000211957	0.000831534	226.28	229.52	88.66	109.22
chr14	23322666	23322929	264	*	8.66033	9.13877	7.93952	1.1396	0.000211983	0.000831621	542.48	584.91	190.63	300.35
chr16	51583770	51584213	444	*	5.70527	4.50139	6.35226	-1.64868	0.000211987	0.000831622	29.01	16.29	63.54	99.86
chr1	27158286	27158682	397	*	5.85338	4.80102	6.45538	-1.50727	0.000212003	0.000831664	24.66	31.1	84.23	91.28
chr15	92579082	92579545	464	*	6.75513	4.76782	7.56066	-2.20559	0.000212005	0.000831664	14.5	39.98	139.65	237.94
chr12	15987527	15987879	353	*	5.69859	4.59456	6.31662	-1.55697	0.000212013	0.00083168	26.11	22.21	79.06	80.35
chr4	186063882	186065038	1157	*	10.6412	11.1051	9.95338	1.09826	0.000212051	0.000831801	2117.71	2287.81	786.15	1196.72
chr12	20373174	20373589	416	*	6.47286	7.01601	5.5915	1.3275	0.000212051	0.000831801	155.2	103.65	47.29	49.15
chr10	126020930	126021431	502	*	6.46771	5.50957	7.03845	-1.41083	0.000212081	0.000831903	33.36	57.75	111.57	151.35
chr10	63080774	63081061	288	*	5.10795	3.64162	5.81997	-1.86918	0.000212121	0.000832049	10.15	14.81	44.33	68.65
chr21	46016183	46016584	402	*	5.19338	5.87047	3.8754	1.74764	0.000212216	0.000832405	69.62	47.39	19.21	10.14
chr16	22150323	22150514	192	*	4.21705	5.01299	2.29449	2.16722	0.000212254	0.000832525	27.56	37.02	5.91	3.9
chr7	95659689	95659857	169	*	4.21705	5.01299	2.29449	2.16722	0.000212254	0.000832525	27.56	37.02	5.91	3.9
chr5	60434981	60435241	261	*	5.39696	6.0291	4.24541	1.60204	0.000212325	0.000832789	56.57	74.04	19.21	18.72
chr2	231773267	231773831	565	*	9.44242	9.89724	8.77443	1.07318	0.000212343	0.000832846	923.96	983.24	368.69	507.09
chr6	52462960	52463373	414	*	8.6382	9.1018	7.95092	1.09782	0.000212348	0.000832852	561.34	537.53	204.67	290.21
chr3	139210194	139210509	316	*	5.51743	6.13804	4.40487	1.56425	0.000212364	0.000832899	62.37	78.48	23.64	18.72
chr16	75641525	75641764	240	*	4.46987	2.34819	5.2938	-2.27058	0.000212372	0.000832917	8.7	1.48	33.99	44.47
chr2	45346934	45347593	660	*	8.73492	7.99096	9.22333	-1.16731	0.000212505	0.000833424	240.78	268.02	455.88	739.57
chr2	120048486	120048811	326	*	7.06902	7.57286	6.28813	1.21271	0.00021252	0.000833469	201.62	179.18	65.02	91.28
chr9	119661808	119662538	731	*	6.95338	6.10643	7.48348	-1.28793	0.000212542	0.000833539	66.72	71.08	142.6	215.32
chr12	93557374	93557914	541	*	7.65704	6.86206	8.16664	-1.22764	0.00021259	0.000833712	133.44	99.21	228.31	346.38
chr22	39954210	39954563	354	*	6.2282	6.77935	5.32511	1.35005	0.000212612	0.000833786	116.04	103.65	45.07	35.11
chr12	50920137	50920416	280	*	4.95024	3.35675	5.68891	-1.96057	0.000212638	0.000833872	11.6	8.88	38.42	64.75
chr14	34071638	34072063	426	*	5.8885	6.46879	4.90243	1.43886	0.000212731	0.000834223	97.18	79.96	32.51	27.3
chr1	240400545	240401074	530	*	8.23287	7.42988	8.74569	-1.23764	0.000212735	0.000834223	149.4	195.46	314.76	543.75
chr12	104099792	104100074	283	*	4.93239	5.63811	3.49425	1.84364	0.000212739	0.000834225	52.22	47.39	15.52	7.02
chr12	107983103	107983291	189	*	4.42611	5.1918	2.68828	2.05863	0.000212759	0.000834292	44.97	28.13	6.65	6.24
chr7	128808248	128809502	1255	*	8.57584	9.03837	7.89092	1.09471	0.000212775	0.00083434	484.46	567.14	202.45	272.27
chr2	223170207	223171408	1202	*	8.94034	9.41162	8.23586	1.11926	0.000212847	0.000834606	648.37	713.74	239.39	363.54
chr18	32599880	32600273	394	*	6.13029	6.7229	5.10712	1.47955	0.000212945	0.000834976	94.28	116.98	22.9	46.03
chr22	46004055	46004328	274	*	6.4121	6.94473	5.55858	1.29601	0.000212975	0.000835078	114.59	131.79	44.33	49.93
chr8	133924071	133924316	246	*	5.25547	3.86897	5.94925	-1.8042	0.000213027	0.00083527	18.86	10.37	50.24	73.33
chrX	64683408	64683769	362	*	5.65323	4.45742	6.29797	-1.64218	0.000213033	0.000835279	23.21	20.73	59.85	97.52
chr2	44347508	44348059	552	*	8.15083	7.30669	8.67985	-1.28481	0.000213077	0.000835436	153.75	162.89	274.12	546.09
chr10	16468147	16468361	215	*	4.16888	4.97536	2.17496	2.20568	0.000213113	0.000835562	36.26	26.65	5.91	3.12
chr11	122957061	122957271	211	*	4.4468	2.35248	5.26714	-2.25789	0.000213166	0.000835758	7.25	2.96	31.77	45.25
chr10	62752472	62752732	261	*	4.37471	2.13649	5.2131	-2.32762	0.00021318	0.000835796	4.35	4.44	26.6	47.59
chr10	45960464	45960937	474	*	8.36413	8.81546	7.70373	1.06356	0.000213238	0.00083601	461.25	439.79	189.15	227.8
chr11	74023412	74023696	285	*	5.59585	4.29922	6.26753	-1.72922	0.000213258	0.000836073	29.01	10.37	62.8	91.28
chr4	19736734	19736952	219	*	4.66309	2.72641	5.46117	-2.1778	0.000213268	0.000836098	4.35	8.88	28.82	59.29
chr4	72618107	72618325	219	*	4.04608	4.87196	1.90929	2.27767	0.000213272	0.000836099	31.91	26.65	5.17	2.34
chr7	6595895	6596197	303	*	5.49905	6.1641	4.22804	1.70651	0.000213296	0.000836181	81.23	62.19	27.34	10.14
chr5	78596834	78597402	569	*	6.81635	5.81696	7.40111	-1.45221	0.000213326	0.000836281	60.92	51.83	107.14	230.92
chr9	130665866	130666252	387	*	7.51924	8.00214	6.78816	1.15247	0.000213334	0.000836299	263.99	248.77	93.1	127.94
chr3	149920547	149920856	310	*	5.01077	3.55153	5.72122	-1.86327	0.00021334	0.00083631	11.6	11.85	52.46	53.05
chr3	143539749	143539987	239	*	5.13892	5.79828	3.88953	1.69165	0.000213386	0.000836475	59.47	51.83	14.04	15.6
chr22	33210486	33210823	338	*	5.70185	4.45344	6.36094	-1.68797	0.000213403	0.000836526	29.01	14.81	59.85	104.54
chr2	58290576	58291323	748	*	8.29187	7.54103	8.7832	-1.1756	0.000213408	0.00083653	174.06	198.43	342.83	538.29
chr3	185512476	185512740	265	*	4.84254	3.25311	5.5804	-1.95926	0.000213415	0.000836542	8.7	10.37	46.55	49.15
chr17	49399686	49400109	424	*	6.23306	7.0902	3.82608	2.39781	0.000213522	0.000836949	139.25	133.27	22.9	5.46
chr11	26209237	26209604	368	*	7.2222	6.34661	7.76318	-1.3201	0.000213532	0.000836975	76.88	85.89	154.42	280.07
chr14	103984578	103985212	635	*	8.99532	9.47184	8.27892	1.13394	0.000213585	0.000837166	633.86	786.3	247.52	373.68
chr1	32059464	32060088	625	*	8.15504	8.62222	7.45977	1.10749	0.00021362	0.000837289	339.41	448.68	163.29	188.79
chr6	860017	860373	357	*	5.00857	5.6977	3.64156	1.78963	0.000213659	0.000837427	63.82	39.98	14.04	10.92
chr8	58964637	58964995	359	*	6.20643	5.19359	6.79565	-1.46576	0.000213703	0.000837588	40.61	32.58	86.45	135.74
chr18	43973251	43973515	265	*	5.3186	6.17681	2.90134	2.40103	0.000213744	0.000837734	91.38	53.31	11.82	3.12
chr2	97393235	97393565	331	*	4.79451	3.13151	5.54659	-2.00759	0.000213753	0.000837753	11.6	5.92	44.33	49.15
chr6	75444964	75445418	455	*	7.65513	6.79611	8.18986	-1.30106	0.000213757	0.000837756	134.9	87.37	215.01	369
chr19	54989875	54990189	315	*	6.15851	6.74012	5.16851	1.44564	0.000213788	0.000837861	114.59	99.21	25.12	46.81
chr6	152964127	152964457	331	*	7.19277	7.69719	6.41051	1.21412	0.000213812	0.00083794	191.46	223.6	68.71	101.42
chr2	174794226	174794480	255	*	4.57354	2.71979	5.35873	-2.12873	0.000213839	0.000838033	7.25	5.92	39.16	42.91
chr21	47672206	47672404	199	*	3.96834	4.80102	1.77739	2.30736	0.000213869	0.000838137	24.66	31.1	2.96	3.9
chr10	73288743	73289248	506	*	5.97877	6.61517	4.81247	1.61324	0.000213948	0.00083843	113.14	82.92	41.38	14.82
chr14	21712686	21713022	337	*	5.74441	4.55246	6.38807	-1.6391	0.00021397	0.000838502	21.76	25.17	59.85	107.66
chr17	11934988	11935253	266	*	4.13497	1.13151	5.04209	-2.58321	0.000213989	0.000838563	2.9	1.48	21.43	44.47
chr11	57543803	57544045	243	*	6.2845	5.35941	6.8436	-1.37467	0.000214008	0.000838619	39.16	42.94	105.66	124.04
chr10	23824386	23824622	237	*	4.50049	5.25197	2.8407	2.00478	0.000214015	0.000838619	37.71	38.5	8.87	5.46
chr11	7478837	7479064	228	*	4.50049	5.25197	2.8407	2.00478	0.000214015	0.000838619	37.71	38.5	8.87	5.46
chr14	59824752	59825242	491	*	9.23047	8.48743	9.71849	-1.16608	0.000214027	0.000838654	372.77	345.02	630.99	1053.96
chr19	18577838	18578116	279	*	7.5273	8.01366	6.78816	1.16232	0.000214032	0.000838657	279.94	236.93	93.1	127.94
chr12	52154051	52154341	291	*	4.41831	2.36101	5.23366	-2.24169	0.000214037	0.000838663	4.35	5.92	35.47	39.79
chr7	155380427	155380654	228	*	4.66676	5.41105	3.04463	1.97733	0.00021406	0.000838738	37.71	47.39	11.82	4.68
chr2	208839037	208839310	274	*	4.67895	2.87643	5.45575	-2.09905	0.000214076	0.000838775	5.8	8.88	34.73	53.05
chr1	25827595	25828263	669	*	6.13674	5.13897	6.72096	-1.45177	0.000214077	0.000838775	29.01	41.46	91.62	119.36
chr7	24298821	24299145	325	*	4.83429	5.55199	3.34195	1.88451	0.000214092	0.000838813	44.97	48.87	14.04	6.24
chr7	151006420	151006940	521	*	7.56213	6.74462	8.08075	-1.25479	0.000214097	0.000838813	82.68	131.79	222.4	319.07
chr1	54483792	54484031	240	*	5.31963	5.96214	4.13179	1.63708	0.000214097	0.000838813	56.57	68.12	14.78	20.28
chr17	31716476	31717069	594	*	6.6009	7.1217	5.77788	1.26007	0.000214154	0.000839021	134.9	143.64	60.59	49.15
chr17	56197596	56197869	274	*	5.68898	6.31491	4.55858	1.58348	0.0002142	0.000839185	104.43	54.79	22.17	24.96
chr18	21586892	21587263	372	*	4.88743	3.25082	5.63451	-1.99041	0.000214217	0.000839236	10.15	8.88	36.94	62.41
chr14	73731467	73731754	288	*	5.41351	6.04371	4.26861	1.59456	0.000214233	0.00083928	63.82	68.12	22.17	16.38
chr2	112148209	112148676	468	*	5.80775	4.63636	6.44561	-1.6192	0.000214235	0.00083928	29.01	20.73	63.54	110.78
chr5	132595701	132596728	1028	*	6.56962	7.10073	5.72009	1.29066	0.000214335	0.000839658	114.59	159.92	53.94	51.49
chr1	156352786	156353102	317	*	8.51061	8.99285	7.78105	1.15031	0.000214362	0.000839749	488.81	530.12	169.2	270.71
chr17	6357999	6359049	1051	*	8.02077	8.50506	7.28644	1.15635	0.000214418	0.000839947	375.68	350.95	122.65	189.57
chr4	165767744	165768048	305	*	4.17521	4.97883	2.20109	2.20042	0.00021442	0.000839947	29.01	34.06	2.96	6.24
chr14	75990107	75990585	479	*	6.64922	7.16487	5.83919	1.24577	0.000214439	0.000840005	155.2	131.79	59.11	55.39
chr2	99021027	99021289	263	*	4.62248	5.3852	2.90134	2.04224	0.000214477	0.000840127	39.16	44.42	11.82	3.12
chr8	49865562	49865785	224	*	4.62248	5.3852	2.90134	2.04224	0.000214477	0.000840127	39.16	44.42	11.82	3.12
chr20	37293782	37294095	314	*	4.62115	5.38363	2.90134	2.04153	0.000214485	0.000840145	43.51	39.98	11.82	3.12
chr10	73571591	73572428	838	*	8.95742	9.41028	8.29371	1.06767	0.000214512	0.000840234	638.21	722.62	272.64	354.96
chr16	25245007	25245567	561	*	7.34641	7.8728	6.50909	1.27854	0.000214538	0.000840322	242.23	226.56	62.8	119.36
chr22	46510463	46510897	435	*	8.1264	8.59084	7.43723	1.10012	0.00021456	0.000840392	371.32	399.81	149.25	197.37
chr5	110463219	110463454	236	*	4.54828	2.55153	5.35517	-2.20876	0.000214573	0.000840428	5.8	5.92	28.82	53.05
chr1	165876450	165876817	368	*	6.50824	5.57045	7.07185	-1.38703	0.000214648	0.000840711	58.02	37.02	113.05	156.03
chrX	133737999	133739015	1017	*	8.19724	7.45258	8.68595	-1.16799	0.000214654	0.000840719	171.16	179.18	323.62	500.07
chr11	22184987	22185441	455	*	5.34661	6.01096	4.07833	1.70385	0.000214663	0.00084074	63.82	65.15	23.64	10.14
chr3	13823694	13824527	834	*	6.22409	6.77915	5.31026	1.36146	0.000214685	0.000840812	117.49	102.17	45.81	33.55
chr10	47748990	47750097	1108	*	7.62524	8.10991	6.89005	1.15743	0.000214713	0.000840904	274.14	278.39	96.79	140.42
chr17	813794	814244	451	*	7.15932	6.34876	7.67518	-1.24681	0.000214755	0.000841054	65.27	97.73	181.76	227.02
chr7	150691686	150691936	251	*	5.57488	6.22862	4.34635	1.66971	0.000214765	0.000841082	50.77	99.21	25.86	14.82
chr20	30177425	30177792	368	*	8.29767	7.53529	8.79386	-1.18941	0.000214774	0.000841099	174.06	196.94	337.66	549.99
chr19	676228	676646	419	*	8.72066	9.20302	7.99083	1.15058	0.000214837	0.000841334	565.69	613.05	193.58	315.17
chr15	35110739	35111158	420	*	6.09359	5.10326	6.67531	-1.44262	0.000214927	0.000841669	40.61	28.13	97.53	106.88
chr6	31430480	31431089	610	*	9.47347	9.94041	8.77876	1.10692	0.000215066	0.000842202	986.33	978.8	349.48	528.93
chr7	96418489	96418870	382	*	4.67539	5.40745	3.1147	1.93568	0.000215087	0.000842266	47.87	37.02	11.08	6.24
chr16	85286641	85287536	896	*	8.204	8.68606	7.47486	1.14987	0.000215139	0.000842459	404.69	419.06	138.91	216.88
chr22	42284900	42285242	343	*	5.70507	4.55059	6.33805	-1.60401	0.00021518	0.000842605	24.66	22.21	64.28	97.52
chr5	133138112	133138402	291	*	5.68194	6.27973	4.64276	1.49246	0.000215184	0.000842606	75.43	79.96	27.34	22.62
chr9	12732926	12733313	388	*	5.61115	1.56636	6.56677	-2.72645	0.000215191	0.000842619	0	5.92	69.45	120.14
chr9	95844023	95844626	604	*	8.04357	7.27439	8.54258	-1.19765	0.000215198	0.000842625	134.9	174.73	294.07	451.7
chr22	31317568	31318636	1069	*	8.40952	8.88193	7.70247	1.12255	0.0002152	0.000842625	483.01	460.52	167.72	248.86
chr13	52430161	52430427	267	*	4.72737	5.45842	3.17166	1.93081	0.000215211	0.000842653	43.51	44.42	12.56	5.46
chr4	125000286	125000626	341	*	4.9747	3.45344	5.69858	-1.90793	0.000215218	0.000842666	14.5	7.4	53.94	49.93
chr10	31075134	31075386	253	*	7.74774	8.23152	7.01461	1.15481	0.000215267	0.000842841	287.2	313.93	104.92	153.69
chr13	49079845	49080340	496	*	7.7099	6.92675	8.21468	-1.21397	0.000215298	0.00084295	118.94	124.39	229.05	365.1
chr1	66831334	66831669	336	*	5.23447	3.87345	5.92215	-1.78469	0.000215309	0.000842977	14.5	14.81	49.5	71.77
chr10	29356141	29356430	290	*	6.10306	4.93886	6.73886	-1.61199	0.000215333	0.000843055	40.61	20.73	72.41	141.2
chr4	74207141	74207442	302	*	6.31852	6.86488	5.42849	1.33746	0.000215342	0.000843078	111.69	121.42	36.2	49.93
chr5	173252306	173252542	237	*	6.60428	5.704	7.15441	-1.34804	0.000215353	0.000843108	42.06	62.19	122.65	162.27
chr2	141562414	141562716	303	*	4.33577	2.13151	5.17009	-2.31062	0.000215359	0.000843117	5.8	2.96	37.68	34.33
chr2	173913353	173914425	1073	*	9.64877	8.93572	10.1238	-1.1294	0.000215377	0.00084317	468.51	510.87	873.34	1358.21
chr2	49032469	49032672	204	*	4.09462	4.90799	2.05182	2.23105	0.000215435	0.000843367	31.91	28.13	5.17	3.12
chr2	64847419	64847619	201	*	4.09462	4.90799	2.05182	2.23105	0.000215435	0.000843367	31.91	28.13	5.17	3.12
chr3	57132938	57133260	323	*	5.30634	5.97744	4.01196	1.72606	0.000215443	0.000843386	63.82	62.19	22.9	9.36
chr15	48681903	48682308	406	*	7.33489	6.48495	7.86615	-1.29166	0.000215458	0.000843431	72.52	106.62	179.54	287.09
chr5	15694092	15694387	296	*	6.5811	7.11337	5.72853	1.29582	0.000215471	0.000843467	140.7	136.23	42.85	63.19
chr6	13665008	13665253	246	*	4.84358	3.25311	5.58164	-1.95948	0.000215509	0.000843601	8.7	10.37	45.07	50.71
chr10	64027854	64029112	1259	*	9.9748	10.4437	9.27577	1.11221	0.000215531	0.000843669	1346.05	1439.32	487.65	752.05
chr14	68182134	68182575	442	*	5.45788	4.12901	6.13768	-1.75606	0.000215534	0.000843669	26.11	8.88	62.8	78.01
chr7	140197096	140197330	235	*	4.81806	5.55571	3.22963	1.95365	0.00021554	0.000843677	33.36	60.71	13.3	5.46
chr20	46736049	46736702	654	*	7.24503	6.42253	7.76562	-1.25991	0.000215559	0.00084374	81.23	90.33	169.2	266.03
chr19	19453060	19453970	911	*	8.69113	9.14506	8.02509	1.07073	0.000215572	0.000843772	590.35	541.97	226.09	294.89
chr11	127145718	127146053	336	*	5.11485	5.77855	3.84898	1.70506	0.000215611	0.000843911	60.92	48.87	14.78	14.04
chr20	24763433	24763703	271	*	5.82451	6.40822	4.82828	1.44928	0.000215626	0.000843956	91.38	78.48	30.29	26.52
chr11	126922299	126922773	475	*	5.50307	6.13835	4.34062	1.61433	0.000215671	0.000844117	60.92	79.96	14.78	25.74
chrX	153294947	153295193	247	*	4.50001	5.25139	2.8407	2.00417	0.000215696	0.000844201	39.16	37.02	8.87	5.46
chr9	113604560	113604835	276	*	4.62678	5.36101	3.05541	1.94381	0.000215735	0.000844339	34.81	47.39	9.61	7.02
chr10	101514533	101514844	312	*	5.79808	4.67697	6.42125	-1.5718	0.000215755	0.000844393	31.91	19.25	73.89	97.52
chr7	121181725	121181928	204	*	4.68994	5.40899	3.19135	1.89376	0.000215759	0.000844393	43.51	41.46	8.13	10.14
chr2	112505150	112505642	493	*	4.98036	5.66027	3.65107	1.7601	0.00021576	0.000844393	49.32	51.83	11.08	14.04
chr10	4628994	4629289	296	*	4.65268	2.87643	5.42503	-2.08281	0.000215773	0.000844429	5.8	8.88	39.9	46.03
chr2	18780486	18781336	851	*	7.62945	6.84605	8.13433	-1.21418	0.000215798	0.000844502	114.59	115.5	218.7	343.26
chr3	113345472	113346014	543	*	7.72502	8.21694	6.97279	1.17812	0.000215799	0.000844502	293	302.08	97.53	153.69
chr19	17901356	17901565	210	*	5.17623	5.83502	3.92896	1.6903	0.000215807	0.00084452	63.82	50.35	13.3	17.16
chr15	68577661	68577989	329	*	5.48586	4.0822	6.18366	-1.82089	0.000215839	0.00084463	8.7	25.17	50.98	94.4
chr3	194001466	194001844	379	*	6.21079	5.19419	6.80124	-1.46956	0.00021586	0.000844697	39.16	34.06	84.97	138.08
chr9	119727886	119728110	225	*	4.23971	5.03906	2.29449	2.17955	0.000215866	0.000844706	42.06	23.69	5.91	3.9
chr13	31019575	31020399	825	*	9.42002	9.9096	8.67333	1.17092	0.000215874	0.000844722	918.16	1005.45	298.5	518.01
chr10	115376025	115376308	284	*	5.04983	5.74482	3.65816	1.81211	0.00021588	0.000844733	40.61	66.64	8.87	16.38
chr6	1415745	1415976	232	*	4.69079	5.41002	3.19135	1.89422	0.000215893	0.00084477	40.61	44.42	8.13	10.14
chr10	71878019	71878308	290	*	4.8878	3.25311	5.63451	-1.98948	0.000215963	0.000845027	8.7	10.37	36.94	62.41
chr8	54761590	54761805	216	*	4.06138	0.536536	4.9973	-2.67625	0.000216026	0.00084526	2.9	0	29.55	34.33
chr2	224843145	224843481	337	*	5.56978	3.2416	6.41847	-2.36452	0.000216047	0.000845328	15.96	2.96	79.8	91.28
chr19	8525482	8525808	327	*	6.53519	5.5243	7.12376	-1.46309	0.000216082	0.000845449	59.47	32.58	104.18	174.75
chr6	40414719	40414949	231	*	4.45772	5.22891	2.68828	2.0768	0.000216091	0.000845471	24.66	50.35	6.65	6.24
chr10	9200568	9201530	963	*	6.95039	7.85616	3.96717	2.57777	0.000216134	0.000845625	216.12	247.29	26.6	4.68
chr4	140869443	140869713	271	*	4.76538	2.86448	5.55801	-2.15284	0.000216177	0.000845778	11.6	2.96	31.03	63.19
chr8	15235814	15236362	549	*	6.40833	6.94313	5.54914	1.3029	0.000216191	0.000845819	127.64	118.46	41.38	52.27
chr14	50576146	50576372	227	*	4.5356	5.27917	2.91719	1.97679	0.000216235	0.000845977	39.16	38.5	8.87	6.24
chr16	71403468	71403810	343	*	5.17031	5.83998	3.88147	1.72288	0.000216241	0.000845983	44.97	69.6	16.99	12.48
chr10	99447974	99448304	331	*	8.54103	7.80258	9.0271	-1.16026	0.000216274	0.000846085	245.13	201.39	412.29	631.13
chr4	17621140	17621676	537	*	7.03834	6.07703	7.61018	-1.41303	0.000216274	0.000846085	58.02	77	127.08	263.68
chr1	159177943	159178144	202	*	4.57143	5.30697	2.99357	1.94984	0.000216285	0.000846111	37.71	41.46	8.13	7.8
chr19	56645674	56645912	239	*	5.11739	5.78015	3.85517	1.70312	0.000216369	0.000846427	55.12	54.79	12.56	16.38
chr3	169321480	169321708	229	*	4.53706	5.2786	2.92896	1.97271	0.000216378	0.000846436	40.61	37.02	6.65	8.58
chr14	21509201	21509427	227	*	4.76199	3.00689	5.5307	-2.06674	0.000216379	0.000846436	10.15	5.92	34.73	57.73
chr17	7554644	7555346	703	*	7.11133	7.59547	6.37737	1.15524	0.000216418	0.000846574	197.27	189.54	82.01	84.25
chr4	4184549	4184924	376	*	5.44331	6.09213	4.2328	1.65298	0.000216437	0.000846635	60.92	75.52	25.12	12.48
chr1	21664413	21665147	735	*	9.51898	8.80043	9.99643	-1.13616	0.000216476	0.000846773	411.94	479.77	800.19	1242.75
chr11	117951974	117952219	246	*	4.99351	5.67782	3.64633	1.77408	0.000216485	0.000846793	60.92	41.46	12.56	12.48
chr10	55074631	55075024	394	*	5.89554	4.72228	6.53392	-1.62161	0.000216518	0.000846909	24.66	28.13	62.06	123.26
chr3	156487490	156488047	558	*	6.14144	5.10262	6.73911	-1.49139	0.000216551	0.000847021	42.06	26.65	85.71	127.94
chr1	220624820	220625282	463	*	8.27062	7.48896	8.77478	-1.21228	0.000216595	0.000847177	168.26	191.02	322.88	553.11
chr20	18409421	18409812	392	*	5.20309	3.55339	5.95266	-1.99941	0.000216612	0.000847231	10.15	13.33	31.03	92.84
chr12	26422180	26422445	266	*	5.95738	4.87047	6.57019	-1.53896	0.000216631	0.000847291	34.81	23.69	75.36	114.68
chr8	126883344	126883622	279	*	5.56239	6.46854	2.57342	2.57802	0.000216641	0.000847317	98.63	78.48	10.34	1.56
chr1	59295511	59295959	449	*	5.49647	4.18881	6.17095	-1.73823	0.000216664	0.000847391	26.11	10.37	59.85	84.25
chr6	106559503	106560009	507	*	5.2636	3.86897	5.95928	-1.8101	0.00021669	0.000847476	18.86	10.37	48.77	75.67
chr11	124714721	124715109	389	*	5.72813	6.31985	4.70766	1.47366	0.000216693	0.000847476	78.33	81.44	28.08	24.18
chr12	69347342	69347606	265	*	6.24007	6.80083	5.31033	1.38081	0.000216735	0.000847626	100.08	122.91	31.77	47.59
chr16	87955072	87955252	181	*	4.40312	5.16471	2.68828	2.04269	0.000216744	0.000847644	39.16	32.58	6.65	6.24
chr17	71470381	71470813	433	*	6.41855	6.95126	5.56482	1.29533	0.000216763	0.000847703	131.99	115.5	50.98	43.69
chr17	37823226	37823494	269	*	6.48786	7.0113	5.65811	1.26854	0.00021681	0.000847875	124.74	133.27	49.5	51.49
chr21	30560126	30560609	484	*	7.14273	6.26478	7.6846	-1.32222	0.00021682	0.000847877	81.23	72.56	147.77	263.68
chr9	96748587	96748886	300	*	5.34239	6.30917	0.885313	2.7368	0.000216821	0.000847877	63.82	94.77	3.69	0
chr13	107855575	107855846	272	*	4.84108	5.57275	3.2823	1.932	0.000216822	0.000847877	50.77	44.42	14.78	4.68
chr6	40775180	40775421	242	*	5.48954	6.12091	4.34062	1.602	0.000216856	0.00084799	71.07	68.12	14.78	25.74
chr3	10814094	10814787	694	*	6.49606	7.35848	4.03739	2.41656	0.000216858	0.00084799	166.81	161.41	26.6	6.24
chr20	43038893	43039141	249	*	4.67353	5.4329	2.97097	2.02977	0.00021688	0.000848052	46.42	39.98	12.56	3.12
chr5	68572670	68573007	338	*	5.22272	3.7971	5.92559	-1.83514	0.000216882	0.000848052	15.96	11.85	44.33	77.23
chr7	27355952	27356559	608	*	6.80941	5.84113	7.38364	-1.42093	0.000216899	0.000848081	40.61	74.04	124.13	209.86
chr19	13699917	13700469	553	*	8.04822	8.54629	7.28132	1.1956	0.0002169	0.000848081	359.72	387.97	114.52	196.59
chrX	128872679	128873350	672	*	7.4815	6.63921	8.00981	-1.2824	0.0002169	0.000848081	97.18	102.17	184.72	330.78
chr15	92485948	92486672	725	*	8.75461	7.95505	9.26605	-1.23352	0.000216924	0.000848157	201.62	294.68	455.14	776.23
chr15	99288488	99288829	342	*	4.98471	5.68081	3.58835	1.81018	0.000216927	0.000848157	50.77	51.83	16.26	7.8
chr7	55313990	55314210	221	*	4.99863	3.45144	5.72792	-1.92604	0.000216971	0.000848313	15.96	5.92	57.63	48.37
chr22	32323086	32323313	228	*	5.16216	5.81928	3.92112	1.68228	0.000216986	0.000848356	52.22	60.71	16.26	14.04
chr14	59720894	59721736	843	*	7.5833	6.772	8.09945	-1.24702	0.000216993	0.000848371	98.63	119.94	207.62	340.92
chr20	59293882	59294316	435	*	5.26407	5.9109	4.06077	1.64902	0.00021701	0.000848404	52.22	68.12	16.99	16.38
chr8	30770363	30770864	502	*	8.52663	9.00321	7.81011	1.13416	0.000217012	0.000848404	491.71	534.56	176.59	272.27
chr1	22094773	22095136	364	*	5.49869	4.19	6.17343	-1.73926	0.000217013	0.000848404	24.66	11.85	55.41	88.94
chrX	152064423	152064635	213	*	5.00482	5.68038	3.69289	1.74517	0.000217038	0.000848488	52.22	50.35	11.82	14.04
chr10	114100393	114100851	459	*	5.62137	4.40384	6.27212	-1.66017	0.00021705	0.000848519	29.01	13.33	67.98	86.59
chr5	170120813	170121047	235	*	4.83213	5.54873	3.34488	1.88129	0.000217076	0.000848597	55.12	38.5	13.3	7.02
chr7	101517227	101517823	597	*	6.98825	6.13556	7.52057	-1.29391	0.000217077	0.000848597	73.97	66.64	143.34	223.9
chr20	24018659	24018938	280	*	4.92543	5.61695	3.54844	1.79602	0.000217089	0.000848612	50.77	47.39	14.04	9.36
chr4	95139442	95139664	223	*	4.92543	5.61695	3.54844	1.79602	0.000217089	0.000848612	50.77	47.39	14.04	9.36
chr3	12157443	12157654	212	*	4.32613	5.10389	2.51783	2.10374	0.000217101	0.000848643	39.16	29.62	4.43	7.02
chr8	16219423	16219706	284	*	4.05912	0.566362	4.99357	-2.67448	0.000217104	0.000848643	0	2.96	32.51	31.21
chr15	57883570	57884582	1013	*	9.92132	10.3893	9.22417	1.10981	0.000217141	0.000848775	1311.24	1371.21	471.4	724.74
chr19	39174096	39175427	1332	*	11.552	12.0181	10.8592	1.10423	0.000217147	0.000848782	4048.31	4246.89	1421.58	2293.59
chr5	40236072	40236459	388	*	5.70993	4.45144	6.3717	-1.69594	0.000217194	0.000848952	31.91	11.85	65.76	99.86
chr1	7315703	7316046	344	*	6.30868	6.85625	5.41537	1.34085	0.000217199	0.000848957	107.34	124.39	36.2	49.15
chr12	3706755	3707074	320	*	5.28764	5.94384	4.05003	1.67743	0.00021721	0.000848983	60.92	62.19	21.43	11.7
chr2	11097462	11097883	422	*	5.95408	4.87569	6.56425	-1.53218	0.000217241	0.000849078	24.66	34.06	75.36	113.9
chr11	1223295	1224738	1444	*	9.06339	9.50542	8.42288	1.0377	0.000217241	0.000849078	733.95	719.66	309.58	376.8
chr1	31883745	31884067	323	*	7.22249	6.43594	7.72866	-1.21832	0.000217323	0.000849382	75.43	97.73	184.72	239.5
chr19	41193376	41193967	592	*	9.4716	9.93568	8.78326	1.09881	0.000217337	0.000849422	939.91	1018.78	356.13	525.03
chr16	1814021	1814323	303	*	6.3759	6.90981	5.51907	1.29875	0.000217365	0.000849515	113.14	127.35	48.03	43.69
chr21	16648080	16648459	380	*	4.68024	5.41259	3.11814	1.93645	0.000217411	0.000849668	33.36	51.83	10.34	7.02
chr6	30726860	30727142	283	*	6.51795	7.07379	5.60195	1.36657	0.000217415	0.000849668	145.05	124.39	34.73	62.41
chr4	183881828	183882143	316	*	4.93131	3.35888	5.66575	-1.94552	0.000217415	0.000849668	10.15	10.37	39.9	61.63
chr8	138227895	138228154	260	*	4.4483	2.36526	5.26714	-2.2546	0.000217436	0.000849735	2.9	7.4	31.77	45.25
chr14	96032545	96032960	416	*	5.12155	5.79985	3.79874	1.75023	0.000217454	0.00084979	53.67	57.75	18.47	9.36
chr12	51418426	51418913	488	*	9.36169	8.63065	9.84457	-1.15137	0.0002175	0.000849957	401.78	390.93	697.49	1141.33
chr2	151530820	151531166	347	*	6.09164	4.98091	6.7117	-1.56351	0.000217509	0.000849973	24.66	38.5	73.89	135.74
chr4	4261942	4262284	343	*	6.33062	6.91199	5.34136	1.44381	0.000217512	0.000849973	95.73	145.12	28.82	52.27
chr4	153194497	153194841	345	*	6.92408	6.07703	7.45422	-1.28824	0.000217548	0.000850099	58.02	77	145.56	205.17
chr6	48509965	48510314	350	*	4.94063	3.35675	5.67738	-1.95285	0.000217576	0.000850195	11.6	8.88	39.16	63.19
chr20	56157872	56158264	393	*	5.83368	6.43796	4.77413	1.51337	0.000217609	0.00085031	63.82	109.58	25.86	28.86
chr6	126305568	126305826	259	*	5.78927	4.64424	6.41951	-1.59724	0.000217633	0.00085039	15.96	34.06	77.58	93.62
chr7	21067760	21068182	423	*	4.8558	5.55246	3.45704	1.81435	0.000217653	0.000850451	43.51	50.35	11.82	10.14
chr11	95300787	95301709	923	*	7.74212	6.89414	8.27263	-1.28927	0.000217754	0.000850833	95.73	142.16	226.09	392.41
chr12	127618328	127618534	207	*	4.28204	5.07184	2.39923	2.14312	0.000217775	0.000850899	40.61	26.65	6.65	3.9
chr1	33335677	33337361	1685	*	9.49364	9.9617	8.79638	1.11	0.000217789	0.000850938	1005.19	989.16	351.7	537.51
chr7	111571289	111571590	302	*	6.1272	5.01502	6.74769	-1.56513	0.000217913	0.000851377	23.21	41.46	76.84	138.08
chr1	206762429	206762985	557	*	8.53229	7.81734	9.00818	-1.13144	0.000217914	0.000851377	237.88	213.23	418.2	611.62
chr18	54147191	54147423	233	*	4.20044	1.56636	5.07929	-2.48205	0.000217915	0.000851377	0	5.92	32.51	35.11
chr5	30850039	30850410	372	*	5.29472	5.96565	4.00103	1.72952	0.000217916	0.000851377	42.06	82.92	13.3	18.72
chr5	121712815	121713030	216	*	4.15673	1.55153	5.03303	-2.46906	0.000217944	0.000851458	2.9	2.96	28.82	36.67
chr9	26369152	26369458	307	*	4.15673	1.55153	5.03303	-2.46906	0.000217944	0.000851458	2.9	2.96	28.82	36.67
chrX	3460995	3461276	282	*	4.07443	1.14145	4.97674	-2.5659	0.000217982	0.000851593	1.45	2.96	31.77	31.21
chr7	29028342	29029161	820	*	8.85351	8.03376	9.37302	-1.2566	0.000218002	0.000851653	287.2	236.93	448.49	877.65
chr2	172680712	172680953	242	*	4.85322	3.13897	5.61471	-2.04221	0.000218031	0.000851752	7.25	10.37	33.25	64.75
chr5	145742803	145743081	279	*	5.34494	5.97814	4.18972	1.60589	0.000218036	0.000851758	60.92	65.15	16.99	19.5
chr17	54564204	54564424	221	*	4.32643	5.1077	2.49689	2.11073	0.000218098	0.000851984	30.46	38.5	7.39	3.9
chr19	39997584	39998362	779	*	9.92354	10.401	9.20493	1.13643	0.000218151	0.000852179	1330.1	1374.17	447.75	732.54
chr2	152097797	152098063	267	*	5.90014	4.72062	6.5403	-1.6267	0.000218157	0.000852188	27.56	25.17	61.33	124.82
chr2	122683084	122683350	267	*	4.89577	5.61917	3.37676	1.91149	0.000218185	0.000852281	43.51	54.79	5.17	15.6
chr9	77058329	77058555	227	*	4.59556	5.3337	3.00474	1.9614	0.00021819	0.000852285	37.71	42.94	5.91	10.14
chr2	202545507	202545784	278	*	5.17226	5.84037	3.88953	1.71926	0.000218199	0.000852298	43.51	71.08	14.04	15.6
chr20	37747449	37747719	271	*	4.88875	5.61917	3.33607	1.92702	0.000218201	0.000852298	43.51	54.79	15.52	4.68
chr11	62197811	62198170	360	*	6.59217	3.64861	7.49521	-2.56789	0.000218207	0.000852309	4.35	20.73	118.22	242.62
chr22	40654455	40655014	560	*	8.08333	8.57464	7.33255	1.1761	0.000218284	0.000852596	358.27	404.25	122.65	199.71
chr3	65379786	65380115	330	*	5.45579	4.19479	6.11822	-1.69969	0.000218303	0.000852656	18.86	17.77	54.68	84.25
chr17	26743734	26744318	585	*	7.6217	8.10699	6.88505	1.15895	0.000218406	0.000853042	256.74	294.68	97.53	138.86
chr2	26088664	26088962	299	*	5.43563	4.07444	6.12335	-1.78386	0.000218458	0.000853224	17.41	16.29	45.81	93.62
chr15	44591176	44591418	243	*	5.30228	5.94278	4.12156	1.62795	0.00021846	0.000853224	65.27	57.75	19.21	15.6
chr21	44445531	44446280	750	*	7.42727	6.62691	7.93903	-1.23372	0.000218467	0.000853237	107.34	90.33	193.58	297.23
chr1	207226217	207226981	765	*	10.6282	11.0936	9.93686	1.10242	0.000218474	0.000853249	2088.7	2281.89	771.38	1188.92
chr18	45935429	45935963	535	*	8.724	9.2104	7.98477	1.16191	0.000218481	0.00085326	559.89	624.89	189.89	316.73
chr17	39569893	39570121	229	*	4.88656	3.24852	5.63391	-1.98978	0.000218493	0.000853293	11.6	7.4	37.68	61.63
chr18	56216845	56217123	279	*	5.28792	5.9442	4.05003	1.67747	0.000218511	0.000853351	59.47	63.67	21.43	11.7
chr2	190014714	190015220	507	*	8.36034	7.61362	8.84993	-1.1705	0.000218517	0.000853359	175.51	216.19	364.26	558.58
chr6	127537997	127538509	513	*	6.41883	5.4604	6.98966	-1.41003	0.000218535	0.000853405	37.71	50.35	100.49	153.69
chrX	34788674	34788995	322	*	4.67592	2.86748	5.45371	-2.09879	0.000218537	0.000853405	10.15	4.44	36.94	50.71
chr12	70759302	70761297	1996	*	10.2172	10.6917	9.50549	1.12784	0.00021856	0.000853482	1499.8	1808.04	567.45	886.23
chr7	1025674	1026220	547	*	6.79965	7.31205	5.99772	1.23546	0.000218569	0.000853494	168.26	149.56	72.41	55.39
chr19	32715346	32715866	521	*	7.23889	7.76519	6.4018	1.27813	0.000218571	0.000853494	224.83	210.27	59.11	110
chr9	136556868	136557150	283	*	5.97281	6.54919	4.99824	1.4281	0.000218641	0.00085375	107.34	79.96	28.82	35.11
chr18	56740102	56740344	243	*	5.39162	6.0281	4.22501	1.61759	0.000218644	0.00085375	60.92	69.6	14.78	22.62
chr4	149998464	149998745	282	*	5.02988	5.70148	3.73352	1.73136	0.000218668	0.000853817	50.77	53.31	12.56	14.04
chr3	43899196	43899697	502	*	6.4434	6.97588	5.59026	1.29515	0.000218669	0.000853817	140.7	111.06	48.77	47.59
chr18	3192433	3192625	193	*	3.61945	4.59637	0	2.72448	0.000218682	0.000853849	23.21	25.17	0	0.78
chr15	79206355	79207097	743	*	7.6498	8.13058	6.9236	1.14615	0.000218684	0.000853849	317.66	242.85	108.61	134.18
chr6	71904456	71904786	331	*	7.57964	6.81018	8.07878	-1.19779	0.000218709	0.00085393	101.53	122.91	221.66	319.07
chr12	54595107	54595607	501	*	8.55499	9.03829	7.82298	1.1531	0.000218732	0.000854005	487.36	564.18	174.37	278.51
chr22	42570179	42570443	265	*	6.14302	5.16471	6.72068	-1.43002	0.000218745	0.000854042	39.16	32.58	92.36	118.58
chr2	208754059	208754420	362	*	4.70319	2.87345	5.4845	-2.11314	0.000218761	0.00085409	7.25	7.4	31.03	58.51
chr1	226814016	226814515	500	*	8.07209	8.56442	7.31889	1.17912	0.000218766	0.000854096	403.23	353.91	121.17	198.15
chr15	38575195	38575449	255	*	4.40448	5.16715	2.68365	2.04461	0.000218774	0.000854111	33.36	38.5	7.39	5.46
chr11	58668294	58668574	281	*	6.816	7.33343	6.00149	1.25181	0.000218805	0.000854218	153.75	168.81	52.46	75.67
chr15	71761592	71762159	568	*	7.05337	6.11777	7.61621	-1.38456	0.00021881	0.000854223	85.58	53.31	139.65	252.76
chr10	49455742	49456092	351	*	5.51744	6.16349	4.31692	1.64438	0.000218829	0.000854281	84.13	59.23	26.6	13.26
chr3	5052627	5053030	404	*	7.06141	6.22395	7.58785	-1.27673	0.00021889	0.000854507	73.97	75.52	150.73	234.04
chr5	90738882	90739253	372	*	7.04455	6.078	7.61818	-1.41856	0.000218912	0.000854575	53.67	81.44	130.04	262.9
chr14	31805917	31806217	301	*	5.41148	4.13649	6.07757	-1.71196	0.000218924	0.000854607	17.41	17.77	53.94	81.13
chr1	203010520	203011088	569	*	7.88489	8.4025	7.0699	1.2523	0.000218928	0.000854611	352.47	324.29	91.62	177.09
chr16	23092988	23093507	520	*	7.76586	6.93514	8.28968	-1.26909	0.000218934	0.000854618	121.84	122.91	220.18	405.67
chr6	111727560	111727947	388	*	5.47123	6.09117	4.36091	1.56365	0.000219005	0.00085488	65.27	71.08	18.47	22.62
chr4	41156827	41157105	279	*	6.26851	6.80843	5.39577	1.31688	0.000219057	0.000855069	114.59	109.58	42.85	41.35
chr17	4098652	4099023	372	*	6.48459	5.57596	7.03777	-1.35679	0.00021907	0.000855106	40.61	54.79	113.79	149.01
chr3	11454648	11454849	202	*	4.0729	1.13151	4.9758	-2.56558	0.000219077	0.000855118	2.9	1.48	32.51	30.43
chr10	134957425	134957910	486	*	7.98369	8.47033	7.24389	1.16283	0.000219096	0.000855179	352.47	356.87	117.48	185.67
chr3	59496034	59496652	619	*	6.49925	5.43997	7.10344	-1.51396	0.000219109	0.000855211	26.11	60.71	104.18	170.85
chr17	38705333	38706187	855	*	9.78857	9.08162	10.2609	-1.12172	0.000219174	0.000855452	512.02	571.58	968.65	1485.37
chr12	59144068	59144647	580	*	8.54424	7.74278	9.05644	-1.23551	0.000219254	0.00085575	191.46	236.93	377.56	687.3
chr12	5757815	5758394	580	*	6.94218	7.44172	6.17174	1.19877	0.000219271	0.000855803	155.2	192.5	72.41	71.77
chr1	184771984	184772716	733	*	7.43495	6.58415	7.96654	-1.29174	0.00021928	0.000855813	100.08	91.81	178.07	322.19
chr1	61608853	61609184	332	*	5.83404	4.71896	6.45541	-1.56598	0.000219281	0.000855813	30.46	22.21	70.19	105.32
chr17	79543634	79544578	945	*	8.36159	7.57447	8.86799	-1.21859	0.000219325	0.000855969	181.31	199.91	337.66	596.8
chr16	72693124	72693464	341	*	5.64999	4.50524	6.28015	-1.5948	0.000219332	0.000855979	23.21	22.21	66.5	88.94
chr1	185032155	185032449	295	*	5.4719	4.25197	6.12331	-1.66376	0.000219362	0.000856073	18.86	19.25	59.85	79.57
chr12	31004509	31004749	241	*	4.88346	5.57412	3.51001	1.79493	0.000219363	0.000856073	46.42	48.87	11.08	11.7
chr15	53057296	53057603	308	*	4.70764	5.43392	3.17496	1.9141	0.000219371	0.00085609	43.51	42.94	11.82	6.24
chr16	9358010	9358318	309	*	4.70806	5.43442	3.17496	1.91433	0.000219425	0.000856279	42.06	44.42	11.82	6.24
chr5	124034003	124034381	379	*	6.10332	6.68358	5.11736	1.43978	0.000219427	0.000856279	82.68	122.91	28.08	41.35
chr5	32916764	32917079	316	*	6.05391	6.62823	5.08536	1.41888	0.000219439	0.000856311	98.63	99.21	41.38	26.52
chr21	45590503	45591135	633	*	7.26711	6.49392	7.76778	-1.20193	0.000219459	0.000856372	89.93	90.33	185.46	250.42
chr9	103235022	103236495	1474	*	10.258	10.7172	9.5804	1.08506	0.000219493	0.00085649	1655	1711.79	619.17	911.98
chr12	13431145	13431733	589	*	8.26089	8.7646	7.48035	1.21159	0.00021951	0.000856542	395.98	473.85	128.56	228.58
chrX	151037604	151037787	184	*	4.54603	2.55896	5.35153	-2.2045	0.000219589	0.000856834	2.9	8.88	32.51	49.15
chr14	91719368	91720437	1070	*	9.75945	10.2319	9.05242	1.12206	0.000219625	0.000856961	1121.23	1283.84	416.72	645.17
chr6	38359664	38359864	201	*	4.81426	3.12901	5.57047	-2.02028	0.00021967	0.000857121	13.05	4.44	44.33	50.71
chr6	39666668	39666931	264	*	5.3444	3.94313	6.04164	-1.81592	0.000219692	0.000857193	15.96	14.81	43.59	88.16
chr3	111601687	111601978	292	*	5.00709	3.35675	5.75678	-1.99809	0.000219718	0.000857282	11.6	8.88	33.25	74.89
chr20	22548937	22549313	377	*	5.28675	5.94029	4.05898	1.67101	0.00021973	0.000857314	75.43	47.39	17.73	15.6
chrX	21817065	21817320	256	*	5.04382	5.71896	3.73352	1.74341	0.00021974	0.000857338	60.92	44.42	12.56	14.04
chr3	100712155	100712515	361	*	8.68862	9.15309	7.99941	1.1	0.000219758	0.000857382	571.49	567.14	209.1	302.69
chr7	55063185	55064022	838	*	8.62985	7.87782	9.12169	-1.1767	0.000219759	0.000857382	234.98	235.44	417.46	696.66
chr3	13066509	13067041	533	*	9.28788	9.76088	8.57951	1.12382	0.000219853	0.000857732	864.49	870.7	297.02	468.08
chr3	4863128	4863410	283	*	5.55837	6.16654	4.48643	1.52584	0.000219886	0.000857844	69.62	74.04	21.43	23.4
chr6	31127155	31127348	194	*	6.87442	7.37197	6.10876	1.19304	0.000219889	0.000857844	161	170.29	70.93	67.09
chr10	118871774	118871997	224	*	4.46899	5.22716	2.77305	2.02967	0.000219915	0.00085793	29.01	45.9	6.65	7.02
chr12	102868200	102868544	345	*	6.87318	7.38975	6.06081	1.24948	0.000219925	0.000857945	176.96	158.44	53.94	79.57
chr2	197242135	197242617	483	*	5.14527	3.72476	5.84697	-1.8328	0.000219926	0.000857945	10.15	16.29	48.03	67.09
chr18	76392148	76392510	363	*	5.17456	5.83655	3.91522	1.69674	0.000219952	0.000858031	58.02	56.27	18.47	11.7
chr7	91286694	91287008	315	*	6.87362	6.06047	7.39051	-1.24924	0.000219956	0.000858031	60.92	72.56	151.47	184.11
chr13	95919784	95920579	796	*	8.5096	7.78174	8.99111	-1.14751	0.000219966	0.000858048	197.27	242.85	411.55	606.16
chr3	53078735	53081062	2328	*	10.8456	11.3187	10.1369	1.12393	0.000219968	0.000858048	2422.31	2686.14	857.82	1394.1
chr2	32283264	32283498	235	*	5.07534	5.76219	3.71777	1.77834	0.000220015	0.000858217	49.32	59.23	17.73	8.58
chr11	44069473	44069981	509	*	5.98262	6.55292	5.02573	1.40748	0.000220071	0.000858419	84.13	103.65	34.73	30.43
chr8	20317090	20317666	577	*	7.08667	7.57366	6.34605	1.16348	0.000220077	0.000858419	191.46	189.54	76.1	86.59
chr15	59216626	59216847	222	*	4.09911	1.13151	5.00381	-2.57122	0.000220078	0.000858419	2.9	1.48	24.38	39.79
chr8	141559731	141560552	822	*	7.02755	7.52679	6.25784	1.19798	0.000220134	0.000858621	207.42	161.41	81.28	71.77
chr1	51069046	51069990	945	*	7.32183	6.39741	7.8807	-1.37319	0.000220145	0.000858651	81.23	87.37	150.73	320.63
chr16	10165928	10166172	245	*	4.11661	1.15132	5.02116	-2.57455	0.000220161	0.0008587	0	4.44	38.42	26.52
chr3	72292900	72293114	215	*	4.64155	5.38938	3.00103	1.99378	0.000220214	0.000858891	27.56	56.27	6.65	9.36
chr6	150468622	150468897	276	*	5.17266	3.7971	5.86383	-1.79516	0.000220259	0.000859053	15.96	11.85	51.72	64.75
chr7	97905596	97905905	310	*	5.20478	3.64686	5.93627	-1.93684	0.000220266	0.000859065	5.8	19.25	42.12	80.35
chr22	19451021	19451415	395	*	7.97479	7.23195	8.46273	-1.16567	0.000220272	0.000859072	139.25	161.41	286.68	418.93
chr14	105557965	105558310	346	*	8.88709	9.36561	8.16612	1.13933	0.000220286	0.000859112	568.59	750.76	232	342.48
chr12	109003181	109003884	704	*	10.0374	9.31394	10.517	-1.14212	0.000220304	0.000859169	593.25	679.68	1121.6	1809.13
chr7	27195536	27196056	521	*	8.41654	8.92019	7.63615	1.21141	0.000220322	0.000859211	474.31	494.58	139.65	258.22
chr10	112522658	112522959	302	*	5.53125	6.18194	4.31393	1.65828	0.000220323	0.000859211	66.72	78.48	28.08	11.7
chr14	54421664	54422025	362	*	7.71002	8.19263	6.9796	1.15124	0.000220327	0.000859213	272.69	312.45	104.18	148.23
chr8	23364059	23364687	629	*	6.76477	5.88898	7.30584	-1.31931	0.000220349	0.000859284	68.17	50.35	130.78	185.67
chr7	19324263	19324568	306	*	5.75542	4.55246	6.40215	-1.64832	0.000220374	0.000859366	21.76	25.17	58.37	110.78
chr3	136569816	136570069	254	*	4.84294	3.13897	5.60257	-2.03505	0.000220377	0.000859366	7.25	10.37	33.99	63.19
chr14	85909326	85909712	387	*	5.95389	4.80024	6.58664	-1.60304	0.000220415	0.000859496	26.11	29.62	64.28	127.94
chr11	44169468	44169745	278	*	4.45053	2.36101	5.27023	-2.25546	0.000220422	0.000859508	4.35	5.92	28.82	48.37
chr10	72034382	72034768	387	*	5.66885	4.46338	6.31628	-1.65218	0.000220427	0.000859513	14.5	29.62	65.76	93.62
chr12	123350263	123350617	355	*	6.20544	6.76299	5.28467	1.36858	0.000220437	0.000859539	92.83	124.39	42.85	35.11
chr1	27706755	27707111	357	*	5.98106	6.56495	4.98429	1.45097	0.000220476	0.000859677	79.78	109.58	25.86	37.45
chr7	135014889	135015180	292	*	4.68621	5.43493	3.04101	1.99114	0.000220488	0.000859708	40.61	45.9	12.56	3.9
chr8	141758404	141758786	383	*	5.61995	4.40693	6.26946	-1.65638	0.00022054	0.000859897	24.66	17.77	59.11	95.18
chr2	95938511	95938748	238	*	4.68778	5.40848	3.18154	1.89614	0.000220582	0.000860046	44.97	39.98	10.34	7.8
chr3	189174899	189175325	427	*	5.70484	6.54595	3.44342	2.33427	0.000220596	0.000860072	56.57	130.31	15.52	6.24
chr3	132008178	132008666	489	*	6.84693	5.97848	7.38523	-1.31178	0.000220597	0.000860072	59.47	66.64	131.52	202.83
chr17	33053559	33053931	373	*	5.20594	3.87196	5.88701	-1.76176	0.000220619	0.000860146	15.96	13.33	59.85	58.51
chr3	24891700	24891981	282	*	4.46351	5.22307	2.75992	2.03175	0.000220632	0.00086018	39.16	35.54	8.87	4.68
chr1	202091752	202092123	372	*	8.88185	9.35433	8.17466	1.1224	0.000220643	0.00086021	635.31	673.76	226.83	351.06
chr1	55269776	55270049	274	*	6.66826	7.17983	5.86838	1.23373	0.000220657	0.000860247	153.75	136.23	59.11	57.73
chrX	57955688	57956128	441	*	5.88025	6.49924	4.77305	1.5592	0.000220662	0.000860253	58.02	122.91	26.6	28.08
chr1	236314402	236314769	368	*	5.1193	3.72145	5.81575	-1.81381	0.000220668	0.00086026	13.05	13.33	50.24	62.41
chr7	42882847	42883140	294	*	6.80165	7.35209	5.90053	1.35001	0.000220679	0.00086027	165.36	161.41	39.9	79.57
chr5	95193808	95194214	407	*	8.90285	8.1409	9.39886	-1.18868	0.00022068	0.00086027	266.89	297.64	494.3	855.81
chr8	111072603	111072900	298	*	5.01553	5.70232	3.65816	1.7841	0.000220683	0.00086027	47.87	56.27	8.87	16.38
chr11	84269207	84269447	241	*	5.56778	6.18133	4.47844	1.54086	0.000220685	0.00086027	69.62	75.52	25.86	18.72
chr3	116640138	116640349	212	*	4.14366	4.94455	2.18808	2.18546	0.000220696	0.000860295	29.01	32.58	4.43	4.68
chr6	41008392	41008838	447	*	5.97583	6.55106	5.00465	1.42189	0.000220699	0.000860295	95.73	91.81	37.68	26.52
chr7	47810879	47811252	374	*	6.47767	7.00265	5.64395	1.27233	0.00022072	0.000860358	127.64	128.83	53.2	46.81
chr6	100625919	100626192	274	*	6.08567	4.95022	6.71309	-1.58779	0.000220723	0.000860358	17.41	44.42	84.23	125.6
chr17	12905421	12905683	263	*	4.54936	2.5403	5.35801	-2.21068	0.000220763	0.000860501	10.15	1.48	39.9	42.13
chr2	71007370	71007660	291	*	5.65124	6.25111	4.60557	1.50035	0.000220768	0.000860505	79.78	72.56	22.17	26.52
chr10	125979645	125980250	606	*	7.82712	7.07525	8.31889	-1.17642	0.000220833	0.000860743	131.99	137.71	256.39	382.27
chr8	119100923	119101273	351	*	5.90286	6.49683	4.8755	1.48196	0.000220844	0.00086077	72.52	108.1	24.38	34.33
chr13	76435760	76436293	534	*	5.47774	4.24967	6.13136	-1.67003	0.000220883	0.000860906	21.76	16.29	59.85	80.35
chr2	1420633	1421087	455	*	6.03962	6.88861	3.70869	2.36394	0.000220908	0.000860989	139.25	97.73	20.69	5.46
chr11	95096233	95096711	479	*	7.35455	5.66587	8.11139	-2.02517	0.000220981	0.00086126	30.46	71.08	209.84	343.26
chr2	225860667	225860928	262	*	4.58964	2.71979	5.37741	-2.13593	0.000220992	0.000861288	7.25	5.92	33.99	49.15
chr10	125140737	125141142	406	*	5.49442	6.15036	4.25776	1.67552	0.000221015	0.000861363	75.43	66.64	27.34	10.92
chr12	64331264	64332008	745	*	8.27397	7.49537	8.77688	-1.20853	0.000221022	0.000861377	162.45	198.43	328.06	549.21
chr16	1147282	1147582	301	*	5.63217	6.2962	4.36511	1.70174	0.000221094	0.000861641	60.92	96.25	30.29	10.92
chr8	126029194	126029441	248	*	4.92546	5.61517	3.55605	1.79148	0.000221102	0.000861658	56.57	41.46	11.82	11.7
chr19	49202795	49203197	403	*	8.42248	8.90454	7.69335	1.1496	0.000221172	0.000861914	478.66	479.77	158.86	255.1
chr5	17304507	17304741	235	*	6.18936	6.75211	5.25401	1.38668	0.000221222	0.000862096	100.08	115.5	30.29	46.03
chr4	15397748	15398163	416	*	6.8112	7.3182	6.02258	1.22106	0.000221249	0.000862187	174.06	145.12	60.59	69.43
chr1	85587509	85587735	227	*	4.84366	5.54826	3.41048	1.84252	0.000221256	0.000862199	56.57	37.02	10.34	10.92
chr5	157910551	157910828	278	*	6.38704	5.41208	6.96356	-1.42736	0.000221266	0.000862218	34.81	50.35	98.27	151.35
chr3	122296320	122296925	606	*	7.50301	7.97744	6.79136	1.12807	0.000221268	0.000862218	255.29	248.77	98.27	123.26
chr7	73465715	73466386	672	*	6.75189	7.25996	5.96067	1.22351	0.000221336	0.000862466	140.7	165.85	60.59	63.97
chr14	69241368	69241811	444	*	7.99867	7.24667	8.4905	-1.17682	0.000221362	0.000862553	133.44	170.29	292.59	426.73
chr3	144112939	144113264	326	*	5.7368	6.34742	4.65699	1.53505	0.000221397	0.000862672	72.52	90.33	18.47	31.99
chr20	34623581	34624146	566	*	7.02305	7.51588	6.26865	1.18005	0.000221401	0.000862675	198.72	167.33	74.63	79.57
chr16	50543460	50543811	352	*	5.28634	5.94171	4.05182	1.67492	0.000221433	0.000862783	69.62	53.31	20.69	12.48
chr18	11412347	11412552	206	*	4.53877	5.28141	2.92505	1.9742	0.00022147	0.000862913	33.36	44.42	7.39	7.8
chr3	140109996	140110369	374	*	4.88332	5.57458	3.5074	1.79588	0.000221482	0.000862946	44.97	50.35	11.82	10.92
chr3	124233681	124233884	204	*	4.04939	4.87569	1.90929	2.27617	0.0002215	0.000863	24.66	34.06	5.17	2.34
chr15	85431193	85431531	339	*	5.25324	3.86748	5.94684	-1.80201	0.000221528	0.000863095	20.31	8.88	53.94	69.43
chr10	28033362	28035494	2133	*	10.9854	11.4642	10.2637	1.14002	0.000221536	0.000863112	2690.65	2960.09	912.5	1546.22
chrX	68518605	68518888	284	*	5.10187	5.77895	3.78389	1.75173	0.000221599	0.000863337	59.47	50.35	9.61	17.94
chr2	188782173	188782653	481	*	6.82762	5.96144	7.36507	-1.30916	0.000221601	0.000863337	59.47	65.15	130.78	198.93
chr5	174891592	174892180	589	*	7.15223	7.64858	6.38946	1.19066	0.000221608	0.000863348	211.77	189.54	70.93	96.74
chr8	32729453	32729688	236	*	4.43572	2.35675	5.25401	-2.24863	0.000221671	0.00086358	5.8	4.44	30.29	46.03
chr22	37892733	37893657	925	*	8.85516	8.1224	9.33879	-1.15339	0.000221696	0.000863659	256.74	300.6	502.43	792.61
chr11	68317280	68317611	332	*	6.5398	5.6165	7.09826	-1.37147	0.000221732	0.000863787	52.22	45.9	107.87	166.17
chr2	45208608	45209278	671	*	7.62226	8.09117	6.92311	1.11232	0.000221753	0.000863842	261.09	284.31	110.09	132.62
chr12	126366692	126367082	391	*	5.85814	4.72641	6.48447	-1.58403	0.000221754	0.000863842	17.41	35.54	76.1	102.98
chr12	131588998	131589763	766	*	8.97324	9.43555	8.2888	1.09386	0.000221766	0.000863874	691.88	693.01	254.91	370.56
chr12	6882752	6883227	476	*	6.81137	7.3242	6.00836	1.23706	0.000221816	0.000864053	181.31	139.19	69.45	59.29
chr1	20137761	20138371	611	*	7.0067	7.50765	6.23287	1.2029	0.00022183	0.000864093	156.65	207.31	72.41	78.01
chr3	172115556	172115876	321	*	6.81057	5.89377	7.36669	-1.36529	0.000221987	0.000864678	49.32	69.6	124.13	205.96
chr4	170693344	170693562	219	*	4.66	5.38677	3.12498	1.91781	0.000221988	0.000864678	34.81	48.87	8.87	8.58
chr7	104541352	104541623	272	*	5.30014	3.94597	5.98617	-1.77873	0.000221994	0.000864689	13.05	17.77	48.77	78.01
chr10	93007583	93007980	398	*	5.36944	4.0096	6.05684	-1.78207	0.000222011	0.000864742	17.41	14.81	46.55	86.59
chr2	176495972	176496294	323	*	6.42079	5.36101	7.02514	-1.51314	0.000222156	0.000865281	34.81	47.39	84.97	175.53
chr17	16905024	16905675	652	*	8.66811	9.12115	8.00402	1.06804	0.000222158	0.000865281	559.89	553.81	221.66	291.77
chr21	46256359	46257555	1197	*	8.41181	8.87387	7.72796	1.09318	0.00022222	0.000865499	522.17	416.1	188.41	235.6
chr1	217103287	217103561	275	*	4.76743	5.47957	3.30054	1.86744	0.000222221	0.000865499	52.22	37.02	10.34	9.36
chr11	44731459	44731908	450	*	6.55712	5.53093	7.1507	-1.47956	0.000222266	0.000865658	39.16	53.31	93.84	190.35
chr15	50743295	50744046	752	*	6.65424	5.72145	7.21609	-1.38188	0.000222362	0.000866018	52.22	53.31	109.35	188.01
chr8	94435628	94435879	252	*	6.4817	5.52952	7.05036	-1.40274	0.000222463	0.000866396	43.51	48.87	100.49	164.61
chr11	123324623	123325439	817	*	9.30256	9.76078	8.62717	1.08234	0.000222472	0.000866417	870.29	864.78	325.84	464.96
chr16	54881165	54881387	223	*	4.5103	5.27973	2.75111	2.06485	0.000222555	0.000866724	37.71	39.98	10.34	3.12
chr11	115029372	115029636	265	*	4.73041	5.4614	3.17496	1.92967	0.000222586	0.00086683	34.81	53.31	11.82	6.24
chr1	158982390	158982566	177	*	5.72506	6.31985	4.69519	1.48466	0.000222599	0.000866864	78.33	81.44	22.17	29.65
chr14	87577568	87577922	355	*	4.507	2.55525	5.30732	-2.18356	0.000222624	0.000866933	4.35	7.4	34.73	44.47
chr7	121601623	121601887	265	*	4.507	2.55525	5.30732	-2.18356	0.000222624	0.000866933	4.35	7.4	34.73	44.47
chr6	134787099	134787401	303	*	5.90726	4.75492	6.53963	-1.59998	0.00022263	0.000866943	37.71	16.29	76.84	109.22
chr8	17762574	17763094	521	*	5.67305	4.54873	6.29718	-1.57475	0.000222637	0.000866955	27.56	19.25	75.36	81.91
chr1	185833999	185834552	554	*	6.77353	5.85738	7.32943	-1.36447	0.000222688	0.000867138	49.32	66.64	121.17	200.49
chr20	23870194	23870925	732	*	8.22184	8.69113	7.52185	1.11349	0.000222738	0.000867317	407.59	419.06	151.47	216.1
chr3	136133363	136133652	290	*	5.36577	4.07574	6.03575	-1.72462	0.000222767	0.000867415	15.96	17.77	53.2	78.01
chr6	129433828	129434060	233	*	5.02119	3.45941	5.75347	-1.93704	0.000222793	0.000867501	10.15	11.85	37.68	70.21
chr4	174103510	174104164	655	*	8.16218	8.65563	7.40634	1.18201	0.000222798	0.000867508	377.13	429.43	127.08	212.2
chr20	22603922	22604286	365	*	5.28627	5.94064	4.05541	1.67251	0.000222812	0.000867548	73.97	48.87	19.21	14.04
chr6	159584640	159585411	772	*	6.50783	5.57321	7.07033	-1.38367	0.000222882	0.000867803	49.32	45.9	104.18	164.61
chr9	97968471	97968811	341	*	6.78336	5.87457	7.33659	-1.35621	0.000222898	0.00086785	53.67	63.67	120.44	202.83
chr16	12263968	12264853	886	*	8.85576	9.31318	8.18211	1.08018	0.000222909	0.000867879	625.16	647.1	243.09	337.8
chr11	128627180	128627452	273	*	5.69682	6.29258	4.66394	1.4855	0.000222919	0.000867904	79.78	77	28.08	22.62
chr11	118575854	118576132	279	*	4.72033	5.43493	3.24227	1.87485	0.000222946	0.000867995	40.61	45.9	10.34	8.58
chr8	28192495	28192719	225	*	3.99585	4.83502	1.75111	2.32313	0.000222966	0.000868041	31.91	25.17	5.17	1.56
chr9	488538	488732	195	*	3.99585	4.83502	1.75111	2.32313	0.000222966	0.000868041	31.91	25.17	5.17	1.56
chr15	67042564	67042886	323	*	7.18072	7.6664	6.44318	1.15936	0.000223101	0.000868554	185.66	220.64	82.75	91.28
chr14	105242313	105242542	230	*	6.17908	6.78134	5.12591	1.50916	0.00022311	0.000868573	101.53	118.46	20.69	49.15
chrX	135479220	135479558	339	*	5.70873	6.30531	4.6733	1.49029	0.000223114	0.000868573	84.13	74.04	22.17	28.86
chr12	15361847	15362129	283	*	5.34374	5.97848	4.18318	1.60866	0.000223125	0.000868602	59.47	66.64	19.95	16.38
chr10	10866435	10867196	762	*	9.50802	8.80219	9.9799	-1.12017	0.000223164	0.000868736	430.79	462	797.98	1221.69
chr8	54140832	54141081	250	*	4.60304	5.36154	2.90532	2.02567	0.000223167	0.000868736	33.36	48.87	11.08	3.9
chr16	12718092	12718311	220	*	4.38729	5.16349	2.58835	2.09113	0.000223171	0.000868736	42.06	29.62	8.13	3.9
chr20	43345212	43345419	208	*	5.7583	6.34635	4.749	1.46177	0.000223181	0.000868759	78.33	84.4	28.82	24.96
chr10	54278272	54278773	502	*	6.04298	4.9816	6.64784	-1.51549	0.000223192	0.000868787	23.21	39.98	82.75	117.8
chr11	2865361	2865977	617	*	6.65199	7.18553	5.79611	1.29725	0.000223225	0.000868887	169.71	121.42	63.54	47.59
chr3	14899086	14899296	211	*	4.44231	5.22833	2.58339	2.12532	0.000223225	0.000868887	26.11	48.87	8.87	3.12
chr21	42401514	42401804	291	*	4.87623	3.12651	5.644	-2.06016	0.00022323	0.00086889	14.5	2.96	39.16	60.85
chr2	3674087	3674683	597	*	6.66789	7.18013	5.86634	1.23517	0.000223251	0.000868959	150.85	139.19	62.06	54.61
chr10	101520645	101520899	255	*	4.75555	5.47908	3.23596	1.90477	0.000223284	0.000869072	53.67	35.54	11.82	7.02
chr21	44254022	44254292	271	*	5.57387	6.18073	4.50609	1.52043	0.00022335	0.000869314	72.52	72.56	24.38	21.06
chr3	172938916	172939119	204	*	4.77238	5.48495	3.30356	1.86871	0.000223501	0.000869887	36.26	53.31	9.61	10.14
chr2	119224303	119224570	268	*	4.81481	5.52762	3.34488	1.86684	0.000223529	0.00086998	49.32	42.94	13.3	7.02
chr4	140655336	140655718	383	*	7.76547	6.94367	8.28579	-1.25861	0.000223633	0.000870368	123.29	122.91	222.4	401.77
chr15	41794649	41795267	619	*	6.94895	7.45333	6.16677	1.21185	0.000223642	0.000870391	162.45	188.06	81.28	62.41
chr1	6040470	6040919	450	*	6.26013	6.8154	5.34569	1.36339	0.000223655	0.000870427	133.44	91.81	38.42	42.91
chr8	64098957	64099288	332	*	5.23487	3.87345	5.92264	-1.78376	0.000223685	0.000870518	14.5	14.81	48.77	72.55
chr13	99193533	99193818	286	*	6.32289	5.35995	6.89529	-1.4142	0.000223686	0.000870518	37.71	44.42	95.31	142.76
chr8	135904092	135904306	215	*	5.05418	5.72187	3.77305	1.71739	0.000223706	0.000870579	50.77	54.79	13.3	14.04
chr15	64206032	64206429	398	*	7.0005	7.50572	6.21627	1.21614	0.000223729	0.00087064	179.86	183.62	61.33	87.37
chr3	99725464	99725681	218	*	5.40151	4.07703	6.08022	-1.75379	0.000223729	0.00087064	14.5	19.25	49.5	85.81
chr10	50898740	50899357	618	*	6.29099	6.83616	5.40416	1.33142	0.000223795	0.000870879	118.94	109.58	48.03	36.67
chr4	162888303	162888557	255	*	4.32491	1.88237	5.18571	-2.41014	0.000223818	0.000870954	1.45	5.92	23.64	49.15
chr2	47567181	47567585	405	*	7.85697	8.34635	7.11074	1.17047	0.000223836	0.00087101	313.3	337.62	107.14	169.29
chr13	67093509	67093840	332	*	4.8656	3.12651	5.63151	-2.05332	0.000223851	0.000871054	14.5	2.96	40.64	58.51
chr3	116142397	116142650	254	*	4.8079	5.53141	3.28841	1.90293	0.000223935	0.000871365	37.71	54.79	13.3	6.24
chrX	123540471	123540847	377	*	7.62584	8.10754	6.89752	1.14838	0.000223949	0.000871404	246.58	305.04	102.7	135.74
chr2	175667111	175667585	475	*	7.71515	6.91631	8.2263	-1.23175	0.00022399	0.000871549	131.99	109.58	226.83	372.12
chr5	10671084	10671536	453	*	5.13117	3.54218	5.86894	-1.9532	0.000224024	0.000871666	18.86	4.44	44.33	72.55
chr2	202309471	202309730	260	*	4.6279	2.71979	5.42163	-2.15681	0.000224072	0.000871837	7.25	5.92	29.55	56.17
chr11	36151991	36152315	325	*	5.25489	5.91053	4.01932	1.67512	0.000224087	0.000871884	53.67	66.64	19.95	12.48
chr13	74121421	74121681	261	*	4.30938	5.10516	2.3879	2.16065	0.000224092	0.000871886	36.26	32.58	8.13	2.34
chr7	5465237	5465797	561	*	9.84774	10.3431	9.08721	1.18719	0.000224101	0.000871907	1245.97	1351.96	385.69	702.12
chr8	9237681	9237887	207	*	4.4888	5.25369	2.75552	2.04885	0.000224114	0.000871943	33.36	42.94	9.61	3.9
chrX	107244677	107245007	331	*	5.69486	6.30614	4.61289	1.53727	0.000224125	0.00087197	79.78	78.48	17.73	31.21
chr9	811097	811757	661	*	7.17994	7.66016	6.45504	1.1439	0.000224145	0.000872035	198.72	205.83	84.97	90.5
chr19	13945025	13945456	432	*	8.8038	9.27555	8.09826	1.12028	0.000224153	0.000872044	633.86	605.64	215.75	332.34
chr2	118227892	118228120	229	*	4.66375	5.40745	3.04463	1.97364	0.000224155	0.000872044	47.87	37.02	11.82	4.68
chr2	183531519	183532035	517	*	5.96196	6.52952	5.01297	1.39983	0.000224187	0.000872151	87.03	97.73	31.03	33.55
chr3	53065204	53065388	185	*	3.96574	4.80024	1.75992	2.30671	0.000224234	0.000872321	26.11	29.62	4.43	2.34
chr7	151145181	151146048	868	*	10.1775	10.643	9.48584	1.10262	0.00022424	0.000872326	1507.05	1691.06	570.4	863.61
chr19	47756690	47757011	322	*	8.13419	7.33936	8.64372	-1.22732	0.00022425	0.000872353	161	162.89	288.16	511.77
chr1	14286763	14287368	606	*	7.10772	7.60771	6.33621	1.20081	0.000224275	0.000872434	181.31	208.79	67.98	93.62
chr8	19332982	19333261	280	*	4.84069	5.57229	3.2823	1.9304	0.000224286	0.000872464	52.22	42.94	14.78	4.68
chr5	136613607	136614529	923	*	6.36552	5.43037	6.92821	-1.38384	0.000224291	0.000872465	53.67	32.58	122.65	120.92
chr13	36346007	36346537	531	*	8.98624	8.27037	9.46252	-1.13258	0.000224349	0.000872679	281.39	336.14	563.02	848
chr12	67381420	67381606	187	*	3.91113	4.75977	1.58339	2.35873	0.000224383	0.000872789	29.01	25.17	4.43	1.56
chr18	34391445	34391772	328	*	6.39296	5.32936	6.99851	-1.5154	0.000224387	0.000872789	49.32	31.1	86.45	169.29
chr2	2018056	2018720	665	*	6.73253	7.26535	5.87853	1.29715	0.000224389	0.000872789	156.65	151.04	44.33	73.33
chr2	234322228	234323288	1061	*	8.27281	8.74023	7.57702	1.10821	0.000224421	0.000872896	455.45	399.81	160.33	221.56
chr6	144642030	144642250	221	*	4.80012	3.13649	5.55231	-2.007	0.00022443	0.000872918	8.7	8.88	37.68	56.17
chr16	74069791	74070012	222	*	5.56058	6.18254	4.44355	1.57035	0.000224434	0.000872919	63.82	81.44	16.99	26.52
chr5	31122886	31123416	531	*	4.9683	3.36526	5.70886	-1.96774	0.000224456	0.00087299	5.8	14.81	40.64	63.97
chr15	72920649	72920894	246	*	5.07728	5.75856	3.74245	1.76531	0.000224546	0.000873323	62.37	45.9	9.61	17.16
chr9	95909176	95909435	260	*	5.16247	5.81967	3.92112	1.68158	0.00022461	0.000873558	50.77	62.19	16.26	14.04
chr2	11894066	11894828	763	*	7.95561	8.41629	7.2748	1.08917	0.000224631	0.000873626	324.91	358.35	139.65	170.07
chr3	196501838	196502265	428	*	8.00888	7.2402	8.50769	-1.19674	0.000224659	0.00087372	127.64	174.73	291.85	436.09
chr14	89126439	89126688	250	*	4.72717	3.00689	5.48974	-2.04288	0.000224748	0.000874051	10.15	5.92	39.16	50.71
chr12	75293115	75293388	274	*	4.82543	5.52715	3.40487	1.83047	0.000224787	0.000874188	50.77	41.46	11.82	9.36
chr2	103531647	103531915	269	*	4.99909	5.69854	3.58835	1.82083	0.000224806	0.000874246	60.92	42.94	16.26	7.8
chr2	33662259	33662823	565	*	8.36157	7.57516	8.86768	-1.21758	0.000224846	0.000874384	172.61	208.79	341.36	592.9
chrX	153332626	153332994	369	*	5.9103	4.8742	6.5071	-1.48944	0.000224864	0.000874439	27.56	31.1	81.28	100.64
chr12	62819939	62820191	253	*	4.24554	1.87047	5.09932	-2.38071	0.000224891	0.00087453	4.35	2.96	29.55	39.01
chr10	45548229	45548399	171	*	3.96434	4.79867	1.75992	2.30597	0.000224937	0.000874693	29.01	26.65	4.43	2.34
chr13	75235836	75236502	667	*	6.74002	5.83693	7.29118	-1.3496	0.000225019	0.000874997	56.57	57.75	118.22	195.03
chr2	66652562	66653804	1243	*	8.1141	8.58529	7.40981	1.11877	0.00022504	0.000875067	371.32	396.85	140.38	199.71
chr5	95616587	95617195	609	*	7.2042	6.28057	7.76278	-1.37213	0.000225074	0.000875182	71.07	84.4	142.6	291.77
chr4	24934370	24934735	366	*	5.13156	5.79749	3.85722	1.71324	0.000225082	0.0008752	62.37	48.87	11.82	17.16
chr15	43546039	43546511	473	*	6.43452	6.99344	5.50995	1.37175	0.000225124	0.000875348	134.9	119.94	58.37	32.77
chr13	26951235	26951495	261	*	5.60809	6.20959	4.55732	1.50439	0.000225148	0.000875427	73.97	74.04	22.9	24.18
chr1	179007082	179007353	272	*	5.28513	3.94455	5.96782	-1.76668	0.000225156	0.000875442	14.5	16.29	49.5	75.67
chr21	38172037	38172852	816	*	7.30655	6.51671	7.81406	-1.22123	0.000225163	0.000875452	94.28	88.85	182.5	267.59
chr11	334228	334856	629	*	7.14509	7.67208	6.30623	1.27954	0.000225244	0.000875748	179.86	228.04	57.63	100.64
chr17	7243602	7243882	281	*	6.07721	5.07703	6.66223	-1.45326	0.000225247	0.000875748	29.01	38.5	88.66	113.9
chr17	43361535	43361823	289	*	5.25002	5.92351	3.94626	1.73369	0.000225253	0.000875758	72.52	48.87	20.69	10.14
chr2	202070820	202071045	226	*	4.70332	5.43896	3.12498	1.948	0.000225287	0.000875876	29.01	57.75	8.87	8.58
chr13	40597510	40598239	730	*	6.31784	5.28422	6.91383	-1.48777	0.000225298	0.000875903	26.11	51.83	96.05	145.1
chr11	87437363	87437764	402	*	5.66613	4.31138	6.35229	-1.77922	0.000225307	0.000875925	13.05	26.65	49.5	113.9
chr16	80232890	80233139	250	*	5.11279	3.63284	5.8278	-1.87451	0.000225326	0.000875982	17.41	7.4	47.29	66.31
chr21	43973602	43973843	242	*	6.11656	6.67165	5.20263	1.36185	0.000225435	0.00087639	92.83	111.06	36.2	37.45
chr10	102567419	102567653	235	*	4.89834	5.59502	3.49952	1.8119	0.000225444	0.000876412	50.77	45.9	14.04	8.58
chr12	28330871	28331204	334	*	4.42109	2.36101	5.23683	-2.2393	0.000225516	0.000876677	4.35	5.92	32.51	42.91
chr2	233499191	233499846	656	*	8.73629	9.22687	7.98722	1.17354	0.00022553	0.000876714	546.83	651.55	188.41	319.07
chr18	53794666	53794888	223	*	5.03016	3.4614	5.76387	-1.94213	0.000225586	0.000876916	8.7	13.33	37.68	70.99
chr21	39668321	39668720	400	*	7.05821	7.55918	6.28432	1.20299	0.000225617	0.000877024	161	216.19	72.41	83.47
chr2	226423495	226423728	234	*	4.35261	5.13897	2.4916	2.12619	0.000225634	0.00087706	29.01	41.46	8.13	3.12
chr10	103422878	103423248	371	*	4.58834	2.71979	5.3759	-2.13488	0.000225634	0.00087706	7.25	5.92	49.5	33.55
chr3	31934801	31935092	292	*	4.57649	2.72311	5.36163	-2.12632	0.000225649	0.000877104	5.8	7.4	36.2	46.03
chr10	70266271	70266493	223	*	4.10552	0.566362	5.04209	-2.67443	0.000225655	0.000877112	0	2.96	21.43	44.47
chr19	7662663	7662862	200	*	5.19588	5.85323	3.95397	1.68182	0.000225696	0.000877254	65.27	50.35	17.73	13.26
chr6	168617346	168617682	337	*	5.57632	6.23991	4.31094	1.69959	0.000225719	0.000877327	65.27	85.89	29.55	10.14
chr16	85461741	85462191	451	*	6.14854	6.70085	5.24227	1.35287	0.000225739	0.00087739	105.89	102.17	41.38	34.33
chr6	138718284	138719093	810	*	6.69013	5.82083	7.22875	-1.31314	0.000225821	0.000877698	46.42	66.64	132.26	167.73
chr19	30537404	30537629	226	*	4.405	5.16776	2.68365	2.04328	0.00022583	0.000877701	31.91	39.98	7.39	5.46
chrX	149493959	149494191	233	*	4.405	5.16776	2.68365	2.04328	0.00022583	0.000877701	31.91	39.98	7.39	5.46
chr11	31706105	31706480	376	*	4.7225	2.88237	5.50549	-2.12043	0.000225884	0.000877895	2.9	11.85	35.47	55.39
chr21	34529756	34529981	226	*	4.74684	5.48251	3.16835	1.94435	0.000225926	0.000878045	43.51	45.9	13.3	4.68
chr9	73694029	73694803	775	*	8.18485	7.44197	8.6728	-1.16562	0.000225948	0.000878114	152.3	195.46	331.75	484.46
chr7	65720095	65720428	334	*	6.88095	5.91344	7.45492	-1.41949	0.000225987	0.000878252	42.06	78.48	128.56	222.34
chr5	112232225	112232467	243	*	4.58512	5.3337	2.94064	1.99817	0.000225997	0.000878276	37.71	42.94	4.43	10.92
chr19	12834538	12834926	389	*	8.18557	8.68701	7.41053	1.20483	0.000226059	0.000878502	378.58	445.72	123.39	216.88
chr11	61354954	61356030	1077	*	9.37781	9.82116	8.73451	1.04108	0.000226077	0.000878556	935.56	873.66	377.56	474.32
chr15	30275272	30275493	222	*	4.63297	5.38415	2.97476	1.99898	0.00022609	0.000878589	42.06	41.46	11.82	3.9
chr11	72975360	72976370	1011	*	8.62033	9.08668	7.92691	1.10509	0.00022612	0.000878693	542.48	544.93	197.28	289.43
chr8	139963775	139964010	236	*	4.14158	4.94313	2.18154	2.18492	0.000226125	0.000878697	31.91	29.62	5.17	3.9
chr7	130131743	130132405	663	*	8.09811	8.56264	7.40876	1.10004	0.000226174	0.000878873	377.13	379.08	144.82	195.03
chr1	201740614	201740889	276	*	4.98341	3.45742	5.70829	-1.91008	0.000226192	0.000878928	11.6	10.37	41.38	63.19
chr13	73607450	73607740	291	*	6.1434	5.10897	6.73966	-1.488	0.00022624	0.000879098	27.56	41.46	84.23	129.5
chr4	108658017	108658468	452	*	7.01707	7.51743	6.24466	1.20189	0.000226263	0.000879173	179.86	186.58	64.28	87.37
chr8	70406934	70407158	225	*	5.1412	5.80063	3.89153	1.69045	0.000226308	0.000879333	50.77	60.71	13.3	16.38
chr18	33030229	33030426	198	*	4.17373	4.98091	2.17496	2.20381	0.000226315	0.000879344	24.66	38.5	5.91	3.12
chr16	57406070	57406913	844	*	8.46506	8.94628	7.73787	1.147	0.000226348	0.000879459	478.66	507.91	164.03	262.9
chr2	206733545	206733870	326	*	5.74051	6.33478	4.71221	1.48158	0.000226358	0.00087948	69.62	91.81	25.12	27.3
chr3	101751351	101751633	283	*	4.06713	0.566362	5.00196	-2.66908	0.000226375	0.000879532	0	2.96	25.86	38.23
chr12	69567077	69567630	554	*	5.56198	6.18194	4.45161	1.56006	0.000226385	0.000879557	66.72	78.48	26.6	17.16
chr4	25404226	25404430	205	*	4.7111	3.01231	5.4698	-2.03095	0.000226401	0.000879605	7.25	8.88	47.29	41.35
chr3	21100966	21101223	258	*	4.74769	2.87941	5.5352	-2.13555	0.000226536	0.000880114	4.35	10.37	29.55	63.19
chrX	10492722	10492980	259	*	4.3591	2.13151	5.19623	-2.31675	0.000226548	0.000880144	5.8	2.96	28.08	45.25
chr1	79002146	79002741	596	*	6.87606	5.94029	7.43896	-1.38416	0.000226585	0.000880272	75.43	47.39	127.82	219.22
chr11	58065155	58065364	210	*	4.05554	0.566362	4.98983	-2.66755	0.000226628	0.000880424	0	2.96	35.47	28.08
chr7	135541528	135541866	339	*	6.52513	7.06796	5.6446	1.32661	0.000226669	0.000880569	126.19	142.16	38.42	61.63
chr11	68625034	68625310	277	*	6.2028	5.13649	6.8092	-1.51864	0.000226692	0.000880643	34.81	35.54	76.84	147.45
chr10	91351618	91352018	401	*	4.89539	3.35888	5.62247	-1.91875	0.000226714	0.000880713	10.15	10.37	51.72	46.81
chr15	23114873	23115700	828	*	9.23159	9.72869	8.46703	1.19206	0.000226733	0.000880774	854.34	842.57	249	458.72
chr6	133895549	133895741	193	*	5.32545	5.9625	4.15688	1.61655	0.000226802	0.000881027	55.12	69.6	17.73	17.94
chr2	151572777	151573289	513	*	5.67595	4.41618	6.33805	-1.69987	0.000226809	0.00088103	11.6	31.1	64.28	97.52
chr5	6247217	6247465	249	*	5.04288	5.72062	3.72229	1.74808	0.000226813	0.00088103	55.12	50.35	16.26	10.14
chrX	39026663	39026857	195	*	4.21293	5.00824	2.29449	2.16138	0.000226815	0.00088103	37.71	26.65	5.91	3.9
chr1	113424380	113424649	270	*	6.13838	6.69013	5.23366	1.3524	0.000226838	0.000881104	108.79	97.73	35.47	39.79
chr6	168626114	168626431	318	*	5.06019	5.74278	3.72003	1.76351	0.000226851	0.000881141	47.87	59.23	16.99	9.36
chr11	120553487	120554009	523	*	7.75607	8.21341	7.08257	1.0796	0.000226858	0.000881151	291.55	302.08	133	138.08
chr13	41889621	41889915	295	*	6.53973	5.52525	7.12949	-1.46608	0.000226878	0.000881216	56.57	35.54	98.27	181.77
chr5	138617577	138618181	605	*	5.94479	4.80572	6.57329	-1.59079	0.000226896	0.000881269	15.96	39.98	82.01	108.44
chr19	11014312	11014608	297	*	5.47513	6.10357	4.33621	1.59095	0.000226934	0.000881402	79.78	57.75	16.99	23.4
chr7	107748558	107748753	196	*	4.49939	5.2491	2.84898	1.9982	0.000226943	0.00088142	44.97	31.1	7.39	7.02
chr3	72587086	72587365	280	*	4.49597	5.27748	2.665	2.10725	0.000227066	0.000881884	43.51	34.06	10.34	2.34
chr13	28400471	28401098	628	*	8.74973	9.21327	8.06258	1.09715	0.000227093	0.000881974	588.9	598.24	217.97	316.73
chr2	113635157	113635453	297	*	7.26704	6.43392	7.79179	-1.27132	0.000227105	0.000882007	87.03	85.89	166.24	276.95
chr2	235994175	235994652	478	*	5.85307	4.75977	6.46784	-1.54471	0.000227201	0.000882364	29.01	25.17	70.93	106.1
chr1	153315106	153315358	253	*	4.85055	5.56861	3.35656	1.88771	0.000227239	0.000882495	63.82	31.1	10.34	10.14
chr9	19549443	19549727	285	*	4.42658	5.19479	2.67435	2.06061	0.000227291	0.000882683	37.71	35.54	8.87	3.9
chr7	40909754	40910062	309	*	5.8235	4.64337	6.46383	-1.62799	0.000227307	0.00088273	17.41	32.58	65.76	110.78
chr6	112585463	112585718	256	*	4.35766	5.14145	2.51262	2.12102	0.000227319	0.000882763	23.21	47.39	5.17	6.24
chr12	47623399	47623655	257	*	4.9512	3.45742	5.66921	-1.8866	0.000227332	0.000882799	11.6	10.37	49.5	52.27
chr9	34653555	34653826	272	*	7.44784	7.93319	6.71108	1.15796	0.000227343	0.000882823	204.52	284.31	103.44	106.1
chr6	58374227	58374522	296	*	4.28377	5.07119	2.41606	2.13593	0.00022738	0.000882955	42.06	25.17	4.43	6.24
chr6	4564937	4565250	314	*	5.14569	3.72476	5.84748	-1.83191	0.000227489	0.000883363	10.15	16.29	47.29	67.87
chr21	27809623	27810376	754	*	6.30076	5.2831	6.89156	-1.47114	0.00022755	0.000883584	29.01	48.87	92.36	145.1
chr14	77518656	77519325	670	*	6.62017	7.14514	5.78649	1.27134	0.000227583	0.000883696	129.09	154	62.8	47.59
chr15	93179079	93179321	243	*	4.25911	1.88237	5.11307	-2.38347	0.000227648	0.000883933	1.45	5.92	31.77	37.45
chr3	52155013	52155361	349	*	5.77236	6.35782	4.77087	1.45407	0.000227658	0.000883958	87.03	77	28.08	26.52
chr8	117470846	117471219	374	*	4.54667	2.55896	5.35226	-2.20242	0.000227677	0.000884014	2.9	8.88	31.77	49.93
chr4	152722811	152723044	234	*	4.90293	5.59637	3.51783	1.80501	0.000227681	0.000884014	46.42	50.35	8.87	14.04
chr8	99338706	99339097	392	*	5.13865	3.55153	5.87605	-1.95359	0.000227703	0.000884086	11.6	11.85	33.99	83.47
chr1	24635220	24635466	247	*	5.67414	6.27973	4.61045	1.51851	0.000227761	0.000884295	75.43	79.96	19.21	29.65
chr14	52791947	52792213	267	*	4.82646	5.57825	3.16504	2.00035	0.000227773	0.000884328	33.36	62.19	14.04	3.9
chr22	43671481	43671926	446	*	7.7821	8.2425	7.10188	1.08791	0.000227796	0.000884403	279.94	325.77	137.43	137.3
chr1	162080755	162081025	271	*	5.16175	5.81928	3.91916	1.68187	0.000227848	0.00088459	52.22	60.71	16.99	13.26
chr8	82258242	82258465	224	*	4.24218	5.04371	2.2823	2.18091	0.000227943	0.000884941	31.91	34.06	7.39	2.34
chr5	72392092	72392376	285	*	5.0545	5.72228	3.77305	1.71707	0.000227967	0.000885022	49.32	56.27	13.3	14.04
chr8	143533775	143534729	955	*	9.90277	10.3716	9.20372	1.11182	0.000228006	0.000885154	1245.97	1403.78	465.49	713.82
chr21	44408377	44408685	309	*	7.41577	6.58802	7.93842	-1.26586	0.000228009	0.000885154	75.43	116.98	197.28	293.33
chr1	235114422	235114957	536	*	8.3073	7.51636	8.81526	-1.22253	0.000228033	0.000885233	192.91	173.25	323.62	577.3
chr1	180563965	180564214	250	*	5.23678	5.90689	3.94626	1.72194	0.000228086	0.000885421	68.17	51.83	20.69	10.14
chr5	31449236	31449660	425	*	5.95462	4.87494	6.5652	-1.53218	0.000228151	0.000885659	26.11	32.58	73.15	116.24
chrX	122988221	122988518	298	*	5.02884	5.7019	3.72679	1.73317	0.000228219	0.000885907	49.32	54.79	14.78	11.7
chr17	20283870	20284373	504	*	4.67926	2.87047	5.45711	-2.09736	0.000228234	0.00088595	8.7	5.92	33.25	54.61
chr1	185650219	185650498	280	*	5.54118	6.16471	4.41885	1.57569	0.000228267	0.000886063	78.33	65.15	16.26	26.52
chr2	172829144	172829389	246	*	4.72861	5.45991	3.17166	1.92911	0.000228284	0.000886114	39.16	48.87	12.56	5.46
chr10	53697129	53697404	276	*	5.41611	4.01772	6.11268	-1.81479	0.000228302	0.00088617	8.7	23.69	50.24	88.16
chr2	110460712	110461039	328	*	8.05129	7.23282	8.57028	-1.25485	0.000228322	0.000886233	130.54	170.29	272.64	487.58
chr1	86134041	86134285	245	*	4.20448	1.56636	5.08369	-2.47833	0.00022833	0.000886248	0	5.92	28.82	39.01
chr4	48038428	48038634	207	*	4.05034	4.87271	1.94064	2.26653	0.000228341	0.000886276	30.46	28.13	2.22	5.46
chr20	9249869	9250260	392	*	5.77044	4.54873	6.42233	-1.66313	0.000228364	0.000886349	27.56	19.25	57.63	113.9
chr9	130426769	130428032	1264	*	8.45147	7.74694	8.92276	-1.11835	0.000228414	0.000886529	203.07	226.56	402.68	567.94
chrX	100249445	100249770	326	*	7.0408	6.16715	7.58107	-1.31717	0.000228462	0.0008867	66.72	77	141.12	241.84
chr13	74176496	74176741	246	*	4.95372	5.63767	3.60801	1.77247	0.000228523	0.000886921	53.67	45.9	10.34	14.04
chr11	100434286	100434634	349	*	6.57689	5.6165	7.1484	-1.4105	0.000228531	0.000886939	52.22	45.9	101.96	181.77
chr16	47900400	47900635	236	*	4.16827	4.97467	2.17496	2.20088	0.000228536	0.00088694	37.71	25.17	5.91	3.12
chr15	99121873	99122251	379	*	5.59929	6.50789	2.57342	2.58	0.000228572	0.000887064	76.88	105.14	10.34	1.56
chr11	34376416	34376634	219	*	7.02481	6.14913	7.56583	-1.31877	0.000228603	0.000887173	81.23	60.71	143.34	235.6
chr2	107487542	107487879	338	*	4.70889	5.43543	3.17496	1.91317	0.000228608	0.000887175	39.16	47.39	11.82	6.24
chr8	18537839	18538140	302	*	6.61782	7.14499	5.77848	1.27976	0.000228639	0.000887282	130.54	152.52	45.81	63.97
chr5	167638203	167638523	321	*	4.98575	5.68209	3.58835	1.8091	0.000228688	0.000887454	46.42	56.27	16.26	7.8
chr22	26655533	26655789	257	*	5.25706	5.90835	4.03757	1.66502	0.000228698	0.000887479	62.37	57.75	12.56	20.28
chr2	241083052	241083543	492	*	8.2627	8.73415	7.55782	1.11938	0.000228742	0.000887636	414.84	436.83	152.95	223.9
chr8	108037630	108038035	406	*	5.41852	4.13525	6.08676	-1.71736	0.000228753	0.000887659	18.86	16.29	52.46	83.47
chr7	42385307	42385820	514	*	6.3631	5.41054	6.93189	-1.40288	0.000228756	0.000887659	39.16	45.9	97.53	146.66
chr3	119356566	119357280	715	*	7.85876	7.06877	8.36633	-1.22165	0.000228762	0.000887667	118.94	149.56	251.21	408.79
chr11	66197473	66197929	457	*	7.87236	8.37893	7.08481	1.21966	0.000228787	0.000887747	310.4	355.39	97.53	173.97
chr7	86697988	86698330	343	*	4.32697	5.10833	2.49689	2.10831	0.000228802	0.00088779	29.01	39.98	7.39	3.9
chr15	60476783	60477110	328	*	5.36407	5.99396	4.22023	1.59449	0.000228857	0.00088799	65.27	62.19	16.99	20.28
chr4	54175913	54176117	205	*	4.75108	5.45891	3.30356	1.85187	0.000228862	0.000887995	42.06	45.9	9.61	10.14
chr22	24204365	24204598	234	*	7.11134	7.60737	6.34934	1.18926	0.000228905	0.000888133	185.66	204.35	69.45	93.62
chr7	140773640	140774224	585	*	7.53277	8.02282	6.78495	1.17235	0.000228906	0.000888133	263.99	256.18	87.93	132.62
chr15	99866545	99866769	225	*	5.31558	3.94455	6.00567	-1.79085	0.000228933	0.000888223	14.5	16.29	45.81	82.69
chr6	100563497	100563942	446	*	4.95156	3.35888	5.69006	-1.95741	0.000229014	0.000888523	10.15	10.37	36.94	66.31
chr5	131572866	131573249	384	*	6.04995	6.61628	5.10444	1.39469	0.000229019	0.000888525	105.89	90.33	39.16	29.65
chr20	47236759	47237377	619	*	9.0964	9.55051	8.42995	1.07076	0.000229048	0.000888625	722.34	777.41	291.11	398.65
chr21	36936092	36936814	723	*	9.20175	8.44697	9.69475	-1.17976	0.000229066	0.000888678	330.71	367.23	606.61	1050.84
chr9	1208182	1208761	580	*	8.95225	8.23057	9.43108	-1.13944	0.000229099	0.000888792	306.05	294.68	534.94	845.66
chr17	34838482	34839215	734	*	9.96486	10.426	9.28302	1.09022	0.000229133	0.000888909	1408.42	1343.07	501.69	744.25
chr3	70768126	70768602	477	*	5.47681	4.13151	6.16067	-1.76815	0.00022914	0.00088892	23.21	11.85	50.24	92.84
chr17	40972033	40972265	233	*	6.63603	7.15221	5.82465	1.24715	0.000229184	0.000889074	133.44	151.04	51.72	61.63
chr10	23183573	23184133	561	*	6.87978	6.04205	7.40632	-1.27625	0.000229201	0.000889127	71.07	60.71	141.12	198.15
chr22	39874483	39874801	319	*	6.08694	6.6791	5.06514	1.47267	0.000229217	0.000889174	113.14	91.81	44.33	22.62
chrX	33452517	33452857	341	*	4.80045	5.50813	3.35365	1.84988	0.000229259	0.00088932	37.71	53.31	11.08	9.36
chr17	67681347	67681592	246	*	4.92534	3.35248	5.65988	-1.94184	0.000229315	0.000889522	14.5	5.92	47.29	53.83
chr2	64680912	64682164	1253	*	10.534	10.9912	9.86064	1.07937	0.000229321	0.000889531	1888.53	2182.68	761.77	1097.65
chr10	44958026	44958234	209	*	5.13746	5.79749	3.8855	1.69107	0.000229338	0.000889584	62.37	48.87	15.52	14.04
chr1	64970834	64971884	1051	*	7.64723	8.11958	6.94033	1.12183	0.000229359	0.000889647	308.95	247.29	113.79	131.84
chr8	59010740	59011388	649	*	6.44376	6.99413	5.54283	1.34925	0.000229374	0.00088969	129.09	125.87	34.73	58.51
chr6	28948843	28949171	329	*	8.47712	8.94238	7.78615	1.10188	0.000229387	0.000889728	464.16	519.76	183.24	258.22
chr3	13600995	13601590	596	*	7.3757	7.87308	6.61045	1.19338	0.000229413	0.000889813	237.88	231	76.84	118.58
chr6	15621881	15622300	420	*	6.20875	6.76259	5.29827	1.35684	0.000229483	0.000890068	95.73	121.42	43.59	35.11
chr4	85713522	85713824	303	*	5.70839	4.50524	6.35517	-1.64706	0.000229503	0.000890129	23.21	22.21	57.63	106.1
chr12	83855182	83855722	541	*	6.56564	5.65983	7.11779	-1.35228	0.000229524	0.000890196	50.77	50.35	110.83	166.95
chr2	83759632	83759875	244	*	4.3442	2.14145	5.17833	-2.30735	0.000229553	0.000890295	2.9	5.92	30.29	42.13
chr16	22732674	22733326	653	*	6.78116	5.90835	7.32111	-1.31582	0.000229559	0.0008903	62.37	57.75	126.35	193.47
chrX	123085498	123085785	288	*	5.55265	4.30365	6.2119	-1.68711	0.000229562	0.0008903	23.21	16.29	55.41	92.84
chr6	11127189	11127459	271	*	5.11095	5.79513	3.76431	1.7702	0.000229596	0.000890414	71.07	39.98	16.26	10.92
chr4	75943306	75943506	201	*	4.28239	5.07314	2.39358	2.14198	0.000229613	0.000890464	37.71	29.62	7.39	3.12
chr5	179980572	179980853	282	*	4.59654	2.54405	5.41124	-2.23111	0.00022962	0.000890477	8.7	2.96	26.6	58.51
chr2	171350275	171350543	269	*	4.85378	5.55059	3.45433	1.81267	0.000229689	0.000890732	49.32	44.42	12.56	9.36
chr13	83639224	83639727	504	*	6.13802	5.13649	6.7235	-1.45352	0.000229704	0.000890772	34.81	35.54	84.97	126.38
chr5	5006129	5006349	221	*	4.51724	2.54405	5.32072	-2.1898	0.000229738	0.000890891	8.7	2.96	35.47	44.47
chr22	27385058	27385450	393	*	4.87149	5.57366	3.44889	1.82948	0.000229754	0.000890936	47.87	47.39	14.04	7.8
chr6	945201	945477	277	*	5.1891	3.79552	5.88455	-1.80756	0.000229798	0.00089109	17.41	10.37	49.5	68.65
chr2	221398222	221398560	339	*	6.97226	7.49838	6.1356	1.27717	0.000229803	0.000891095	197.27	164.37	52.46	88.16
chr2	171564499	171564877	379	*	5.2246	5.89156	3.94626	1.71092	0.000229827	0.000891175	58.02	60.71	20.69	10.14
chr6	163760657	163760835	179	*	4.21448	5.01096	2.28841	2.16309	0.000229842	0.000891218	31.91	32.58	6.65	3.12
chr12	56995267	56995680	414	*	5.98114	6.54966	5.02939	1.40269	0.000229855	0.000891254	104.43	82.92	31.77	33.55
chr1	31111795	31111986	192	*	4.87186	5.57412	3.44889	1.82969	0.000229882	0.000891343	46.42	48.87	14.04	7.8
chr9	13816923	13817146	224	*	4.52087	5.27691	2.83654	2.01707	0.000229938	0.000891531	44.97	32.58	9.61	4.68
chr3	57038210	57038496	287	*	5.55942	4.35461	6.20667	-1.64768	0.000229939	0.000891531	26.11	14.81	65.02	82.69
chr19	42847582	42847798	217	*	5.11906	5.80416	3.76868	1.77304	0.000229951	0.000891565	37.71	74.04	14.78	12.48
chr9	87312327	87312880	554	*	7.41667	7.93211	6.60713	1.2455	0.000229999	0.000891727	221.92	266.54	70.93	124.04
chr8	49560741	49561191	451	*	5.24711	5.91053	3.98231	1.69935	0.000230004	0.000891727	53.67	66.64	20.69	10.92
chr7	84703406	84703696	291	*	5.3337	4.01231	6.01163	-1.75029	0.000230005	0.000891727	14.5	17.77	50.24	78.79
chr21	40071028	40071276	249	*	5.26435	5.91126	4.06077	1.64777	0.000230053	0.000891899	50.77	69.6	16.99	16.38
chr14	32399665	32400115	451	*	7.91009	7.10928	8.42204	-1.23455	0.000230077	0.000891974	107.34	168.81	274.86	411.13
chr2	63900822	63901100	279	*	4.52273	2.55153	5.32593	-2.1906	0.00023011	0.000892089	5.8	5.92	30.29	49.93
chr1	160490001	160490269	269	*	4.62722	5.36154	3.05541	1.94134	0.000230137	0.000892164	33.36	48.87	9.61	7.02
chr2	108208037	108208334	298	*	6.60895	5.68379	7.16808	-1.37409	0.000230137	0.000892164	40.61	62.19	116	171.63
chr6	79193328	79193604	277	*	4.83525	3.02042	5.6141	-2.10419	0.000230171	0.000892278	2.9	13.33	33.99	63.97
chr2	73518270	73518731	462	*	7.56951	8.04693	6.85107	1.13628	0.000230198	0.000892368	269.79	259.14	98.27	132.62
chr10	114809679	114810000	322	*	6.59304	5.74074	7.12521	-1.29304	0.000230233	0.000892491	55.12	51.83	127.08	152.13
chr16	29859699	29860336	638	*	8.72392	9.20487	7.99734	1.14603	0.000230251	0.000892545	564.24	616.01	194.32	316.73
chr2	229781933	229782312	380	*	6.03844	4.87941	6.67274	-1.60863	0.000230301	0.00089272	17.41	41.46	76.1	127.94
chr16	49868357	49868840	484	*	6.16703	6.74907	5.17578	1.44169	0.000230318	0.000892761	121.84	93.29	46.55	25.74
chr9	7607393	7607862	470	*	6.19121	5.16288	6.78549	-1.47976	0.000230319	0.000892761	43.51	28.13	86.45	134.18
chr12	78684363	78685120	758	*	8.04892	7.21708	8.57317	-1.26989	0.000230335	0.00089281	145.05	152.52	259.34	502.41
chr8	49192658	49192967	310	*	7.20015	7.70232	6.42333	1.20694	0.000230381	0.00089297	191.46	225.08	69.45	102.2
chr8	64059214	64059821	608	*	8.3697	7.6664	8.84045	-1.11683	0.000230441	0.000893188	185.66	220.64	388.64	528.15
chr22	29373098	29373383	286	*	5.64557	6.25024	4.58475	1.51512	0.000230447	0.000893197	84.13	68.12	20.69	27.3
chr4	4228830	4229061	232	*	5.05736	5.73869	3.72229	1.75993	0.000230476	0.000893295	62.37	44.42	16.26	10.14
chr13	22244846	22245416	571	*	9.64472	10.1191	8.93317	1.12734	0.000230481	0.000893298	1128.48	1095.78	374.61	603.04
chr16	66304144	66304695	552	*	9.32403	9.77968	8.65425	1.07494	0.00023049	0.000893319	838.38	919.57	336.92	468.86
chr5	137009292	137009624	333	*	5.3428	6.02172	4.01749	1.75209	0.000230518	0.000893409	88.48	41.46	20.69	11.7
chr5	159614121	159614491	371	*	6.83689	5.9289	7.38983	-1.35519	0.000230567	0.000893585	50.77	71.08	126.35	209.08
chr16	73105081	73105522	442	*	7.05635	7.55024	6.29945	1.18307	0.000230572	0.00089359	201.62	173.25	70.93	86.59
chr7	128595564	128595831	268	*	4.87762	3.2554	5.62192	-1.97883	0.000230587	0.000893632	7.25	11.85	38.42	60.07
chr22	51135103	51136556	1454	*	9.37454	9.8509	8.65852	1.1329	0.000230597	0.000893657	903.65	943.26	308.11	500.07
chr2	128622496	128622773	278	*	5.84621	6.43366	4.83872	1.46183	0.000230606	0.000893676	88.48	84.4	22.9	34.33
chr1	19966539	19966784	246	*	6.81471	5.80298	7.40356	-1.46456	0.000230616	0.00089369	42.06	69.6	110.83	227.8
chr12	15227367	15227595	229	*	4.59009	5.32936	2.99357	1.96072	0.000230618	0.00089369	49.32	31.1	8.13	7.8
chr20	62783493	62783966	474	*	5.53961	6.18404	4.34488	1.63732	0.000230623	0.000893696	56.57	88.85	26.6	14.04
chr4	170080595	170081185	591	*	6.9859	6.10612	7.52846	-1.32365	0.000230628	0.0008937	68.17	69.6	135.21	234.04
chr19	21205935	21206175	241	*	6.33041	5.31138	6.92166	-1.47276	0.00023065	0.000893768	26.11	53.31	100.49	141.98
chr21	35881562	35881771	210	*	5.43895	6.05883	4.32882	1.5613	0.000230698	0.000893941	68.17	65.15	20.69	19.5
chr12	31515761	31516337	577	*	6.10242	6.65854	5.18563	1.36463	0.000230732	0.00089404	110.24	91.81	37.68	35.11
chr1	243427932	243428389	458	*	8.32886	7.53352	8.83861	-1.22758	0.000230732	0.00089404	195.82	174.73	325.84	589.78
chr17	64219496	64219822	327	*	5.23162	3.86897	5.9197	-1.78247	0.000230767	0.000894157	18.86	10.37	53.2	67.87
chr4	148039701	148040033	333	*	5.74738	4.59818	6.37884	-1.59852	0.00023077	0.000894157	20.31	28.13	65.02	101.42
chr10	31909138	31910153	1016	*	9.45098	8.76569	9.91367	-1.09421	0.000230774	0.000894157	435.15	435.35	786.15	1142.89
chr6	34597804	34598229	426	*	8.29864	7.56449	8.78286	-1.15484	0.000230799	0.00089424	165.36	213.23	360.57	520.35
chr17	7747226	7747578	353	*	9.25185	9.73059	8.53038	1.13966	0.000230819	0.000894288	889.15	809.99	280.77	458.72
chr2	108851293	108851475	183	*	4.26024	5.0457	2.40487	2.1245	0.000230821	0.000894288	27.56	38.5	5.91	4.68
chr11	68272281	68272484	204	*	4.99144	3.46338	5.71675	-1.91293	0.000230823	0.000894288	7.25	14.81	44.33	60.85
chr3	44571395	44571743	349	*	5.90718	6.49537	4.89744	1.46042	0.000230842	0.000894347	81.23	99.21	36.2	23.4
chr9	97689935	97690534	600	*	7.35127	6.51337	7.87789	-1.2761	0.000230885	0.000894496	114.59	68.12	195.06	275.39
chr5	16536404	16536616	213	*	5.37931	6.02642	4.17496	1.64627	0.000230892	0.000894508	68.17	62.19	23.64	12.48
chr2	228699231	228699503	273	*	5.04565	5.72352	3.72454	1.74811	0.000230897	0.000894513	44.97	60.71	15.52	10.92
chrX	7252358	7252929	572	*	7.63418	6.81096	8.15506	-1.26025	0.000230923	0.0008946	95.73	128.83	212.79	357.3
chr2	70173287	70174268	982	*	8.0241	8.50723	7.29249	1.1522	0.000230942	0.000894656	323.46	404.25	127.08	186.45
chr10	80908605	80908927	323	*	8.5078	8.98474	7.79044	1.13469	0.000230985	0.000894807	478.66	534.56	173.63	269.15
chr22	44518296	44518558	263	*	4.72519	5.45443	3.17825	1.92367	0.000231111	0.000895281	55.12	32.58	11.08	7.02
chr16	56136024	56136604	581	*	5.75619	6.35915	4.70081	1.50606	0.000231149	0.000895381	79.78	84.4	32.51	19.5
chr6	14659161	14659624	464	*	7.76625	7.00436	8.26223	-1.18831	0.000231151	0.000895381	113.14	143.64	249.74	364.32
chr2	200370868	200371037	170	*	3.91403	4.76299	1.58339	2.35717	0.000231153	0.000895381	23.21	31.1	4.43	1.56
chr20	38303055	38303241	187	*	3.91403	4.76299	1.58339	2.35717	0.000231153	0.000895381	23.21	31.1	4.43	1.56
chr17	3404478	3405044	567	*	5.68325	3.1464	6.55326	-2.44088	0.000231217	0.000895616	2.9	14.81	73.15	114.68
chr18	52805755	52805917	163	*	3.27631	0	4.27631	-2.70396	0.000231223	0.000895622	0	0	18.47	20.28
chr5	34500659	34500940	282	*	5.82125	4.76219	6.42538	-1.51203	0.000231228	0.000895626	24.66	29.62	79.06	92.84
chr3	13874765	13875604	840	*	5.74383	6.37105	4.60912	1.58188	0.000231242	0.000895665	85.58	79.96	33.99	14.82
chr3	99764525	99765088	564	*	9.91966	9.20834	10.3939	-1.12671	0.000231248	0.000895673	570.04	613.05	1041.06	1649.98
chr4	146011609	146011774	166	*	3.27785	0	4.27785	-2.70384	0.000231268	0.000895737	0	0	17.73	21.06
chr7	151665461	151665681	221	*	4.55718	5.30641	2.90929	1.99192	0.00023131	0.00089588	39.16	39.98	10.34	4.68
chr3	132928653	132929263	611	*	7.42582	6.64009	7.93165	-1.21648	0.000231313	0.00089588	91.38	108.1	196.54	291.77
chr15	72009030	72009843	814	*	7.50895	6.734	8.01035	-1.20411	0.00023137	0.000896085	87.03	125.87	223.14	292.55
chr11	2673265	2673532	268	*	4.9083	3.25082	5.65934	-2.00082	0.000231411	0.000896226	10.15	8.88	33.99	67.09
chr6	170404785	170405355	571	*	7.49923	8.00477	6.71423	1.21681	0.000231417	0.000896236	290.1	223.6	81.28	128.72
chr12	58758579	58759048	470	*	8.84928	8.11754	9.33246	-1.15169	0.000231441	0.000896312	275.59	279.87	492.08	797.3
chr3	67069615	67069895	281	*	4.53509	2.54779	5.34062	-2.19769	0.000231491	0.000896494	7.25	4.44	29.55	51.49
chr4	142437060	142437322	263	*	4.20446	1.53654	5.08624	-2.4804	0.000231503	0.000896521	5.8	0	40.64	27.3
chr5	130702152	130702391	240	*	4.36108	2.13649	5.19785	-2.31497	0.000231506	0.000896521	4.35	4.44	26.6	46.81
chr8	29395547	29395884	338	*	5.65043	4.50717	6.28015	-1.59285	0.000231549	0.000896669	20.31	25.17	66.5	88.94
chrX	39286522	39287516	995	*	6.54109	7.06926	5.69915	1.28117	0.000231591	0.000896818	114.59	154	53.2	50.71
chr12	64311005	64311280	276	*	6.27183	6.82948	5.3508	1.3703	0.000231626	0.00089693	98.63	128.83	33.25	48.37
chr16	1213329	1214089	761	*	6.594	7.11527	5.76978	1.26078	0.000231631	0.00089693	123.29	154	57.63	51.49
chr1	33687915	33688412	498	*	7.14366	6.33397	7.65917	-1.24448	0.000231632	0.00089693	73.97	87.37	164.77	239.5
chr17	35299819	35300278	460	*	5.72819	6.33505	4.66041	1.51841	0.000231668	0.000897053	68.17	93.29	30.29	20.28
chr20	55201606	55201890	285	*	7.80578	8.27277	7.11094	1.10675	0.000231714	0.000897211	303.15	315.41	120.44	156.03
chr18	52782866	52783136	271	*	6.81603	5.97918	7.34224	-1.27587	0.000231716	0.000897211	56.57	69.6	139.65	184.89
chr14	22857533	22858012	480	*	6.40803	6.94562	5.54149	1.30852	0.000231757	0.000897345	107.34	139.19	50.24	42.91
chr2	241238862	241239131	270	*	5.69837	6.29425	4.66511	1.48519	0.000231759	0.000897345	71.07	85.89	27.34	23.4
chr20	11254741	11255089	349	*	7.09653	7.61317	6.28398	1.24901	0.000231763	0.000897345	181.31	210.27	59.11	96.74
chr1	61524199	61524558	360	*	6.0442	4.94881	6.65961	-1.54821	0.000231799	0.000897471	20.31	41.46	81.28	120.92
chr9	91800990	91801272	283	*	5.83939	6.42253	4.84485	1.44547	0.000231888	0.000897801	81.23	90.33	32.51	24.96
chr9	119882400	119882645	246	*	4.45102	5.22424	2.66968	2.07658	0.000231919	0.000897903	36.26	38.5	9.61	3.12
chr8	10416336	10416552	217	*	4.36834	5.13711	2.61289	2.06777	0.000231927	0.00089792	33.36	37.02	4.43	7.8
chr2	158477557	158477876	320	*	5.97609	4.90944	6.58261	-1.51875	0.000231981	0.000898113	29.01	31.1	73.89	117.8
chr3	1123821	1124067	247	*	4.21389	5.01028	2.28841	2.16226	0.000232004	0.000898188	33.36	31.1	6.65	3.12
chr17	25742168	25742541	374	*	4.90924	5.59502	3.55605	1.7765	0.000232017	0.000898222	50.77	45.9	11.82	11.7
chr1	212769032	212770053	1022	*	9.41993	8.70264	9.89685	-1.13411	0.000232048	0.000898325	374.23	459.04	753.64	1153.04
chr15	44358459	44358815	357	*	5.77044	6.38389	4.68144	1.54379	0.000232055	0.000898337	85.58	81.44	16.99	34.33
chr1	17445167	17446328	1162	*	9.22704	9.68304	8.55648	1.07586	0.000232116	0.000898559	761.5	882.55	318.45	434.53
chr1	116270224	116271003	780	*	9.56173	8.82034	10.049	-1.16345	0.000232128	0.00089859	456.9	447.2	782.46	1336.37
chr18	43861166	43861652	487	*	8.2783	8.74064	7.59382	1.09373	0.000232151	0.000898663	443.85	411.66	164.03	222.34
chr12	113261517	113261843	327	*	4.99656	5.68336	3.63918	1.77768	0.0002322	0.000898837	42.06	60.71	14.78	10.14
chr10	125447333	125447621	289	*	5.77721	6.37289	4.74456	1.48367	0.000232303	0.000899206	75.43	90.33	31.77	21.84
chr7	106626262	106626639	378	*	5.10699	3.71979	5.80093	-1.80341	0.000232304	0.000899206	14.5	11.85	56.89	54.61
chr13	31926627	31927251	625	*	6.05968	6.61739	5.13848	1.36881	0.000232307	0.000899206	98.63	97.73	37.68	32.77
chr10	97134423	97134739	317	*	7.46062	7.94455	6.72713	1.15459	0.000232315	0.000899221	232.08	260.62	89.4	122.48
chr7	25901757	25902549	793	*	11.7108	12.1688	11.0361	1.08103	0.000232329	0.000899262	4416.73	4791.82	1642.5	2557.28
chr11	64714645	64715082	438	*	7.14912	7.67347	6.31703	1.27099	0.000232351	0.000899333	161	247.29	64.28	95.18
chr3	66777600	66777978	379	*	6.56767	5.70316	7.10448	-1.30743	0.000232425	0.000899602	44.97	59.23	128.56	146.66
chr2	152895197	152895470	274	*	5.04012	5.76098	3.53309	1.89116	0.000232434	0.000899624	53.67	54.79	18.47	4.68
chr17	30863799	30864262	464	*	7.0156	6.06374	7.58416	-1.40256	0.000232449	0.000899665	46.42	87.37	140.38	243.4
chr6	3722325	3722913	589	*	7.50468	6.73359	8.00449	-1.19938	0.000232473	0.000899726	89.93	122.91	218.7	294.89
chr3	183186961	183187500	540	*	7.419	7.92226	6.63956	1.21016	0.000232473	0.000899726	239.33	245.81	75.36	124.04
chr18	22813680	22814096	417	*	7.18683	6.26222	7.74577	-1.37198	0.000232481	0.000899741	94.28	59.23	149.99	279.29
chr10	94089815	94090035	221	*	4.30107	5.07638	2.5074	2.0881	0.000232496	0.000899786	30.46	37.02	5.91	5.46
chr3	115802527	115802885	359	*	5.72487	4.59818	6.34971	-1.57739	0.000232534	0.000899908	20.31	28.13	68.71	94.4
chr7	113820655	113820921	267	*	4.34386	2.13151	5.17915	-2.30789	0.000232536	0.000899908	5.8	2.96	29.55	42.91
chr11	57047101	57047513	413	*	6.86179	5.10071	7.63153	-2.06795	0.000232576	0.000900047	46.42	22.21	134.47	262.12
chr6	4430084	4430321	238	*	4.73999	3.00689	5.50484	-2.04917	0.000232599	0.000900122	10.15	5.92	36.2	54.61
chr10	43470719	43471382	664	*	5.9549	6.58438	4.81247	1.58885	0.000232611	0.000900153	98.63	93.29	41.38	14.82
chr21	46312747	46313210	464	*	7.77694	8.25867	7.04856	1.14844	0.000232617	0.00090016	307.5	305.04	106.4	158.37
chr2	218840264	218840570	307	*	5.56722	4.36314	6.21426	-1.64955	0.000232629	0.000900185	14.5	26.65	65.02	83.47
chr1	151409544	151409783	240	*	4.50913	2.55153	5.31033	-2.18263	0.000232631	0.000900185	5.8	5.92	31.77	47.59
chr20	892146	892533	388	*	5.29511	5.96285	4.01381	1.71278	0.000232672	0.000900329	53.67	71.08	22.17	10.14
chr15	57231499	57231881	383	*	4.97272	3.45543	5.69576	-1.90201	0.000232821	0.00090089	13.05	8.88	43.59	60.07
chr10	60477826	60478284	459	*	5.53628	4.18881	6.22067	-1.76909	0.000232829	0.000900905	26.11	10.37	53.2	95.96
chr13	40090273	40090559	287	*	5.00708	5.7061	3.59821	1.81947	0.000232859	0.000901004	34.81	69.6	13.3	10.92
chr9	94660810	94661517	708	*	7.52802	7.99857	6.82518	1.11666	0.000232868	0.000901024	253.83	257.66	101.96	124.82
chr2	10640843	10641081	239	*	7.22157	7.74135	6.4011	1.25827	0.000232884	0.000901071	211.77	216.19	60.59	108.44
chr2	179291258	179291635	378	*	5.62345	6.22307	4.57853	1.4976	0.000232992	0.000901469	78.33	71.08	24.38	23.4
chr8	49888749	49889027	279	*	4.99992	5.70693	3.55605	1.84748	0.000232995	0.000901469	31.91	72.56	11.82	11.7
chrX	15213170	15213467	298	*	4.8918	3.24391	5.64102	-1.99228	0.000233009	0.000901508	14.5	4.44	42.85	56.95
chr2	101840224	101840723	500	*	6.92724	6.00689	7.48465	-1.36715	0.000233029	0.00090157	81.23	47.39	137.43	220.78
chr22	28302101	28302575	475	*	5.47258	4.25197	6.12417	-1.66274	0.000233053	0.000901648	18.86	19.25	58.37	81.13
chr4	187645554	187646001	448	*	8.98157	9.47863	8.21709	1.19174	0.000233131	0.000901936	667.22	759.64	211.32	383.83
chr11	126335265	126336369	1105	*	7.75812	8.22563	7.06211	1.1076	0.000233152	0.000901987	262.54	336.14	131.52	135.74
chr3	58173407	58173810	404	*	8.00092	8.48001	7.27864	1.14079	0.000233152	0.000901987	336.51	377.6	124.87	185.67
chr10	90412410	90412692	283	*	5.15309	3.72641	5.8562	-1.83614	0.000233156	0.000901987	8.7	17.77	48.77	67.09
chr9	28129240	28129582	343	*	5.45203	6.07671	4.32586	1.5753	0.000233179	0.000902057	59.47	75.52	22.17	17.94
chr8	30400919	30401425	507	*	8.82427	8.10627	9.30149	-1.1348	0.000233186	0.000902069	269.79	281.35	493.56	768.43
chr9	3403408	3403604	197	*	3.9104	4.75896	1.58339	2.35522	0.000233192	0.00090208	30.46	23.69	4.43	1.56
chr4	84161556	84162008	453	*	5.12877	3.71979	5.8278	-1.81999	0.000233201	0.000902094	14.5	11.85	47.29	66.31
chr1	14001588	14002123	536	*	5.23456	3.71813	5.95741	-1.9009	0.000233204	0.000902094	15.96	10.37	37.68	86.59
chr4	184586656	184586932	277	*	4.56215	2.55153	5.37101	-2.21048	0.000233239	0.000902215	5.8	5.92	26.6	56.17
chr5	138125351	138125633	283	*	5.54184	6.1519	4.4638	1.5311	0.000233267	0.000902306	68.17	74.04	19.95	24.18
chr13	43964325	43964719	395	*	5.09133	3.63811	5.80044	-1.85447	0.000233289	0.000902372	13.05	11.85	43.59	67.87
chr5	78642362	78642826	465	*	8.28832	8.74201	7.6228	1.06947	0.000233292	0.000902372	404.69	451.64	177.33	216.88
chr19	555909	556648	740	*	8.73348	9.19009	8.06158	1.07766	0.000233305	0.000902409	572.94	595.28	224.62	309.71
chr7	87076558	87077021	464	*	6.51651	5.59637	7.07384	-1.36777	0.000233339	0.000902525	46.42	50.35	106.4	163.05
chr5	65150738	65151038	301	*	4.65476	2.87047	5.42849	-2.08139	0.000233375	0.000902648	8.7	5.92	36.2	49.93
chr3	87082235	87082811	577	*	5.28457	3.94171	5.96782	-1.76648	0.000233452	0.00090293	17.41	13.33	49.5	75.67
chr3	154928653	154928859	207	*	4.11584	1.15132	5.02033	-2.56672	0.000233464	0.000902958	0	4.44	25.12	39.79
chr2	45781251	45781747	497	*	5.34894	4.07833	6.01389	-1.70794	0.000233467	0.000902958	13.05	20.73	60.59	68.65
chr2	241813537	241814207	671	*	6.89123	7.39027	6.12199	1.19646	0.000233515	0.000903129	171.16	164.37	76.1	63.19
chr11	125311439	125311866	428	*	5.21755	5.87159	3.98795	1.66984	0.000233559	0.000903281	65.27	51.83	18.47	13.26
chr1	198136806	198137135	330	*	4.97319	5.6607	3.61289	1.78456	0.000233631	0.000903544	47.87	53.31	8.87	15.6
chr18	23501589	23501883	295	*	5.59012	6.19479	4.52935	1.51259	0.000233716	0.00090386	75.43	71.08	25.12	21.06
chr19	4208807	4209060	254	*	5.93537	6.50692	4.97485	1.41049	0.000233725	0.000903876	82.68	99.21	33.25	29.65
chr3	133634973	133635379	407	*	5.21823	5.89303	3.90929	1.73602	0.000233732	0.000903891	52.22	66.64	20.69	9.36
chr11	118818832	118819279	448	*	5.14852	5.82199	3.84485	1.73337	0.000233755	0.000903965	42.06	71.08	16.26	12.48
chr5	37814852	37815105	254	*	6.49	5.50187	7.07099	-1.43849	0.000233944	0.000904665	56.57	34.06	101.96	166.95
chr3	177058261	177058524	264	*	4.21982	5.01434	2.30657	2.15879	0.000233944	0.000904665	24.66	39.98	4.43	5.46
chrX	122911641	122911947	307	*	6.38293	6.9562	5.41746	1.4172	0.000234025	0.000904962	91.38	156.96	33.99	51.49
chr17	30586563	30586929	367	*	6.93433	6.07541	7.46902	-1.30028	0.000234123	0.000905325	65.27	69.6	136.69	217.66
chr1	202474124	202474906	783	*	7.26966	6.45916	7.78549	-1.24518	0.000234132	0.000905343	82.68	93.29	172.89	268.37
chr21	28109943	28110188	246	*	4.8253	5.52762	3.40205	1.83035	0.000234168	0.000905468	49.32	42.94	12.56	8.58
chr5	53904358	53904591	234	*	4.51789	2.54405	5.32147	-2.18887	0.000234192	0.000905546	8.7	2.96	34.73	45.25
chr8	11314139	11314375	237	*	5.9023	6.48226	4.91719	1.43535	0.000234197	0.000905548	88.48	90.33	35.47	24.96
chr1	240395540	240396274	735	*	7.84851	7.04222	8.36265	-1.24005	0.000234205	0.000905564	140.7	122.91	239.39	418.93
chr17	61345317	61345582	266	*	4.0676	0.536536	5.00381	-2.66465	0.000234254	0.000905738	2.9	0	24.38	39.79
chr12	125027726	125028030	305	*	7.105	7.59592	6.35514	1.17442	0.000234279	0.000905821	191.46	195.46	71.67	92.06
chr10	59714719	59715372	654	*	6.76783	5.82005	7.33495	-1.39749	0.000234298	0.000905876	49.32	63.67	113.05	209.86
chr16	58011670	58011959	290	*	5.56221	6.18224	4.45161	1.55953	0.000234327	0.000905975	65.27	79.96	26.6	17.16
chr17	4851179	4853748	2570	*	12.2448	12.7038	11.5676	1.084	0.000234344	0.000906027	6467.72	6875.29	2311.17	3759.46
chrX	8735933	8736152	220	*	4.04532	0.536536	4.98052	-2.66173	0.000234365	0.000906091	2.9	0	28.82	34.33
chr2	25106878	25107133	256	*	5.83299	4.68124	6.46518	-1.59981	0.000234385	0.000906151	24.66	26.65	62.8	113.9
chr2	223176761	223177309	549	*	6.38932	6.9183	5.54532	1.2839	0.00023442	0.000906272	116.04	125.87	45.81	47.59
chr10	45130635	45131130	496	*	5.58951	4.40693	6.23053	-1.62748	0.000234442	0.000906344	24.66	17.77	62.8	87.37
chr2	60778892	60779106	215	*	6.66894	7.20325	5.81103	1.30089	0.000234458	0.000906389	139.25	155.48	42.85	69.43
chr1	156142598	156142851	254	*	5.0827	5.76098	3.75992	1.74811	0.000234483	0.000906471	53.67	54.79	17.73	9.36
chr1	246437491	246437837	347	*	4.99489	3.36738	5.74022	-1.98321	0.00023452	0.000906599	4.35	16.29	41.38	65.53
chr4	2072937	2073442	506	*	6.0264	6.60827	5.03567	1.44057	0.000234532	0.000906629	87.03	108.1	40.64	24.96
chr10	116474889	116475129	241	*	5.03742	3.45344	5.77419	-1.94871	0.000234549	0.000906678	14.5	7.4	37.68	71.77
chr17	7227389	7227835	447	*	7.67812	8.14414	6.98544	1.10388	0.000234589	0.000906817	277.04	288.75	113.79	139.64
chr4	90020257	90020554	298	*	4.68401	2.71314	5.48716	-2.18669	0.000234622	0.000906928	10.15	2.96	28.08	61.63
chrX	99869986	99870358	373	*	6.47659	5.50572	7.05171	-1.42134	0.000234633	0.000906957	44.97	45.9	96.05	169.29
chr9	102213209	102213935	727	*	6.68446	5.77855	7.23665	-1.3517	0.000234646	0.000906993	60.92	48.87	116.74	184.89
chr9	3824680	3824910	231	*	4.87701	3.24852	5.62253	-1.98002	0.000234671	0.000907072	11.6	7.4	37.68	60.85
chr19	771309	771607	299	*	6.79668	7.31957	5.9683	1.26732	0.000234702	0.000907176	159.55	159.92	48.77	76.45
chrX	128627584	128628227	644	*	6.80123	5.90689	7.34918	-1.33899	0.000234715	0.0009072	68.17	51.83	125.61	200.49
chr12	104752187	104752468	282	*	6.47083	7.01045	5.59889	1.31669	0.000234716	0.0009072	131.99	125.87	38.42	58.51
chr1	149857152	149857599	448	*	9.68665	10.1624	8.97202	1.13097	0.00023473	0.000907239	1074.81	1217.21	385.69	618.65
chr3	167676011	167676314	304	*	4.78594	5.50476	3.28841	1.88521	0.000234804	0.00090751	47.87	42.94	13.3	6.24
chr1	174595188	174595585	398	*	6.53047	5.57458	7.10043	-1.4058	0.000234826	0.000907578	44.97	50.35	100.49	173.97
chr10	73456374	73456800	427	*	7.46893	7.97077	6.69291	1.20577	0.000234851	0.000907661	224.83	276.91	80.54	126.38
chr6	41027341	41027683	343	*	6.30164	5.38572	6.85746	-1.36374	0.00023489	0.000907796	37.71	45.9	107.87	124.04
chr2	11144374	11144684	311	*	5.43756	6.10167	4.17016	1.70723	0.000234956	0.000908033	88.48	48.87	11.82	24.18
chr4	71644857	71645097	241	*	4.94229	5.63899	3.54334	1.8097	0.000234963	0.000908034	49.32	50.35	15.52	7.8
chr9	33430920	33431227	308	*	5.69263	6.29118	4.65107	1.49546	0.000234964	0.000908034	87.03	69.6	22.17	28.08
chr18	13480759	13481261	503	*	5.11576	5.78134	3.84277	1.70687	0.000235	0.000908159	50.77	59.23	16.99	11.7
chr7	45257059	45257343	285	*	5.3959	6.0291	4.24069	1.60203	0.000235058	0.000908368	56.57	74.04	21.43	16.38
chr19	11688937	11689860	924	*	7.22294	7.7018	6.5012	1.13919	0.000235064	0.000908374	198.72	217.68	94.57	86.59
chr2	202916388	202916956	569	*	7.69613	6.928	8.1947	-1.19554	0.000235068	0.000908376	108.79	134.75	235.7	350.28
chr18	61173352	61173618	267	*	5.74221	6.33153	4.72904	1.46522	0.000235081	0.000908408	87.03	74.04	28.08	24.96
chr20	13630141	13630548	408	*	6.90719	6.05686	7.4386	-1.29002	0.000235118	0.000908538	76.88	56.27	143.34	203.61
chr3	132363850	132364091	242	*	4.86879	5.57779	3.41606	1.85574	0.000235164	0.000908695	34.81	60.71	8.87	12.48
chr2	76035182	76035505	324	*	5.09539	5.79828	3.66968	1.8297	0.00023517	0.000908695	59.47	51.83	19.21	6.24
chr2	152471480	152471717	238	*	4.66277	5.40487	3.05182	1.96787	0.000235171	0.000908695	55.12	29.62	10.34	6.24
chr16	86896582	86896781	200	*	5.67208	6.26591	4.64514	1.47913	0.000235202	0.000908801	75.43	78.48	25.86	24.18
chr4	72136659	72136905	247	*	5.67194	6.26535	4.64633	1.47816	0.000235275	0.000909065	78.33	75.52	25.12	24.96
chr4	13175538	13175970	433	*	6.91852	6.06047	7.45288	-1.29946	0.000235291	0.000909111	60.92	72.56	137.43	212.98
chr17	28526668	28526891	224	*	4.5273	5.27917	2.86542	2.00781	0.000235343	0.000909297	39.16	38.5	4.43	10.14
chr10	73408800	73409027	228	*	4.99966	5.72187	3.4863	1.8953	0.000235398	0.000909484	50.77	54.79	17.73	4.68
chr5	143206748	143207063	316	*	5.06506	5.74441	3.73799	1.75561	0.0002354	0.000909484	42.06	65.15	11.08	15.6
chr18	7221399	7221951	553	*	7.66149	8.13525	6.95139	1.12576	0.000235406	0.000909484	301.7	260.62	107.87	139.64
chr5	90163173	90163637	465	*	7.26809	6.41182	7.80178	-1.29767	0.000235407	0.000909484	71.07	99.21	166.98	279.29
chr12	132367659	132368662	1004	*	7.6029	8.07031	6.90713	1.10703	0.000235412	0.000909487	281.39	256.18	130.04	110
chr12	57512447	57513179	733	*	7.98637	7.23658	8.47727	-1.17316	0.000235451	0.000909624	163.9	137.71	284.46	428.29
chr6	81149869	81150148	280	*	4.79821	5.50668	3.34781	1.85041	0.000235457	0.00090963	42.06	48.87	12.56	7.8
chr3	191014593	191014848	256	*	4.49211	2.35675	5.31781	-2.27161	0.000235502	0.000909789	5.8	4.44	24.38	55.39
chr7	100806194	100806549	356	*	8.36429	8.83449	7.66224	1.11565	0.000235543	0.000909932	455.45	457.56	163.29	241.84
chr8	39912209	39912810	602	*	7.58048	6.79926	8.08447	-1.21074	0.000235549	0.000909939	111.69	111.06	211.32	331.56
chr5	148099998	148100314	317	*	4.63209	5.38311	2.97476	1.9966	0.000235565	0.000909982	44.97	38.5	11.82	3.9
chr6	25064308	25064624	317	*	5.40311	6.02843	4.27478	1.57823	0.000235568	0.000909982	59.47	71.08	19.21	19.5
chr8	37414764	37415205	442	*	6.08112	6.64052	5.15521	1.37371	0.00023559	0.000910044	88.48	111.06	36.94	34.33
chr13	31746135	31746440	306	*	6.73771	5.78054	7.30811	-1.40696	0.000235592	0.000910044	53.67	56.27	107.87	209.08
chr7	44961365	44962182	818	*	8.48264	8.95544	7.7747	1.12286	0.000235596	0.000910045	461.25	531.6	175.85	262.12
chr10	80940710	80940943	234	*	6.65428	7.41846	4.92496	2.04683	0.000235604	0.000910059	137.8	204.35	43.59	17.16
chr11	83529425	83529762	338	*	6.24389	6.82832	5.24548	1.45267	0.000235614	0.000910066	107.34	119.94	24.38	51.49
chr2	45297522	45297819	298	*	5.47156	6.09117	4.36236	1.56138	0.000235614	0.000910066	65.27	71.08	17.73	23.4
chr16	48266437	48266662	226	*	4.47179	5.24852	2.66968	2.08892	0.000235624	0.00091008	46.42	29.62	9.61	3.12
chr17	8123990	8126970	2981	*	12.5335	12.9831	11.877	1.05774	0.000235625	0.00091008	7777.5	8415.3	2928.86	4593.42
chr2	106007433	106007791	359	*	7.1751	6.38468	7.68285	-1.22166	0.00023563	0.000910082	81.23	85.89	170.68	240.28
chr12	90364525	90364796	272	*	4.24768	1.87643	5.10106	-2.37651	0.000235681	0.000910263	2.9	4.44	28.08	40.57
chr11	8247161	8247604	444	*	7.27617	7.75473	6.5551	1.13864	0.000235753	0.000910527	233.53	198.43	96.79	91.28
chr11	108833885	108834099	215	*	5.67722	3.12651	6.54853	-2.44163	0.000235775	0.000910596	14.5	2.96	70.19	117.02
chr16	8944208	8944671	464	*	8.80785	8.10199	9.27973	-1.11967	0.00023581	0.000910715	277.04	272.46	496.52	746.59
chr7	107592891	107593542	652	*	7.60506	6.81076	8.11438	-1.22647	0.000235823	0.000910751	97.18	127.35	217.23	337.02
chr14	85950146	85950333	188	*	5.23466	3.87643	5.92166	-1.78056	0.000235857	0.000910866	11.6	17.77	50.24	70.99
chr3	157638928	157639564	637	*	5.87387	4.76058	6.4947	-1.56326	0.000235898	0.00091101	27.56	26.65	67.24	113.12
chrX	30057925	30058245	321	*	5.40186	4.07703	6.08066	-1.75244	0.000235925	0.000911095	14.5	19.25	48.77	86.59
chr3	188345410	188345947	538	*	8.13861	7.37105	8.63696	-1.19455	0.000235936	0.000911125	171.16	159.92	299.24	496.94
chrX	46573601	46573872	272	*	4.71467	2.87047	5.49833	-2.11645	0.000235984	0.000911293	8.7	5.92	29.55	60.85
chr17	72931641	72932657	1017	*	7.27968	7.76249	6.54879	1.15027	0.000236016	0.000911401	192.91	241.37	97.53	89.72
chr14	103383556	103384694	1139	*	7.79091	8.25082	7.11178	1.08669	0.000236087	0.000911659	324.91	284.31	131.52	145.1
chr8	141506293	141506754	462	*	7.86025	8.3193	7.18301	1.08438	0.000236091	0.000911659	324.91	313.93	132.26	158.37
chr8	94815512	94815786	275	*	5.34574	5.97918	4.18972	1.60464	0.000236104	0.000911696	56.57	69.6	16.99	19.5
chr5	90699076	90699674	599	*	5.7747	4.59818	6.414	-1.62307	0.000236117	0.000911728	20.31	28.13	61.33	109.22
chr17	55817232	55817602	371	*	5.96095	6.52975	5.00836	1.40183	0.000236167	0.000911909	85.58	99.21	34.73	29.65
chr14	66371804	66372086	283	*	4.94193	5.63855	3.54334	1.8093	0.000236195	0.000911999	50.77	48.87	15.52	7.8
chr10	112316801	112317130	330	*	6.15395	6.70169	5.26017	1.33919	0.000236219	0.000912075	100.08	108.1	38.42	38.23
chr6	40404422	40405037	616	*	5.89979	6.50524	4.83654	1.51304	0.000236242	0.000912148	92.83	88.85	38.42	18.72
chr2	121325816	121326115	300	*	5.90926	6.53023	4.79553	1.56142	0.000236247	0.000912156	82.68	102.17	39.16	16.38
chr1	101050442	101050908	467	*	5.65745	4.46338	6.30171	-1.64023	0.00023626	0.00091219	14.5	29.62	66.5	91.28
chr1	112469658	112469968	311	*	5.07851	5.74196	3.81363	1.7021	0.000236286	0.000912272	50.77	56.27	13.3	14.82
chr21	16382281	16382640	360	*	5.50071	4.07184	6.20432	-1.83435	0.000236335	0.000912446	20.31	13.33	41.38	106.1
chr20	55152601	55153018	418	*	7.01392	7.52444	6.21667	1.23076	0.000236344	0.000912466	165.36	202.87	60.59	88.16
chr17	41777916	41778310	395	*	7.8951	8.4196	7.06262	1.27153	0.000236355	0.000912494	320.56	364.27	87.93	179.43
chr20	61538805	61539057	253	*	5.55635	6.16471	4.48377	1.52472	0.00023637	0.000912538	78.33	65.15	22.9	21.84
chr9	73294806	73295090	285	*	4.90002	3.35675	5.6285	-1.92071	0.000236401	0.000912639	11.6	8.88	44.33	54.61
chr13	78167246	78167501	256	*	5.04722	5.72435	3.72904	1.74593	0.00023646	0.000912852	42.06	63.67	14.04	12.48
chr10	126595066	126595631	566	*	7.52782	6.69034	8.05427	-1.2758	0.000236506	0.000913013	107.34	99.21	189.15	342.48
chr2	84250023	84250258	236	*	4.53436	5.27691	2.92112	1.97051	0.000236547	0.000913156	44.97	32.58	8.13	7.02
chr2	15815618	15815937	320	*	5.62329	6.22366	4.57604	1.49896	0.000236551	0.000913157	75.43	74.04	25.86	21.84
chr4	129484310	129484629	320	*	5.01412	3.54966	5.72572	-1.86243	0.000236575	0.000913225	13.05	10.37	46.55	59.29
chr2	67008956	67009248	293	*	4.40527	2.35675	5.21943	-2.22897	0.000236577	0.000913225	5.8	4.44	34.73	39.79
chr8	37659726	37660573	848	*	9.48953	8.78905	9.95904	-1.11316	0.000236582	0.000913229	393.08	491.62	814.23	1176.44
chr20	6166012	6166197	186	*	3.82266	4.68209	1.39358	2.39495	0.000236591	0.000913234	23.21	28.13	3.69	1.56
chr5	147156660	147156833	174	*	3.82266	4.68209	1.39358	2.39495	0.000236591	0.000913234	23.21	28.13	3.69	1.56
chr8	136429179	136429679	501	*	5.59089	4.40899	6.23172	-1.62723	0.000236618	0.000913322	21.76	20.73	60.59	89.72
chr9	92294749	92294960	212	*	5.00823	5.69728	3.64156	1.78612	0.000236696	0.000913608	65.27	38.5	14.04	10.92
chr10	133942829	133943294	466	*	6.06095	6.61851	5.14017	1.36827	0.000236724	0.000913702	91.38	105.14	36.2	34.33
chr2	7223902	7224331	430	*	5.68591	6.29369	4.6152	1.52071	0.000236728	0.000913702	73.97	82.92	30.29	18.72
chr2	47025193	47025561	369	*	8.27789	7.58993	8.74179	-1.09727	0.000236738	0.000913724	197.27	188.06	370.17	486.02
chr7	78899328	78899507	180	*	4.1445	4.94455	2.1946	2.17944	0.00023675	0.000913753	29.01	32.58	3.69	5.46
chr12	132680520	132681723	1204	*	7.40022	7.87467	6.68856	1.12675	0.00023684	0.000914066	213.22	256.18	105.66	100.64
chr6	39852506	39852820	315	*	7.34343	6.50187	7.87146	-1.27996	0.00023684	0.000914066	113.14	68.12	190.63	277.73
chr2	223742711	223742920	210	*	4.12845	4.94739	2.04463	2.24331	0.000236847	0.000914066	23.21	38.5	5.91	2.34
chr3	76416538	76416759	222	*	4.12845	4.94739	2.04463	2.24331	0.000236847	0.000914066	23.21	38.5	5.91	2.34
chr2	142685185	142685442	258	*	5.22761	3.8065	5.92945	-1.83193	0.000236881	0.000914176	7.25	20.73	52.46	69.43
chr6	1696261	1696689	429	*	5.98261	4.87941	6.60039	-1.55583	0.000236883	0.000914176	17.41	41.46	87.19	106.88
chr11	72296775	72297202	428	*	7.52319	8.01147	6.77956	1.16687	0.000236889	0.000914181	246.58	269.5	88.66	131.06
chr2	122942414	122942634	221	*	4.2992	5.07509	2.50215	2.08797	0.000236931	0.000914313	33.36	34.06	6.65	4.68
chr5	166934505	166934714	210	*	4.2992	5.07509	2.50215	2.08797	0.000236931	0.000914313	33.36	34.06	6.65	4.68
chr18	68159037	68159317	281	*	6.35552	6.90126	5.46717	1.33443	0.000236961	0.000914414	110.24	128.83	36.2	52.27
chr11	72295307	72296030	724	*	8.4553	8.8998	7.80955	1.04399	0.000236987	0.000914498	487.36	467.93	207.62	241.06
chr4	185427852	185428292	441	*	6.11912	6.67079	5.21463	1.35046	0.000236995	0.00091451	98.63	105.14	39.16	35.11
chr1	226971785	226972233	449	*	5.86551	6.44747	4.87448	1.44376	0.000236998	0.00091451	79.78	94.77	25.12	33.55
chr3	189949498	189950292	795	*	9.20874	8.46263	9.69806	-1.16905	0.000237022	0.000914586	320.56	385	622.13	1039.14
chr2	210376477	210376661	185	*	4.01633	4.83731	1.91719	2.25322	0.000237074	0.00091477	27.56	29.62	4.43	3.12
chr12	13719250	13719580	331	*	5.98751	4.8742	6.60835	-1.56344	0.000237187	0.000915191	27.56	31.1	67.98	127.16
chr5	154382302	154382601	300	*	5.9684	6.55339	4.9683	1.45349	0.000237216	0.000915289	81.23	106.62	24.38	38.23
chr1	120415195	120415409	215	*	5.26291	5.92998	3.9842	1.71072	0.000237264	0.000915459	46.42	75.52	19.95	11.7
chr2	221609457	221609975	519	*	5.87224	4.83578	6.46916	-1.4883	0.000237275	0.000915483	30.46	26.65	82.01	95.18
chr20	40169211	40169434	224	*	4.43358	5.19896	2.69748	2.05331	0.00023728	0.00091549	27.56	45.9	5.17	7.8
chr1	19265901	19266250	350	*	7.86945	7.1382	8.35242	-1.15113	0.000237288	0.000915502	123.29	158.44	280.77	372.9
chrX	15395179	15395504	326	*	4.94479	3.25997	5.70092	-2.02062	0.000237298	0.000915528	4.35	14.81	36.94	67.09
chr18	42436508	42436807	300	*	4.93215	3.36101	5.66634	-1.94156	0.000237312	0.000915565	8.7	11.85	39.16	62.41
chr1	7945669	7945933	265	*	5.30389	5.94242	4.13009	1.62178	0.00023735	0.000915695	66.72	56.27	15.52	19.5
chr2	28548788	28549260	473	*	5.4965	6.1753	4.17166	1.75011	0.000237361	0.000915722	98.63	45.9	25.12	10.92
chr9	86570966	86572089	1124	*	10.1481	10.6166	9.45009	1.11029	0.000237368	0.000915735	1592.63	1547.42	542.33	856.59
chr12	82194382	82194663	282	*	4.50405	5.28534	2.67435	2.1053	0.000237406	0.000915852	23.21	54.79	8.87	3.9
chr3	96582063	96582249	187	*	4.01566	4.83655	1.91719	2.25286	0.000237407	0.000915852	29.01	28.13	4.43	3.12
chr17	54065930	54066216	287	*	4.57907	5.33316	2.90532	2.00708	0.00023745	0.000916005	39.16	41.46	11.08	3.9
chr11	130335187	130335621	435	*	6.17923	5.13711	6.77796	-1.49401	0.000237475	0.000916085	33.36	37.02	79.06	140.42
chr2	171640137	171640416	280	*	4.57861	5.33261	2.90532	2.00683	0.000237495	0.000916146	40.61	39.98	11.08	3.9
chr18	56448836	56449296	461	*	8.31422	8.77034	7.64339	1.07624	0.00023755	0.000916341	442.4	430.91	173.63	226.24
chr9	97706960	97707197	238	*	5.26177	3.94455	5.93866	-1.74582	0.000237572	0.000916413	14.5	16.29	52.46	70.21
chr4	17122443	17123189	747	*	6.66981	5.7019	7.24391	-1.4182	0.000237577	0.000916415	49.32	54.79	103.44	199.71
chr9	34601575	34601776	202	*	4.8031	5.5243	3.29449	1.89491	0.000237584	0.00091642	59.47	32.58	11.82	7.8
chr4	82479902	82480136	235	*	4.46765	5.22716	2.76431	2.02853	0.000237586	0.00091642	29.01	45.9	8.13	5.46
chr9	84821415	84821743	329	*	7.22297	6.33261	7.76944	-1.3349	0.000237608	0.00091649	81.23	79.96	148.51	287.87
chr5	10527701	10527940	240	*	7.28967	6.48055	7.80495	-1.24297	0.000237618	0.000916511	98.63	79.96	177.33	269.93
chr1	163222538	163222804	267	*	4.31133	0	5.28474	-2.71561	0.00023765	0.000916618	1.45	0	28.82	49.15
chr2	110420527	110420750	224	*	4.46598	5.226	2.75992	2.02934	0.000237713	0.000916847	31.91	42.94	8.87	4.68
chr13	31255653	31256439	787	*	8.86858	8.14082	9.35004	-1.14666	0.000237784	0.000917107	268.34	296.16	502.43	802.76
chr6	17575110	17575441	332	*	7.01097	6.13525	7.55201	-1.31851	0.000237802	0.000917159	75.43	65.15	138.17	237.16
chr22	19946752	19947303	552	*	8.47121	8.92853	7.79777	1.07954	0.000237945	0.000917694	488.81	485.7	189.15	255.88
chr10	830390	831275	886	*	10.1821	10.6491	9.48721	1.10633	0.000237981	0.00091782	1563.62	1648.11	560.06	875.31
chr4	113430487	113431107	621	*	6.68886	7.20944	5.86639	1.26024	0.000238016	0.000917937	149.4	146.6	48.03	68.65
chr10	30023936	30026154	2219	*	11.2869	11.7444	10.6132	1.07962	0.000238041	0.000918005	3407.19	3454.67	1235.38	1897.28
chr13	40162582	40162856	275	*	5.31111	4.01231	5.98335	-1.73047	0.000238042	0.000918005	14.5	17.77	53.2	73.33
chr5	175223707	175224526	820	*	9.92478	10.3891	9.23596	1.09873	0.000238048	0.000918006	1334.45	1347.51	477.31	728.64
chr7	4962474	4962709	236	*	4.65567	5.38154	3.12498	1.91254	0.00023805	0.000918006	49.32	34.06	8.87	8.58
chr11	70364141	70364861	721	*	9.3722	9.84416	8.66619	1.12026	0.000238071	0.000918072	890.6	947.7	314.76	497.72
chr5	121834692	121834972	281	*	5.27542	5.92782	4.05182	1.66283	0.000238103	0.000918179	55.12	66.64	20.69	12.48
chr17	58571199	58571739	541	*	5.99183	4.87271	6.61441	-1.56844	0.000238115	0.000918211	30.46	28.13	67.24	128.72
chr2	46794253	46794657	405	*	7.09813	6.19896	7.64785	-1.34539	0.000238129	0.000918248	55.12	91.81	151.47	249.64
chr3	61587509	61587859	351	*	6.61447	5.59003	7.20749	-1.47503	0.000238195	0.000918489	66.72	29.62	113.05	182.55
chr8	52576171	52576423	253	*	5.41514	6.04537	4.27016	1.5924	0.000238205	0.00091851	56.57	75.52	21.43	17.16
chr1	204681142	204681789	648	*	5.71676	6.33478	4.61277	1.5523	0.000238254	0.000918684	69.62	91.81	31.77	17.16
chr5	5658423	5658676	254	*	4.68848	5.41002	3.17825	1.89502	0.000238274	0.000918746	40.61	44.42	11.08	7.02
chr6	110103700	110104265	566	*	5.17181	3.80337	5.86128	-1.78923	0.000238313	0.00091888	10.15	17.77	55.41	60.85
chr6	122611328	122611542	215	*	4.44335	5.19598	2.77739	2.00744	0.000238335	0.00091895	34.81	38.5	5.91	7.8
chr1	235811901	235813453	1553	*	9.2716	9.74252	8.56793	1.11738	0.000238348	0.000918969	851.44	861.82	294.81	464.18
chr10	122196957	122197469	513	*	7.29077	6.4614	7.81406	-1.26723	0.000238348	0.000918969	69.62	106.62	182.5	267.59
chr6	29609236	29609516	281	*	4.67566	5.40848	3.11126	1.93309	0.000238359	0.000918995	44.97	39.98	11.82	5.46
chr6	41569439	41569653	215	*	5.45382	6.07638	4.33473	1.57025	0.000238447	0.000919317	60.92	74.04	17.73	22.62
chr10	117532193	117532490	298	*	5.78069	6.36999	4.76759	1.4645	0.000238456	0.000919338	91.38	74.04	30.29	24.18
chr2	207307844	207309124	1281	*	9.83497	10.2934	9.15909	1.0824	0.000238475	0.000919394	1206.8	1303.09	466.22	677.16
chr1	155804072	155804644	573	*	7.14332	6.26733	7.68446	-1.31935	0.000238494	0.000919452	68.17	85.89	148.51	262.9
chr16	64484021	64484494	474	*	6.7672	5.90726	7.30228	-1.30075	0.000238499	0.000919457	66.72	53.31	130.78	184.89
chr3	12776429	12776747	319	*	5.39394	6.02474	4.24698	1.5962	0.000238506	0.000919457	75.43	54.79	18.47	19.5
chr9	82643543	82643883	341	*	6.13716	5.16897	6.71136	-1.41976	0.000238507	0.000919457	29.01	42.94	102.7	106.88
chr17	48698261	48698501	241	*	5.31179	5.99361	3.97476	1.75838	0.000238565	0.000919665	66.72	60.71	23.64	7.8
chr10	99561239	99561543	305	*	5.01355	5.73869	3.4863	1.90536	0.000238571	0.00091967	62.37	44.42	17.73	4.68
chr8	18893531	18893807	277	*	4.10117	1.15132	5.00465	-2.5609	0.000238619	0.000919842	0	4.44	37.68	26.52
chr1	2207282	2207730	449	*	7.38348	6.60692	7.88555	-1.20516	0.00023864	0.000919897	95.73	99.21	192.11	280.85
chr20	3148636	3149025	390	*	5.84539	6.43669	4.82618	1.47003	0.000238642	0.000919897	71.07	102.17	31.77	24.96
chr18	68080757	68081132	376	*	5.68296	4.50139	6.3237	-1.62559	0.000238656	0.000919924	29.01	16.29	65.02	95.18
chr5	39015706	39016335	630	*	8.87811	8.13323	9.36692	-1.16743	0.000238657	0.000919924	268.34	293.2	492.82	827.72
chrX	12348949	12349278	330	*	5.06168	3.55339	5.78281	-1.89575	0.000238665	0.00091994	10.15	13.33	39.9	70.21
chr4	104419929	104420604	676	*	6.45332	5.55339	7.00333	-1.34613	0.000238704	0.000920076	40.61	53.31	113.05	143.54
chr5	131794384	131795566	1183	*	9.97285	9.23918	10.4569	-1.15391	0.000238725	0.000920141	551.18	657.47	1058.79	1752.18
chr13	42225861	42226141	281	*	5.18023	3.72145	5.89058	-1.85796	0.000238734	0.000920159	13.05	13.33	40.64	78.01
chr7	97469024	97469230	207	*	4.29961	5.07379	2.51262	2.08418	0.000238772	0.000920266	36.26	31.1	5.17	6.24
chr12	27346757	27347346	590	*	8.79958	8.0678	9.28279	-1.15154	0.000238776	0.000920266	255.29	281.35	477.31	768.43
chr7	99337709	99338845	1137	*	8.90566	8.21964	9.36869	-1.0948	0.000238776	0.000920266	310.4	285.79	547.5	774.67
chr15	80325420	80326231	812	*	9.23758	9.71028	8.5299	1.12235	0.000238778	0.000920266	820.97	854.41	285.2	454.04
chr2	70118048	70118282	235	*	4.90726	5.61873	3.44342	1.85857	0.000238789	0.000920293	44.97	53.31	15.52	6.24
chr7	87987630	87987853	224	*	5.13125	5.7971	3.85722	1.71134	0.000238796	0.000920303	63.82	47.39	11.82	17.16
chr5	106179555	106179875	321	*	5	5.72228	3.4863	1.89494	0.000238885	0.000920631	49.32	56.27	17.73	4.68
chr3	71585478	71585974	497	*	7.35348	6.55246	7.86551	-1.23401	0.000238951	0.000920872	87.03	100.69	183.24	283.19
chr13	41058323	41058545	223	*	5.19207	5.87792	3.83862	1.77269	0.00023905	0.000921223	40.61	77	18.47	10.14
chr10	88714041	88714581	541	*	7.37007	7.86319	6.61498	1.1808	0.000239051	0.000921223	249.48	216.19	79.8	116.24
chr14	73212271	73213373	1103	*	9.6482	8.92965	10.1257	-1.13528	0.000239056	0.000921227	523.63	451.64	864.47	1369.91
chr13	21907219	21907464	246	*	4.29865	5.07444	2.50215	2.08721	0.000239074	0.000921265	34.81	32.58	6.65	4.68
chr5	13218704	13218942	239	*	4.29865	5.07444	2.50215	2.08721	0.000239074	0.000921265	34.81	32.58	6.65	4.68
chr2	199245044	199245270	227	*	4.24333	5.04504	2.2823	2.17839	0.000239087	0.000921284	29.01	37.02	7.39	2.34
chr8	134884898	134885081	184	*	4.24333	5.04504	2.2823	2.17839	0.000239087	0.000921284	29.01	37.02	7.39	2.34
chr2	54301030	54301364	335	*	5.98316	6.56148	5.00288	1.43335	0.000239121	0.000921402	101.53	87.37	25.12	39.01
chr1	7522725	7523326	602	*	6.36836	6.90999	5.49107	1.32197	0.000239152	0.000921504	111.69	128.83	37.68	52.27
chr2	74079225	74079504	280	*	7.1132	6.21985	7.66079	-1.3375	0.00023917	0.000921559	94.28	54.79	156.64	248.08
chr16	49416917	49417202	286	*	4.73661	5.45543	3.23912	1.88647	0.000239185	0.000921598	52.22	35.54	11.08	7.8
chr1	33390436	33390887	452	*	5.99896	6.58233	5.00372	1.44574	0.000239224	0.000921734	111.69	79.96	38.42	25.74
chr15	101151508	101151744	237	*	4.45035	2.36526	5.26946	-2.24866	0.000239246	0.000921804	2.9	7.4	29.55	47.59
chr6	9734181	9734412	232	*	4.17048	4.97814	2.16835	2.20067	0.000239263	0.000921849	30.46	32.58	6.65	2.34
chrX	16840956	16841271	316	*	6.26028	5.28198	6.83794	-1.42967	0.000239266	0.000921849	31.91	45.9	93.84	134.96
chr15	91236807	91237216	410	*	6.41715	6.97918	5.48383	1.38363	0.000239391	0.000922316	113.14	139.19	31.77	57.73
chr7	16067618	16068135	518	*	8.14159	7.35968	8.64586	-1.2116	0.000239423	0.000922423	153.75	174.73	294.81	506.31
chr6	30411601	30412292	692	*	8.03127	8.54658	7.22206	1.24451	0.000239461	0.000922552	352.47	395.37	101.22	197.37
chr11	111255292	111255528	237	*	4.70335	2.87047	5.48516	-2.10895	0.000239465	0.000922552	8.7	5.92	30.29	59.29
chr4	33161801	33162102	302	*	6.11786	6.70127	5.1225	1.44929	0.000239491	0.000922638	102.98	105.14	23.64	46.03
chr2	200320472	200321057	586	*	8.76265	9.22377	8.08086	1.09004	0.000239497	0.000922645	599.05	596.76	221.66	319.85
chr17	62038831	62039648	818	*	7.7608	8.23766	7.04363	1.13442	0.000239512	0.000922683	306.05	297.64	108.61	155.25
chr3	63034103	63034567	465	*	5.42001	6.06145	4.23596	1.62707	0.000239517	0.000922683	56.57	77	23.64	14.04
chr1	144066978	144067415	438	*	7.16047	7.64967	6.41467	1.16934	0.000239524	0.000922683	197.27	204.35	73.89	96.74
chr22	38496818	38497095	278	*	5.64071	6.23759	4.60435	1.4892	0.000239527	0.000922683	76.88	74.04	22.9	25.74
chr4	145536416	145536669	254	*	4.88167	5.5923	3.42163	1.86288	0.000239527	0.000922683	59.47	37.02	7.39	14.04
chr1	60693256	60694265	1010	*	6.7466	5.76058	7.32687	-1.43668	0.000239537	0.000922704	55.12	53.31	103.44	217.66
chr2	175594402	175595507	1106	*	8.98538	9.44688	8.30275	1.09101	0.000239567	0.000922806	665.77	730.03	257.86	373.68
chr14	78283700	78283994	295	*	5.32374	5.95934	4.16021	1.61192	0.000239577	0.000922828	68.17	56.27	16.26	19.5
chr5	94028810	94029498	689	*	7.99224	7.17592	8.51038	-1.25193	0.000239618	0.00092297	120.39	168.81	267.47	461.84
chr8	19962920	19963863	944	*	10.0728	9.3916	10.5336	-1.08878	0.000239625	0.000922981	696.23	647.1	1199.92	1764.66
chr3	65116472	65116809	338	*	6.78725	5.94455	7.31572	-1.2819	0.000239654	0.000923077	58.02	65.15	133.73	184.89
chr10	51558893	51559879	987	*	7.53195	8.01972	6.7895	1.16533	0.000239691	0.000923192	246.58	272.46	89.4	131.84
chr1	120284768	120285252	485	*	6.62361	5.75856	7.16063	-1.30637	0.000239692	0.000923192	62.37	45.9	128.56	157.59
chr5	13664488	13664933	446	*	6.40893	5.4604	6.97632	-1.39818	0.000239729	0.000923319	37.71	50.35	100.49	151.35
chr2	217401487	217401867	381	*	7.22599	6.42329	7.73869	-1.23605	0.000239771	0.000923457	76.88	94.77	173.63	253.54
chr8	130102920	130103170	251	*	4.70489	3.01231	5.46245	-2.02371	0.000239773	0.000923457	7.25	8.88	41.38	46.81
chr6	52971669	52972434	766	*	6.93581	5.9816	7.50518	-1.40442	0.000239897	0.000923918	46.42	79.96	129.3	234.04
chr9	75043171	75043699	529	*	6.56895	5.59456	7.14527	-1.42433	0.000239947	0.000924098	52.22	44.42	99.01	184.11
chr15	100468502	100469159	658	*	9.15683	9.60213	8.50938	1.04612	0.000239981	0.000924199	800.67	753.72	318.45	410.35
chr7	78767288	78767676	389	*	5.93031	4.87196	6.53421	-1.50943	0.000239982	0.000924199	31.91	26.65	75.36	110
chr6	122151964	122152214	251	*	4.4954	2.55153	5.29456	-2.17323	0.000240045	0.000924425	5.8	5.92	33.25	45.25
chr9	82238729	82239021	293	*	5.25047	5.90835	4.00659	1.68589	0.000240081	0.00092455	62.37	57.75	11.08	21.06
chr8	133715835	133716217	383	*	5.22608	5.87234	4.02482	1.64443	0.000240103	0.000924618	62.37	54.79	17.73	14.82
chr14	59349215	59349797	583	*	6.57265	5.53046	7.1714	-1.49408	0.000240115	0.000924649	40.61	51.83	90.14	198.15
chr2	188412127	188412483	357	*	8.44027	7.71108	8.92234	-1.14819	0.000240162	0.000924816	211.77	207.31	379.78	590.56
chr5	73338706	73339188	483	*	8.32698	7.59536	8.81011	-1.15112	0.000240176	0.000924847	198.72	188.06	353.18	544.53
chr9	2824659	2824861	203	*	4.59277	5.33478	2.98231	1.96511	0.000240179	0.000924847	34.81	45.9	10.34	5.46
chr2	110417786	110418284	499	*	5.45035	6.07541	4.32288	1.57537	0.000240213	0.000924963	65.27	69.6	23.64	16.38
chr12	51030348	51030867	520	*	6.12681	6.67953	5.21943	1.35467	0.00024023	0.000925013	110.24	94.77	34.73	39.79
chr7	98383290	98383709	420	*	5.19626	5.85474	3.95012	1.6827	0.000240273	0.000925163	59.47	56.27	19.21	11.7
chr4	96009320	96009555	236	*	4.8033	5.53093	3.26412	1.92195	0.000240288	0.000925205	39.16	53.31	5.17	14.04
chr5	102017125	102017498	374	*	7.11956	7.62382	6.33768	1.21261	0.000240342	0.000925398	184.21	210.27	65.02	96.74
chr15	84526716	84526979	264	*	4.40649	2.36101	5.22023	-2.22756	0.000240351	0.000925418	4.35	5.92	33.99	40.57
chr3	62095195	62095749	555	*	10.2577	9.56192	10.7251	-1.10717	0.000240358	0.000925429	719.44	792.22	1332.18	2053.31
chr5	50258749	50259455	707	*	8.19672	8.69997	7.4173	1.20943	0.000240363	0.00092543	377.13	454.6	122.65	219.22
chr2	201490603	201491233	631	*	8.56218	7.84634	9.03846	-1.1319	0.00024038	0.000925482	224.83	235.44	418.2	633.47
chr12	3083511	3084208	698	*	6.9996	7.48823	6.25515	1.16727	0.000240417	0.000925608	176.96	182.14	72.41	80.35
chr16	81578016	81578861	846	*	7.63896	6.86488	8.14001	-1.20222	0.000240427	0.000925632	111.69	121.42	220.92	343.26
chr2	59093326	59093571	246	*	4.85546	5.55013	3.46515	1.80668	0.000240439	0.00092566	50.77	42.94	9.61	12.48
chr15	40762090	40762400	311	*	6.74002	7.24422	5.95828	1.2114	0.000240485	0.000925823	158.1	145.12	64.28	60.07
chr6	28625608	28626141	534	*	7.67975	8.17577	6.91775	1.18858	0.000240526	0.000925966	243.68	334.66	98.27	143.54
chr9	71075972	71076178	207	*	4.31638	5.1115	2.39923	2.15583	0.000240584	0.00092617	21.76	47.39	6.65	3.9
chr14	23265698	23265956	259	*	4.943	5.63987	3.54334	1.80935	0.000240604	0.000926235	46.42	53.31	15.52	7.8
chr9	79269311	79270137	827	*	9.11451	8.39184	9.59376	-1.14039	0.000240652	0.000926401	307.5	364.27	601.44	943.96
chr1	236246870	236247380	511	*	6.39842	6.92603	5.55795	1.27991	0.000240682	0.000926501	124.74	118.46	45.07	49.15
chr3	11811652	11812833	1182	*	9.36627	9.83225	8.67368	1.10346	0.000240688	0.000926508	905.1	918.09	322.88	493.82
chr4	10298276	10298652	377	*	6.63829	5.73992	7.18771	-1.34321	0.000240809	0.000926961	58.02	48.87	115.26	176.31
chr14	24502307	24502648	342	*	7.1148	6.29006	7.63627	-1.26062	0.000240888	0.000927246	92.83	63.67	166.98	230.92
chr20	15323591	15323934	344	*	4.97047	3.45344	5.69346	-1.89995	0.000240892	0.000927246	14.5	7.4	46.55	56.95
chr14	29228377	29228973	597	*	5.8983	6.49537	4.86133	1.49115	0.000240906	0.000927287	81.23	99.21	20.69	37.45
chr12	52560490	52560768	279	*	6.9943	6.19538	7.50548	-1.23134	0.000240922	0.000927332	72.52	74.04	155.9	207.52
chr13	27949905	27950177	273	*	6.30862	6.86432	5.39301	1.36454	0.000240935	0.000927366	116.04	116.98	31.77	52.27
chr14	80989786	80990218	433	*	5.70869	4.46437	6.36669	-1.68443	0.000240946	0.000927393	13.05	31.1	62.06	102.98
chr1	67028893	67029526	634	*	8.88252	8.17773	9.35393	-1.11827	0.000240958	0.000927423	277.04	302.08	523.12	785.59
chr2	239134331	239134887	557	*	5.24388	3.94455	5.91625	-1.73074	0.000240994	0.000927546	14.5	16.29	58.37	62.41
chr8	82106652	82106963	312	*	5.26505	5.91017	4.06789	1.64272	0.000241003	0.000927564	55.12	65.15	14.04	19.5
chr19	47924224	47924469	246	*	6.2307	6.78706	5.31325	1.36462	0.000241054	0.000927745	130.54	90.33	42.85	36.67
chr6	132144531	132144748	218	*	5.6161	4.35461	6.27865	-1.69619	0.000241071	0.000927795	26.11	14.81	55.41	99.86
chr4	147890110	147890586	477	*	5.57595	6.18224	4.51001	1.51782	0.000241121	0.000927959	65.27	79.96	22.17	23.4
chr2	199306701	199306918	218	*	4.01701	4.83808	1.91719	2.25225	0.000241122	0.000927959	26.11	31.1	4.43	3.12
chr18	7897252	7897539	288	*	5.19204	3.80024	5.88706	-1.80593	0.000241127	0.000927961	13.05	14.81	45.81	72.55
chr13	43368763	43369389	627	*	6.46724	4.25997	7.30192	-2.30502	0.000241175	0.00092813	8.7	29.62	118.22	197.37
chr20	39559252	39559604	353	*	5.73284	6.35461	4.61642	1.56552	0.000241214	0.000928267	104.43	59.23	29.55	19.5
chr10	93311584	93312029	446	*	6.99648	7.49465	6.22934	1.19486	0.000241226	0.000928298	171.16	189.54	65.02	85.03
chr8	134816944	134817102	159	*	3.72706	4.59728	1.18808	2.4365	0.000241294	0.000928541	21.76	26.65	2.22	2.34
chr14	21603301	21603491	191	*	4.28168	5.07054	2.40487	2.13507	0.000241321	0.000928631	43.51	23.69	5.91	4.68
chr2	150967147	150967390	244	*	4.6971	5.43493	3.10782	1.94916	0.000241328	0.000928643	40.61	45.9	12.56	4.68
chr22	24912035	24912716	682	*	8.61726	7.86029	9.11118	-1.18186	0.000241351	0.000928715	223.37	241.37	408.59	697.44
chr9	94060647	94060922	276	*	4.78538	3.14145	5.53386	-1.99249	0.000241435	0.000929021	5.8	11.85	45.07	47.59
chr12	6373156	6373478	323	*	5.4152	6.06989	4.18318	1.67225	0.00024145	0.000929064	89.93	44.42	19.95	16.38
chr10	23582127	23582385	259	*	5.6248	6.24996	4.49701	1.58012	0.000241553	0.000929447	85.58	66.64	15.52	29.65
chr2	69843862	69844220	359	*	5.56074	6.18073	4.45025	1.5587	0.000241564	0.00092947	72.52	72.56	27.34	16.38
chr2	201958265	201958703	439	*	5.45587	1.53654	6.40739	-2.69786	0.000241581	0.000929521	5.8	0	61.33	108.44
chr2	45543015	45543377	363	*	6.37865	6.928	5.4805	1.345	0.00024169	0.000929925	108.79	134.75	35.47	53.83
chr2	55988204	55988451	248	*	4.1335	1.1215	5.04119	-2.56832	0.000241752	0.000930146	4.35	0	22.17	43.69
chr1	169108250	169108466	217	*	4.40673	5.16897	2.68828	2.03897	0.000241825	0.000930414	29.01	42.94	6.65	6.24
chr16	77867816	77868849	1034	*	8.56876	7.85088	9.04593	-1.13435	0.000241849	0.000930488	226.28	235.44	418.2	638.93
chr15	90901337	90901638	302	*	7.36195	6.59411	7.8604	-1.19435	0.000241937	0.000930814	107.34	85.89	198.75	266.03
chr15	91987999	91988269	271	*	4.25889	5.04504	2.39923	2.12295	0.000241991	0.000931003	29.01	37.02	6.65	3.9
chr16	78572924	78573229	306	*	5.10075	3.63987	5.81157	-1.85947	0.000242003	0.000931035	11.6	13.33	42.12	70.21
chr19	1910355	1910546	192	*	5.47175	4.24967	6.12374	-1.66233	0.000242011	0.000931048	21.76	16.29	59.11	80.35
chr4	32134860	32135118	259	*	4.80118	3.13649	5.55358	-2.00403	0.000242042	0.000931152	8.7	8.88	36.2	57.73
chr22	29290331	29290587	257	*	4.22003	5.01367	2.31258	2.15492	0.000242066	0.000931214	26.11	38.5	3.69	6.24
chr1	112407552	112407802	251	*	4.808	5.52573	3.31557	1.887	0.000242066	0.000931214	55.12	37.02	6.65	13.26
chr17	27796354	27796628	275	*	4.1609	1.55153	5.03757	-2.45954	0.000242083	0.000931254	2.9	2.96	25.12	40.57
chr7	116610538	116610855	318	*	4.80138	5.50861	3.35656	1.84704	0.000242085	0.000931254	36.26	54.79	10.34	10.14
chr10	115505825	115506499	675	*	7.66493	6.84871	8.18304	-1.25178	0.000242102	0.000931305	94.28	136.23	222.4	358.86
chr5	131469253	131469684	432	*	5.2735	3.87047	5.97115	-1.81335	0.000242108	0.000931313	17.41	11.85	44.33	81.13
chr4	14864316	14865377	1062	*	7.99969	8.45246	7.33619	1.06665	0.000242137	0.000931398	345.22	355.39	149.99	173.19
chr19	36477799	36478545	747	*	7.83782	8.3343	7.07473	1.1902	0.000242139	0.000931398	359.72	285.79	103.44	166.17
chr7	18002892	18003534	643	*	7.76968	7.02006	8.2605	-1.17303	0.000242153	0.000931436	120.39	139.19	249	364.32
chr3	18232142	18232397	256	*	4.34567	2.14145	5.17997	-2.30372	0.000242157	0.000931436	2.9	5.92	28.82	43.69
chr6	71500188	71500547	360	*	6.19404	5.07768	6.8158	-1.56635	0.000242192	0.000931554	27.56	39.98	72.41	152.91
chr17	43744913	43745273	361	*	5.2966	5.94562	4.08536	1.65158	0.000242205	0.00093159	53.67	69.6	20.69	13.26
chr3	28359007	28359278	272	*	6.16865	6.75394	5.16768	1.45414	0.000242276	0.000931846	87.03	128.83	25.86	46.03
chr4	106479515	106479727	213	*	4.30162	5.07703	2.5074	2.08609	0.00024228	0.000931847	29.01	38.5	5.91	5.46
chr4	2794445	2794915	471	*	9.61663	10.0801	8.92971	1.09626	0.000242289	0.000931865	1064.66	1100.22	388.64	586.66
chr6	160849936	160850130	195	*	4.43997	5.19359	2.76868	2.00827	0.000242293	0.000931865	40.61	32.58	7.39	6.24
chr2	189662912	189663246	335	*	6.46331	5.50476	7.03418	-1.4077	0.00024231	0.000931916	47.87	42.94	97.53	164.61
chr12	118497117	118497346	230	*	6.28156	5.35835	6.83999	-1.37047	0.000242421	0.000932326	42.06	39.98	101.96	127.16
chr13	45660101	45660414	314	*	5.3899	4.13897	6.04966	-1.68939	0.000242431	0.00093235	14.5	20.73	58.37	74.11
chr6	40351066	40351331	266	*	4.44952	5.22249	2.66968	2.07346	0.000242521	0.000932679	40.61	34.06	9.61	3.12
chr3	50488102	50488464	363	*	5.577	6.19419	4.47576	1.55011	0.000242541	0.000932739	78.33	68.12	27.34	17.16
chr13	46717619	46717793	175	*	3.55481	4.45842	0.603121	2.55668	0.000242556	0.000932782	21.76	22.21	1.48	1.56
chr8	24369104	24369367	264	*	6.00253	6.5975	4.9721	1.48453	0.00024264	0.000933088	85.58	108.1	21.43	41.35
chr20	54918914	54919429	516	*	7.95266	8.41781	7.26193	1.10133	0.000242681	0.000933231	361.17	322.81	133	173.97
chr19	4139608	4140067	460	*	7.76689	8.24113	7.0557	1.1269	0.000242805	0.000933681	307.5	297.64	110.83	155.25
chr20	57393416	57394179	764	*	9.15445	8.46977	9.61687	-1.09303	0.000242806	0.000933681	365.52	343.54	643.55	926.8
chr5	119352811	119353604	794	*	6.07369	5.01231	6.67854	-1.5129	0.000242827	0.000933744	29.01	35.54	75.36	129.5
chr20	13445344	13445702	359	*	6.16613	5.07444	6.7804	-1.54181	0.000242844	0.000933794	34.81	32.58	72.41	147.45
chr1	2304235	2304550	316	*	5.55118	6.16745	4.45297	1.5472	0.000242863	0.000933851	65.27	78.48	25.86	17.94
chr1	116072870	116073444	575	*	8.15014	7.40976	8.63703	-1.16175	0.000242913	0.000934027	165.36	174.73	312.54	483.68
chr18	55962607	55962793	187	*	4.17109	4.97883	2.16835	2.19988	0.000243062	0.000934584	29.01	34.06	6.65	2.34
chr5	38650695	38651359	665	*	7.10413	7.61295	6.31108	1.22575	0.000243067	0.00093459	184.21	207.31	62.06	96.74
chr1	205497754	205498790	1037	*	9.34499	9.78934	8.69953	1.04338	0.000243085	0.000934644	839.83	929.93	365.74	465.74
chr1	218599072	218599377	306	*	6.50671	5.63899	7.04473	-1.30982	0.000243105	0.000934705	49.32	50.35	118.96	145.1
chr8	30131793	30132057	265	*	4.56925	5.30586	2.98608	1.94679	0.000243158	0.000934891	40.61	38.5	9.61	6.24
chrY	7397523	7397821	299	*	5.72205	4.45144	6.38701	-1.70329	0.000243222	0.000935122	31.91	11.85	62.06	105.32
chr11	75048299	75048818	520	*	8.42912	8.91379	7.69392	1.15621	0.000243234	0.000935151	467.06	497.54	155.9	258.22
chr8	122117499	122118065	567	*	7.1139	6.30531	7.62897	-1.24219	0.000243271	0.000935279	84.13	74.04	161.07	234.82
chr1	6860784	6861183	400	*	7.08378	6.25197	7.60803	-1.2691	0.000243278	0.00093529	75.43	77	151.47	238.72
chr8	83481093	83481300	208	*	3.85588	4.71979	1.3822	2.4072	0.000243311	0.0009354	29.01	23.69	4.43	0.78
chr15	85464141	85464973	833	*	8.31242	7.56954	8.80038	-1.16489	0.00024334	0.000935494	172.61	207.31	349.48	542.19
chr8	48596756	48597328	573	*	7.30416	6.4715	7.82873	-1.27029	0.000243352	0.000935528	81.23	96.25	169.94	284.75
chr17	70471270	70471720	451	*	5.32172	3.95163	6.01159	-1.79112	0.000243403	0.000935705	7.25	23.69	64.28	64.75
chr1	150457452	150457657	206	*	6.48191	7.0177	5.62011	1.30482	0.000243436	0.000935817	140.7	118.46	40.64	57.73
chr6	26257431	26257935	505	*	6.76204	5.87234	7.30828	-1.33363	0.000243463	0.000935904	62.37	54.79	121.17	195.81
chr5	113028942	113029184	243	*	5.06762	5.74156	3.76212	1.73297	0.000243472	0.000935924	52.22	54.79	16.99	10.14
chr6	39303614	39304329	716	*	7.00075	7.48823	6.259	1.16339	0.000243489	0.000935973	176.96	182.14	79.06	74.11
chr17	75396556	75397097	542	*	7.36569	7.84453	6.64398	1.13971	0.000243498	0.000935977	252.38	207.31	92.36	107.66
chr18	57260348	57261295	948	*	7.10499	4.79079	7.95212	-2.34945	0.000243498	0.000935977	43.51	11.85	197.28	298.01
chr15	58735586	58735750	165	*	5.46398	4.14269	6.1419	-1.75003	0.000243523	0.000936058	10.15	25.17	55.41	85.81
chr1	160137343	160137663	321	*	5.61524	6.23759	4.49689	1.56565	0.000243584	0.000936277	76.88	74.04	29.55	15.6
chr5	148358467	148359004	538	*	6.40185	6.94313	5.52548	1.31845	0.00024359	0.000936284	127.64	118.46	54.68	37.45
chr3	173695514	173696064	551	*	6.84926	5.92495	7.40809	-1.37115	0.000243619	0.000936379	66.72	54.79	119.7	220
chr15	96724767	96725769	1003	*	8.2765	7.5275	8.76705	-1.17197	0.00024364	0.000936442	198.72	170.29	336.92	534.39
chr7	49892287	49892565	279	*	5.67274	6.26563	4.6487	1.47645	0.000243645	0.000936448	76.88	77	23.64	26.52
chr14	25385457	25385718	262	*	5.09345	5.76299	3.80514	1.719	0.000243684	0.000936579	46.42	62.19	16.26	11.7
chr5	43674736	43674963	228	*	4.03942	0.566362	4.97296	-2.6543	0.000243728	0.000936735	0	2.96	34.73	28.08
chr2	169998279	169998697	419	*	6.72162	7.23716	5.91185	1.24524	0.000243757	0.0009368	158.1	143.64	50.98	69.43
chr16	70332780	70333875	1096	*	9.85158	10.3362	9.11647	1.15577	0.000243757	0.0009368	1274.98	1310.49	405.64	704.46
chr6	99293514	99293969	456	*	8.00909	8.4745	7.31776	1.10184	0.000243758	0.0009368	324.91	386.48	139.65	179.43
chr1	220392054	220392339	286	*	6.11073	6.684	5.14523	1.41606	0.000243838	0.000937086	79.78	125.87	31.77	39.01
chr2	199033498	199033696	199	*	4.16926	4.97675	2.16835	2.19891	0.00024384	0.000937086	33.36	29.62	6.65	2.34
chr4	3109562	3109832	271	*	5.88895	4.76058	6.51428	-1.57678	0.000243847	0.000937097	27.56	26.65	65.02	117.8
chr3	40823695	40823909	215	*	5.44055	6.06047	4.3303	1.56032	0.000243988	0.000937622	60.92	72.56	19.95	20.28
chr15	57410229	57410705	477	*	6.2185	6.7726	5.30732	1.35848	0.000243997	0.000937639	94.28	124.39	34.73	44.47
chr5	39892888	39893164	277	*	5.32609	5.96285	4.15854	1.61423	0.000244021	0.000937717	53.67	71.08	16.99	18.72
chr8	122819645	122819982	338	*	7.277	6.49465	7.78145	-1.21189	0.000244031	0.000937739	85.58	94.77	181.02	259
chr2	46196072	46196778	707	*	7.45408	6.67165	7.95857	-1.21209	0.000244065	0.000937852	92.83	111.06	199.49	298.01
chr22	38266269	38266579	311	*	5.55825	4.40899	6.18972	-1.59681	0.000244117	0.000938033	21.76	20.73	67.98	78.01
chr10	131925807	131926390	584	*	8.10576	8.58023	7.39405	1.12735	0.00024412	0.000938033	358.27	407.22	136.69	199.71
chr19	34961832	34962069	238	*	5.95441	6.52928	4.98429	1.42198	0.000244171	0.000938213	88.48	96.25	25.86	37.45
chr11	12013927	12014187	261	*	6.69529	7.2289	5.83924	1.29847	0.000244219	0.000938383	169.71	130.31	45.07	69.43
chr5	110865980	110866296	317	*	5.87651	6.45643	4.89153	1.43716	0.000244238	0.000938437	98.63	77	26.6	32.77
chr19	50425044	50425926	883	*	8.76496	8.00732	9.25916	-1.18257	0.000244259	0.000938502	246.58	268.02	448.49	777.01
chr3	160748976	160749285	310	*	4.79714	3.13151	5.54971	-2.00362	0.0002443	0.000938644	11.6	5.92	54.68	39.01
chr9	96444145	96444917	773	*	8.14023	8.60356	7.45354	1.09617	0.000244383	0.000938949	398.88	379.08	148.51	202.05
chr13	110707456	110708034	579	*	6.90472	6.05555	7.43568	-1.28812	0.000244441	0.000939156	82.68	50.35	155.9	190.35
chr20	34535374	34535698	325	*	5.96512	6.52833	5.02847	1.38531	0.00024445	0.000939175	94.28	90.33	32.51	32.77
chr17	7614758	7615168	411	*	5.9137	6.483	4.95972	1.40349	0.0002445	0.00093935	84.13	94.77	31.03	31.21
chr6	169854599	169855154	556	*	8.68913	7.98176	9.16168	-1.12126	0.000244544	0.000939503	253.83	251.73	457.36	688.08
chr3	13373631	13374153	523	*	5.53685	6.16532	4.39782	1.58515	0.000244578	0.000939618	75.43	68.12	27.34	14.82
chr7	131802000	131802302	303	*	7.11107	7.62238	6.31183	1.23312	0.000244595	0.000939664	203.07	191.02	60.59	98.3
chr8	145742435	145743682	1248	*	11.0734	11.5341	10.3925	1.08853	0.000244598	0.000939664	2943.04	2988.22	1049.19	1639.06
chr13	36450638	36451240	603	*	6.44881	3.62931	7.34283	-2.52106	0.000244631	0.000939773	20.31	4.44	109.35	215.32
chr10	100074313	100074698	386	*	8.76797	9.25543	8.02626	1.164	0.000244653	0.000939836	604.85	617.49	190.63	330.78
chr9	140071046	140071314	269	*	6.1986	6.74156	5.31774	1.32484	0.000244655	0.000939836	104.43	109.58	38.42	41.35
chr15	79008251	79008480	230	*	4.88356	5.5755	3.50478	1.79409	0.000244678	0.000939906	42.06	53.31	12.56	10.14
chr8	143528825	143529320	496	*	8.55126	9.02274	7.84633	1.11892	0.000244716	0.000940039	530.88	509.39	181.76	278.51
chr11	60539433	60539781	349	*	6.0885	6.65141	5.1527	1.3832	0.000244724	0.000940052	87.03	114.02	39.16	31.99
chr3	156100283	156100581	299	*	5.82722	6.41947	4.80514	1.47286	0.000244794	0.000940305	98.63	72.56	32.51	23.4
chr10	78989952	78990568	617	*	7.50613	6.68336	8.02682	-1.2592	0.00024483	0.000940428	84.13	121.42	200.97	320.63
chr8	13007897	13008228	332	*	6.38912	6.9562	5.4415	1.39746	0.000244852	0.000940496	91.38	156.96	36.2	50.71
chr21	36346846	36347442	597	*	7.05617	7.54033	6.32218	1.15397	0.00024489	0.000940626	182.76	189.54	82.01	78.01
chr18	42523192	42523907	716	*	7.57192	6.76279	8.0872	-1.24332	0.000244905	0.000940666	94.28	122.91	206.88	337.02
chr6	45622413	45622773	361	*	7.61613	6.85625	8.11127	-1.18524	0.000244911	0.000940676	107.34	124.39	224.62	328.44
chr18	74586920	74587632	713	*	6.11539	6.69686	5.12583	1.44127	0.000244936	0.000940755	133.44	74.04	34.73	35.11
chr15	70647703	70647946	244	*	5.20412	5.85399	3.98983	1.65537	0.00024495	0.000940793	62.37	53.31	17.73	14.04
chr7	16954501	16954736	236	*	5.2809	5.92459	4.08886	1.63539	0.000244974	0.000940869	68.17	53.31	19.21	14.82
chr14	61681961	61682257	297	*	7.16408	6.23411	7.72492	-1.37692	0.00024498	0.000940877	94.28	56.27	148.51	274.61
chr7	107012857	107013197	341	*	5.9907	6.55153	5.06077	1.37783	0.00024501	0.000940976	92.83	94.77	33.99	32.77
chr4	120278022	120278302	281	*	4.95714	3.4614	5.67557	-1.88686	0.000245045	0.000941093	8.7	13.33	55.41	46.81
chr20	46824040	46824349	310	*	4.94064	5.63636	3.54589	1.80592	0.000245058	0.000941129	58.02	41.46	14.78	8.58
chr10	48332037	48332605	569	*	9.62955	10.1104	8.90324	1.145	0.000245068	0.000941148	1061.76	1149.09	356.87	600.7
chr5	147839364	147839634	271	*	4.15938	4.97675	2.08728	2.24466	0.000245077	0.000941167	33.36	29.62	1.48	7.02
chr2	122595224	122595463	240	*	4.58522	5.35355	2.83236	2.05735	0.000245081	0.000941167	55.12	26.65	10.34	3.9
chr3	9868597	9869250	654	*	6.6802	7.19998	5.85974	1.25682	0.000245109	0.000941246	171.16	122.91	57.63	58.51
chr21	16400557	16400857	301	*	5.21423	3.80494	5.91334	-1.82084	0.00024511	0.000941246	8.7	19.25	48.77	71.77
chr3	149955320	149955607	288	*	6.37911	6.90981	5.53064	1.28783	0.00024512	0.000941271	113.14	127.35	48.77	43.69
chr16	11300705	11300908	204	*	5.91057	4.72311	6.55298	-1.6318	0.000245244	0.000941726	23.21	29.62	59.85	127.94
chr11	77860710	77861060	351	*	6.11321	6.67057	5.19297	1.36874	0.000245249	0.000941726	100.08	103.65	31.03	42.13
chr4	25089820	25090671	852	*	8.25226	8.74049	7.50875	1.16616	0.000245251	0.000941726	377.13	478.29	141.12	223.12
chr20	62574541	62574765	225	*	5.59973	6.20782	4.52806	1.52229	0.00024529	0.000941858	82.68	65.15	25.86	20.28
chr2	62011876	62012054	179	*	3.66209	4.55153	0.901339	2.50108	0.000245305	0.000941901	23.21	23.69	2.96	0.78
chr5	155783355	155783618	264	*	5.80833	4.55059	6.46989	-1.69333	0.00024536	0.000942097	24.66	22.21	52.46	124.82
chr11	102956601	102957016	416	*	4.65196	2.86748	5.42573	-2.07799	0.000245387	0.000942184	10.15	4.44	39.16	46.81
chr14	52734156	52735686	1531	*	8.60096	9.07161	7.8979	1.11651	0.000245416	0.000942281	516.37	559.74	189.15	287.87
chr8	42618979	42619299	321	*	5.02738	5.70064	3.72454	1.73133	0.000245425	0.000942299	53.67	50.35	15.52	10.92
chr9	72363227	72363588	362	*	4.7865	3.13151	5.53707	-1.99556	0.00024547	0.000942444	11.6	5.92	41.38	51.49
chr15	58520906	58521321	416	*	8.783	8.0245	9.27755	-1.18362	0.000245471	0.000942444	234.98	285.79	460.31	780.91
chr3	42108161	42108654	494	*	8.3242	7.57263	8.81584	-1.17501	0.000245507	0.000942564	204.52	176.21	345.05	556.23
chr16	11306257	11306942	686	*	6.86653	7.36511	6.09841	1.19464	0.000245532	0.000942643	165.36	164.37	74.63	62.41
chr13	103046429	103047432	1004	*	10.0639	10.5459	9.33504	1.1481	0.000245551	0.000942692	1405.52	1584.44	478.79	812.9
chr8	144309471	144309936	466	*	6.17606	6.72207	5.28696	1.3332	0.000245553	0.000942692	100.08	111.06	40.64	37.45
chr21	30608065	30608329	265	*	4.60459	5.33207	3.06611	1.91795	0.000245563	0.000942714	42.06	38.5	7.39	9.36
chr9	119574571	119575048	478	*	6.18775	6.73195	5.30356	1.32835	0.00024557	0.000942727	101.53	111.06	38.42	40.57
chr22	27993713	27993989	277	*	5.74473	6.34473	4.69863	1.49996	0.000245647	0.000943007	87.03	75.52	19.95	31.99
chr12	131838400	131838656	257	*	4.88764	5.59411	3.44616	1.84138	0.000245664	0.000943041	53.67	42.94	14.78	7.02
chr6	163230963	163231229	267	*	4.88764	5.59411	3.44616	1.84138	0.000245664	0.000943041	53.67	42.94	14.78	7.02
chr17	6830667	6831012	346	*	5.802	4.68124	6.42507	-1.56977	0.000245701	0.000943158	24.66	26.65	65.76	106.1
chr9	101172199	101172935	737	*	8.81099	8.11833	9.27701	-1.10305	0.000245703	0.000943158	261.09	294.68	510.56	730.2
chrX	67419004	67419184	181	*	3.87769	4.72145	1.59329	2.33474	0.000245719	0.000943203	26.11	26.65	3.69	2.34
chr9	139510148	139510392	245	*	5.64832	6.25426	4.58351	1.51689	0.000245807	0.000943526	63.82	88.85	21.43	26.52
chr4	142297017	142297600	584	*	8.19365	7.47088	8.67295	-1.14023	0.000245863	0.000943714	169.71	185.1	330.27	486.02
chr3	55237164	55237352	189	*	6.01544	4.94597	6.62283	-1.52088	0.000245865	0.000943714	26.11	35.54	74.63	122.48
chr6	38490157	38490447	291	*	4.92542	3.25997	5.67796	-2.00625	0.000245893	0.000943806	4.35	14.81	38.42	63.97
chr3	193651131	193651398	268	*	4.65564	5.38363	3.1147	1.91575	0.000245897	0.000943806	43.51	39.98	11.08	6.24
chr5	1469935	1470555	621	*	7.97249	8.456	7.23998	1.15293	0.000245902	0.00094381	333.61	368.72	118.22	184.11
chr7	24075516	24076085	570	*	6.39088	5.45643	6.95331	-1.38177	0.000245913	0.000943834	49.32	38.5	101.96	145.88
chr3	194482173	194482428	256	*	4.47919	5.22424	2.85311	1.97865	0.000245997	0.000944141	36.26	38.5	6.65	7.8
chr18	9596288	9596731	444	*	5.41244	4.13773	6.07846	-1.70878	0.000246057	0.000944356	15.96	19.25	52.46	82.69
chr8	27821937	27823048	1112	*	9.9978	9.29473	10.4685	-1.11601	0.000246069	0.000944385	619.36	636.74	1099.43	1734.24
chr9	113760226	113760471	246	*	6.08994	5.03906	6.69148	-1.50086	0.000246084	0.000944429	42.06	23.69	84.23	122.48
chr11	113417884	113418248	365	*	6.81755	7.32584	6.02578	1.22406	0.000246093	0.000944447	163.9	156.96	55.41	74.89
chr5	172823366	172823690	325	*	5.9563	6.54966	4.93082	1.47529	0.000246133	0.000944583	104.43	82.92	39.16	21.84
chr2	56104295	56104607	313	*	5.19618	3.71979	5.91042	-1.86956	0.000246157	0.000944659	14.5	11.85	39.16	81.13
chr12	48146891	48147761	871	*	8.49304	8.94517	7.83092	1.06489	0.000246176	0.000944719	514.92	470.89	199.49	255.88
chr11	61655477	61656028	552	*	9.40033	8.71571	9.86273	-1.09306	0.000246255	0.000945006	365.52	475.33	797.24	1064.88
chr4	158958158	158958423	266	*	4.93515	5.61695	3.59821	1.76032	0.000246298	0.000945152	50.77	47.39	13.3	10.92
chr1	183300451	183300909	459	*	5.74875	6.33289	4.75121	1.44863	0.00024632	0.000945223	79.78	81.44	27.34	26.52
chr11	95961453	95962107	655	*	8.24414	8.72063	7.5278	1.13284	0.000246354	0.000945335	369.87	473.85	152.21	216.88
chr3	155372508	155372826	319	*	4.52044	2.55896	5.32221	-2.18337	0.000246377	0.000945407	2.9	8.88	33.99	46.03
chr16	69141241	69141801	561	*	7.34476	7.82775	6.61347	1.15149	0.000246395	0.00094546	223.37	231	83.49	112.34
chr15	33079167	33079707	541	*	5.74417	4.63723	6.36308	-1.55604	0.000246401	0.000945468	27.56	22.21	69.45	95.18
chr5	55711166	55711657	492	*	6.73153	5.80063	7.2927	-1.37864	0.000246445	0.000945621	50.77	60.71	112.31	201.27
chr14	103021202	103022236	1035	*	9.58923	10.0527	8.9023	1.09616	0.000246458	0.000945654	1100.92	1023.22	381.99	574.96
chr1	68027394	68027834	441	*	8.23373	8.71892	7.49733	1.15765	0.000246479	0.000945719	417.74	424.99	136.69	224.68
chr9	71198140	71198353	214	*	4.67453	5.40642	3.1147	1.92952	0.000246485	0.000945729	50.77	34.06	11.08	6.24
chr3	186143487	186144586	1100	*	9.17202	8.42988	9.65965	-1.16396	0.000246494	0.000945743	298.8	390.93	621.39	996.23
chr4	134070034	134070571	538	*	9.67728	10.1594	8.94794	1.14862	0.000246497	0.000945743	1016.79	1270.51	376.08	611.62
chrX	118302812	118303062	251	*	4.50359	2.54405	5.30507	-2.17796	0.000246519	0.000945796	8.7	2.96	36.94	42.13
chr1	203883456	203883723	268	*	4.27714	0	5.24933	-2.70888	0.00024652	0.000945796	0	1.48	34.73	41.35
chr6	82706135	82706396	262	*	6.81454	5.92782	7.35968	-1.33075	0.000246605	0.0009461	55.12	66.64	124.87	203.61
chr5	168777087	168777359	273	*	7.54011	6.80921	8.02293	-1.15014	0.000246607	0.0009461	108.79	115.5	226.09	294.11
chr7	104902129	104902513	385	*	6.76939	7.27917	5.97395	1.22829	0.000246614	0.00094611	156.65	154	53.94	71.77
chr7	26998382	26998932	551	*	7.66957	8.15519	6.93214	1.15904	0.00024667	0.000946308	281.39	288.75	96.79	147.45
chr8	121300343	121300636	294	*	5.6816	4.36314	6.3588	-1.74625	0.000246702	0.000946417	14.5	26.65	50.24	113.9
chr2	55067947	55068201	255	*	4.66824	2.87047	5.44424	-2.08639	0.00024671	0.000946431	8.7	5.92	33.25	53.83
chr14	68201452	68201685	234	*	5.28498	5.92639	4.10106	1.63052	0.000246762	0.000946615	60.92	60.71	14.04	20.28
chr1	152135262	152135835	574	*	8.77516	8.05228	9.2545	-1.14041	0.000246778	0.000946652	246.58	284.31	477.31	744.25
chr13	28983789	28984177	389	*	4.90102	3.35675	5.6297	-1.91955	0.00024678	0.000946652	11.6	8.88	42.85	56.17
chr3	140299462	140299991	530	*	5.97211	6.53939	5.02391	1.39652	0.000246827	0.000946814	97.18	88.85	36.2	28.86
chr1	201237064	201237359	296	*	6.31705	6.88031	5.38027	1.38719	0.000246834	0.000946825	133.44	102.17	31.03	52.27
chr2	27988496	27989123	628	*	6.57969	7.09722	5.76491	1.25051	0.000246852	0.00094688	146.5	127.35	50.24	58.51
chr12	42581607	42581894	288	*	4.9148	5.63987	3.3879	1.9033	0.000246923	0.000947135	46.42	53.31	16.26	4.68
chr20	4280490	4280767	278	*	6.54117	4.58913	7.34154	-2.17543	0.000246948	0.000947217	34.81	13.33	114.52	209.86
chr14	35800805	35801152	348	*	6.26626	6.80823	5.38804	1.32255	0.000247004	0.000947413	116.04	108.1	36.94	46.81
chr2	234831224	234831398	175	*	3.66295	4.55246	0.901339	2.5005	0.000247016	0.000947443	21.76	25.17	2.96	0.78
chr4	24435852	24436108	257	*	5.12462	5.78015	3.88953	1.67503	0.00024705	0.000947553	55.12	54.79	14.04	15.6
chr16	80156943	80157458	516	*	6.78802	5.82199	7.36149	-1.41638	0.000247053	0.000947553	42.06	71.08	117.48	211.42
chr15	49750400	49750702	303	*	5.89288	4.75492	6.52104	-1.58422	0.000247077	0.000947612	37.71	16.29	77.58	106.1
chr10	47004236	47004512	277	*	6.43105	6.96022	5.58655	1.2831	0.000247077	0.000947612	129.09	119.94	53.2	42.91
chr5	179946060	179946439	380	*	6.08368	5.04106	6.68257	-1.49301	0.000247081	0.000947612	37.71	28.13	79.06	126.38
chr2	43460080	43460374	295	*	4.92602	5.61828	3.54589	1.79349	0.000247094	0.000947643	46.42	51.83	14.78	8.58
chr6	118989938	118990549	612	*	6.84632	5.99498	7.37812	-1.29119	0.000247097	0.000947643	60.92	66.64	133	199.71
chr5	93595063	93595290	228	*	4.05114	0.566362	4.98523	-2.65353	0.000247144	0.000947808	0	2.96	25.12	38.23
chr2	176962986	176963493	508	*	6.97249	7.46411	6.22099	1.17479	0.000247149	0.000947808	178.41	174.73	80.54	68.65
chr4	154925638	154926542	905	*	9.52237	8.7851	10.0079	-1.15807	0.000247292	0.000948342	366.97	515.31	814.97	1244.31
chr5	96070599	96071083	485	*	6.58548	5.63899	7.15215	-1.39489	0.000247328	0.000948466	49.32	50.35	102.7	181.77
chr7	15501120	15501509	390	*	7.3251	6.47322	7.85711	-1.29225	0.000247342	0.000948503	71.07	106.62	175.85	287.87
chr9	89891373	89891842	470	*	7.58942	6.82717	8.08555	-1.18772	0.000247353	0.000948528	116.04	111.06	217.97	325.32
chr10	108264379	108264587	209	*	4.36162	2.14145	5.19785	-2.30901	0.000247425	0.00094879	2.9	5.92	26.6	46.81
chr1	94287403	94287604	202	*	4.62802	5.35888	3.0732	1.93094	0.000247458	0.0009489	40.61	41.46	5.91	10.92
chr15	79452360	79453069	710	*	9.47529	8.73701	9.96128	-1.15905	0.00024747	0.00094893	475.76	377.6	758.82	1234.95
chr2	178280973	178281201	229	*	4.91059	5.59547	3.56111	1.77263	0.000247509	0.000949063	49.32	47.39	10.34	13.26
chr3	160415576	160416170	595	*	8.39164	7.63406	8.88582	-1.18234	0.000247538	0.000949158	191.46	205.83	353.18	592.9
chr3	79468433	79468652	220	*	4.70462	5.43846	3.13518	1.94011	0.000247544	0.000949164	30.46	56.27	6.65	10.92
chr1	205267322	205267976	655	*	9.70658	8.99869	10.1794	-1.12191	0.000247768	0.000950006	503.32	519.76	897.72	1421.4
chr11	48008338	48008617	280	*	5.1019	5.76219	3.84898	1.68953	0.000247806	0.000950138	49.32	59.23	14.78	14.04
chr12	19698891	19699343	453	*	7.32191	6.48568	7.84787	-1.27469	0.000247842	0.000950259	68.17	111.06	186.93	273.83
chr14	69758777	69759335	559	*	7.82124	8.28316	7.13768	1.09203	0.000247849	0.000950269	301.7	321.33	125.61	156.03
chr9	37283610	37284114	505	*	6.13028	6.71275	5.13772	1.44554	0.000247873	0.000950346	94.28	115.5	24.38	46.03
chr19	53868362	53869463	1102	*	9.98237	10.4508	9.28421	1.1101	0.000247947	0.000950614	1389.57	1409.71	483.22	763.75
chr9	100535509	100535739	231	*	5.45169	6.07671	4.32437	1.57469	0.000247991	0.000950764	59.47	75.52	22.9	17.16
chr6	16863354	16863668	315	*	4.8472	3.25311	5.58599	-1.95553	0.000248013	0.000950816	8.7	10.37	39.9	56.17
chr7	108201489	108201756	268	*	4.8472	3.25311	5.58599	-1.95553	0.000248013	0.000950816	8.7	10.37	39.9	56.17
chr8	17375734	17376101	368	*	5.7659	6.35968	4.73911	1.47991	0.000248034	0.000950882	76.88	87.37	21.43	31.99
chr10	119214587	119214828	242	*	5.30361	5.94207	4.13009	1.62052	0.000248057	0.000950953	68.17	54.79	15.52	19.5
chr10	28884579	28884843	265	*	5.25944	3.87345	5.9531	-1.79995	0.000248087	0.000951052	14.5	14.81	44.33	79.57
chr7	5735699	5736005	307	*	7.72875	6.92387	8.24233	-1.2376	0.000248094	0.000951063	142.15	100.69	232.74	372.9
chr2	172597726	172598142	417	*	5.20224	3.87345	5.88202	-1.754	0.000248127	0.000951176	14.5	14.81	53.2	64.75
chr18	65934866	65935185	320	*	5.53709	4.36101	6.17627	-1.62191	0.000248155	0.000951262	17.41	23.69	64.28	80.35
chr1	233221328	233221692	365	*	6.95107	6.0281	7.50942	-1.36996	0.000248158	0.000951262	60.92	69.6	124.13	240.28
chr5	73312944	73313360	417	*	7.58355	8.08001	6.8205	1.18984	0.000248192	0.000951375	249.48	291.71	87.19	138.86
chr12	100648501	100649215	715	*	6.77882	5.83425	7.34482	-1.39228	0.000248213	0.000951441	66.72	47.39	115.26	209.86
chr17	73583761	73585866	2106	*	10.9986	11.4467	10.3451	1.05352	0.000248255	0.000951584	2766.08	2816.45	1066.92	1534.52
chr13	74355657	74355863	207	*	4.08995	0.566362	5.02582	-2.65767	0.000248284	0.000951681	0	2.96	20.69	44.47
chr6	11965003	11965403	401	*	5.4713	4.2554	6.1216	-1.65828	0.000248372	0.000952	14.5	23.69	62.8	76.45
chr2	200025267	200025945	679	*	8.71741	7.97718	9.20423	-1.16134	0.000248383	0.000952025	259.64	244.33	444.06	735.67
chr10	36315746	36316390	645	*	7.35425	6.54056	7.87134	-1.24814	0.000248391	0.000952033	89.93	96.25	177.33	290.99
chr9	4509182	4509606	425	*	8.14368	7.3446	8.65493	-1.23111	0.000248393	0.000952033	175.51	149.56	288.16	518.01
chr3	112529970	112531076	1107	*	9.30861	8.55703	9.80025	-1.17515	0.00024841	0.000952081	375.68	377.6	645.77	1137.43
chr9	112499495	112499800	306	*	5.16308	5.82044	3.92112	1.67931	0.000248432	0.000952137	47.87	65.15	16.26	14.04
chr2	68120703	68120992	290	*	5.50459	6.13866	4.34635	1.60246	0.000248433	0.000952137	59.47	81.44	25.86	14.82
chr14	23514681	23515178	498	*	6.39562	6.928	5.54276	1.29259	0.000248464	0.000952242	108.79	134.75	48.77	44.47
chr7	112532356	112532716	361	*	6.0597	4.95022	6.67938	-1.56074	0.000248475	0.000952265	17.41	44.42	87.19	117.8
chr2	203289828	203290045	218	*	4.01817	4.83731	1.93287	2.2466	0.000248523	0.000952433	27.56	29.62	2.96	4.68
chr5	131520357	131520545	189	*	3.9665	4.79788	1.78605	2.29303	0.000248532	0.000952453	30.46	25.17	2.22	4.68
chr2	200523838	200524427	590	*	7.3634	7.90463	6.48716	1.32065	0.000248546	0.000952491	237.88	241.37	56.15	123.26
chr12	109849306	109849533	228	*	4.57063	5.30752	2.98608	1.94658	0.000248576	0.000952589	36.26	42.94	9.61	6.24
chr2	58831752	58832039	288	*	5.05436	3.63811	5.75507	-1.82396	0.000248589	0.000952622	13.05	11.85	49.5	58.51
chr12	90492222	90492596	375	*	5.40635	6.06439	4.16187	1.68299	0.000248607	0.000952678	43.51	90.33	15.52	20.28
chr3	53174732	53175212	481	*	8.57438	9.0328	7.89851	1.08232	0.000248622	0.000952718	536.68	510.87	199.49	277.73
chr1	36093494	36093684	191	*	4.28921	5.07574	2.42718	2.12943	0.000248667	0.000952876	31.91	35.54	2.96	7.8
chr19	14031964	14032605	642	*	7.76676	8.23643	7.06589	1.11382	0.000248685	0.000952924	330.71	272.46	118.96	149.01
chr15	85692808	85693621	814	*	6.09062	5.01367	6.70035	-1.52806	0.000248689	0.000952924	26.11	38.5	75.36	132.62
chr9	134975225	134975786	562	*	6.62684	7.51958	3.82398	2.51442	0.00024874	0.000953107	153.75	213.23	23.64	4.68
chr4	41875408	41875777	370	*	5.05703	5.73828	3.72229	1.75736	0.000248748	0.00095312	63.82	42.94	16.26	10.14
chr1	245830987	245831307	321	*	5.57221	4.31027	6.23489	-1.6982	0.000248755	0.000953131	14.5	25.17	54.68	95.96
chr20	25967477	25968482	1006	*	7.50992	7.99088	6.78333	1.14562	0.000248769	0.000953169	242.23	266.54	92.36	127.94
chr1	204931114	204931397	284	*	4.987	5.67782	3.61289	1.79405	0.000248829	0.000953383	60.92	41.46	8.87	15.6
chr13	60664760	60665023	264	*	4.49523	2.55525	5.2938	-2.16998	0.000248917	0.000953702	4.35	7.4	33.99	44.47
chr6	46950689	46951194	506	*	8.29676	7.52337	8.79753	-1.2011	0.000248948	0.000953799	178.41	189.54	325.1	564.82
chr5	75500598	75501012	415	*	4.99179	5.70777	3.5074	1.87538	0.00024895	0.000953799	29.01	75.52	11.82	10.92
chr9	7657889	7658119	231	*	4.47737	5.22366	2.84485	1.98042	0.000249008	0.000954005	37.71	37.02	8.13	6.24
chr4	139725973	139726261	289	*	5.77075	6.37184	4.72127	1.50315	0.00024903	0.000954071	81.23	84.4	19.21	33.55
chr11	47953349	47953707	359	*	4.822	3.14145	5.57735	-2.01466	0.000249068	0.0009542	5.8	11.85	36.2	59.29
chr13	43835220	43835604	385	*	6.82063	5.85512	7.39391	-1.41478	0.000249074	0.000954207	58.02	57.75	109.35	227.02
chr18	73440679	73440911	233	*	4.8445	5.55246	3.39641	1.84572	0.000249116	0.000954354	43.51	50.35	14.04	7.02
chr1	83974131	83974896	766	*	8.9578	8.24344	9.43343	-1.12998	0.00024915	0.000954466	261.09	345.02	564.49	818.36
chr5	14068796	14069038	243	*	5.46226	4.18881	6.12796	-1.70531	0.000249178	0.000954559	26.11	10.37	65.76	74.11
chrX	102716150	102716450	301	*	5.74414	4.54499	6.38982	-1.63998	0.000249196	0.000954612	33.36	13.33	70.19	97.52
chr22	46215262	46215542	281	*	5.24445	5.89377	4.03212	1.65464	0.00024924	0.000954765	49.32	69.6	14.78	17.94
chr7	92250343	92251339	997	*	7.54338	8.02023	6.82623	1.13382	0.00024925	0.000954786	237.88	281.35	99.01	127.94
chr18	57410878	57411986	1109	*	9.24242	8.46337	9.74552	-1.20799	0.000249295	0.000954943	303.15	402.77	619.17	1097.65
chr20	48567684	48568182	499	*	8.04876	7.32584	8.52813	-1.14016	0.000249331	0.000955062	163.9	156.96	301.46	436.87
chr1	228122143	228123199	1057	*	11.4404	11.8975	10.7673	1.07838	0.000249343	0.000955094	3845.24	3784.89	1363.21	2122.74
chr12	133029926	133030742	817	*	8.23721	8.6906	7.57235	1.06831	0.000249387	0.000955235	422.09	404.25	168.46	212.2
chr2	65225721	65226186	466	*	6.39346	4.35033	7.20687	-2.22242	0.000249388	0.000955235	31.91	8.88	129.3	166.17
chr17	32814710	32814947	238	*	4.92459	5.66286	3.33312	1.94838	0.000249432	0.000955385	40.61	60.71	16.26	3.9
chr4	160868218	160868438	221	*	4.63609	5.35782	3.12498	1.8961	0.000249489	0.000955588	43.51	38.5	8.87	8.58
chr1	32303230	32303958	729	*	6.21156	5.27748	6.77386	-1.38145	0.000249565	0.000955865	43.51	34.06	104.18	114.68
chrX	25149252	25149488	237	*	4.8091	5.50572	3.41048	1.81076	0.000249598	0.000955974	44.97	45.9	10.34	10.92
chr19	10735614	10736642	1029	*	9.61232	10.0715	8.9348	1.08419	0.000249645	0.000956137	1040	1112.07	396.77	581.98
chr14	81837588	81837793	206	*	4.34004	5.10643	2.59821	2.05175	0.000249653	0.000956153	33.36	35.54	6.65	5.46
chr1	46998557	46999410	854	*	10.0474	10.5224	9.33453	1.12832	0.000249665	0.000956182	1449.04	1492.63	486.91	804.32
chr3	105676520	105677017	498	*	8.229	7.47579	8.72133	-1.17689	0.000249669	0.000956182	182.76	173.25	320.67	523.47
chr3	43682847	43683624	778	*	7.00803	6.07962	7.56832	-1.37661	0.000249697	0.000956274	46.42	88.85	145.56	234.04
chr6	18990646	18990923	278	*	5.39299	6.04834	4.15854	1.67339	0.000249721	0.000956349	43.51	88.85	16.99	18.72
chr6	125960869	125961052	184	*	4.08503	4.9109	1.94838	2.27402	0.000249747	0.000956431	26.11	34.06	1.48	6.24
chr10	64319984	64320308	325	*	7.27908	6.37474	7.83069	-1.35018	0.000249751	0.000956431	65.27	100.69	158.86	296.45
chr18	5620310	5620625	316	*	5.34611	5.97918	4.19135	1.60255	0.000249756	0.000956432	56.57	69.6	16.26	20.28
chr9	34252958	34253228	271	*	7.26844	7.76989	6.49338	1.20436	0.000249776	0.000956493	227.73	208.79	70.19	110
chr14	52049215	52049455	241	*	4.3395	5.1058	2.59821	2.05146	0.000249786	0.000956516	34.81	34.06	6.65	5.46
chr6	15897299	15897976	678	*	7.47055	6.72083	7.96141	-1.1726	0.000249817	0.000956616	108.79	102.17	209.84	288.65
chr8	123880218	123880562	345	*	6.01817	6.58278	5.07753	1.3894	0.000249878	0.000956835	108.79	82.92	33.99	33.55
chr6	3913070	3913664	595	*	8.66225	7.92226	9.14896	-1.16105	0.000249942	0.000957066	239.33	245.81	427.8	707.58
chr4	126310730	126311665	936	*	8.84472	8.10524	9.33122	-1.16038	0.000249952	0.000957075	288.65	262.1	483.96	804.32
chr1	216637707	216638241	535	*	7.89501	7.07154	8.41598	-1.26008	0.000249953	0.000957075	94.28	174.73	284.46	398.65
chr14	75684384	75684892	509	*	6.76618	7.29592	5.92019	1.28576	0.000249985	0.000957181	124.74	189.54	52.46	68.65
chr4	120762601	120762888	288	*	5.04394	5.71855	3.73576	1.73837	0.000250026	0.000957322	62.37	42.94	11.82	14.82
chr14	93725293	93725920	628	*	7.557	6.76098	8.06702	-1.22754	0.00025004	0.000957359	107.34	109.58	202.45	333.9
chr1	229340881	229341603	723	*	8.88257	8.16639	9.359	-1.13202	0.000250051	0.00095738	281.39	293.2	510.56	802.76
chr10	33504172	33504414	243	*	6.10773	5.04834	6.71196	-1.51166	0.000250057	0.00095738	21.76	44.42	87.19	122.48
chr19	10027980	10028269	290	*	7.98174	8.47622	7.22344	1.18408	0.000250058	0.00095738	355.37	356.87	110.09	188.79
chr1	169570393	169570693	301	*	5.18424	5.85285	3.89954	1.72014	0.000250105	0.000957543	66.72	48.87	10.34	19.5
chr11	85470905	85471290	386	*	7.56427	6.73359	8.08807	-1.26792	0.000250179	0.00095781	89.93	122.91	200.97	343.26
chr2	54706656	54706880	225	*	5.60716	4.35248	6.26791	-1.68884	0.000250213	0.000957916	29.01	11.85	62.06	92.06
chr7	152459220	152459427	208	*	6.05026	5.07379	6.6273	-1.42617	0.000250215	0.000957916	36.26	31.1	91.62	106.1
chr21	29580056	29580771	716	*	7.84664	7.01955	8.36903	-1.26353	0.000250253	0.000958045	124.74	134.75	229.05	432.19
chr5	72732880	72733718	839	*	9.25551	9.73128	8.54084	1.13063	0.000250284	0.000958148	849.98	849.97	282.25	462.62
chr20	34290145	34290477	333	*	7.43068	6.57275	7.965	-1.29815	0.000250305	0.000958211	101.53	88.85	173.63	326.1
chr17	1092122	1092568	447	*	7.7831	8.28106	7.01645	1.19392	0.000250363	0.000958417	274.14	347.98	99.01	159.93
chr17	204879	205371	493	*	5.87266	6.49465	4.75552	1.56338	0.000250368	0.000958422	85.58	94.77	38.42	15.6
chr11	7557386	7557654	269	*	5.31051	5.99943	3.94433	1.78094	0.000250508	0.000958942	42.06	85.89	21.43	9.36
chr4	120536739	120537025	287	*	4.84662	3.1464	5.60557	-2.02901	0.000250586	0.000959223	2.9	14.81	44.33	53.05
chr1	162680943	162681270	328	*	4.94076	3.35461	5.67796	-1.94759	0.000250649	0.000959442	13.05	7.4	38.42	63.97
chr1	209814866	209815467	602	*	6.62317	7.13525	5.82203	1.23415	0.000250655	0.000959442	150.85	130.31	55.41	57.73
chr1	51741990	51742335	346	*	5.93073	6.54478	4.83976	1.54243	0.000250656	0.000959442	63.82	122.91	22.17	35.11
chr12	116922188	116922971	784	*	6.61756	5.7436	7.15794	-1.31693	0.00025066	0.000959442	44.97	62.19	124.13	161.49
chr1	205299864	205300107	244	*	4.80896	5.5062	3.40767	1.81192	0.000250675	0.000959458	43.51	47.39	11.08	10.14
chr8	11538555	11538868	314	*	4.91818	5.62006	3.49689	1.82492	0.000250675	0.000959458	40.61	57.75	14.78	7.8
chr15	92403237	92403495	259	*	4.96309	5.63987	3.64633	1.74378	0.000250677	0.000959458	46.42	53.31	12.56	12.48
chr3	62119673	62120208	536	*	6.13286	6.71567	5.13933	1.44349	0.000250687	0.00095948	73.97	136.23	36.94	33.55
chr19	36347001	36347254	254	*	6.06918	6.62757	5.14607	1.37145	0.00025072	0.000959592	102.98	94.77	31.03	39.79
chr1	145159100	145159886	787	*	6.19932	5.13711	6.80444	-1.51282	0.000250777	0.000959792	33.36	37.02	76.1	147.45
chr2	46976123	46976514	392	*	7.62869	8.11109	6.89876	1.14955	0.000250835	0.000959996	252.38	300.6	99.01	139.64
chr19	12654755	12655137	383	*	5.71391	4.59818	6.33547	-1.56541	0.000250872	0.000960122	20.31	28.13	69.45	92.06
chr17	62289427	62289866	440	*	6.82513	4.72971	7.64561	-2.24945	0.000250917	0.000960274	11.6	41.46	176.59	223.9
chr11	61515164	61515584	421	*	9.07514	9.53522	8.39564	1.08678	0.00025092	0.000960274	770.21	713.74	274.12	399.43
chr14	51117648	51117996	349	*	6.37042	5.40899	6.94229	-1.41029	0.000250984	0.000960502	43.51	41.46	93.84	152.13
chr3	61915330	61915665	336	*	6.23795	5.13897	6.85445	-1.54895	0.000251011	0.000960573	29.01	41.46	74.63	156.81
chr13	37241075	37241339	265	*	4.73837	5.45891	3.2328	1.88853	0.000251011	0.000960573	42.06	45.9	12.56	6.24
chr20	42213432	42213794	363	*	6.79651	5.87569	7.35408	-1.36783	0.000251052	0.000960714	49.32	68.12	119.7	207.52
chrX	8789287	8789474	188	*	4.17169	4.97952	2.16835	2.19797	0.000251067	0.000960755	27.56	35.54	6.65	2.34
chr3	9078278	9079051	774	*	8.65736	7.87819	9.16051	-1.20789	0.000251215	0.000961308	229.18	241.37	404.16	740.35
chr5	39453067	39453326	260	*	4.24434	1.88237	5.09671	-2.36882	0.000251223	0.00096132	1.45	5.92	31.77	36.67
chr8	6070406	6070747	342	*	5.82042	6.41079	4.80407	1.46581	0.000251252	0.000961415	76.88	93.29	33.25	22.62
chr11	1580339	1581266	928	*	10.1179	10.57	9.456	1.0643	0.000251304	0.000961597	1552.02	1488.19	579.27	825.38
chr11	110591465	110591988	524	*	5.48988	4.19836	6.16025	-1.7229	0.000251314	0.000961618	14.5	22.21	50.98	92.06
chrX	53508103	53508364	262	*	5.39819	6.02977	4.24854	1.59706	0.000251428	0.000962039	53.67	77	17.73	20.28
chr11	64480441	64481374	934	*	7.93878	8.39151	7.27535	1.06606	0.000251524	0.000962392	314.76	356.87	151.47	158.37
chr9	4238565	4238968	404	*	8.41005	7.6144	8.91991	-1.2274	0.000251556	0.000962497	165.36	226.56	353.18	615.52
chr5	40017318	40017561	244	*	4.47951	5.22541	2.84898	1.97941	0.000251597	0.000962639	33.36	41.46	7.39	7.02
chr16	55876616	55877045	430	*	6.08302	6.65076	5.13348	1.39981	0.000251693	0.00096299	91.38	109.58	28.08	42.13
chr10	30238420	30239016	597	*	8.14731	7.32706	8.66701	-1.25571	0.000251713	0.000963049	150.85	170.29	278.55	534.39
chr1	161575532	161576428	897	*	9.30894	9.76737	8.63307	1.08208	0.000251741	0.000963139	844.18	898.84	323.62	470.42
chr4	184596908	184597119	212	*	4.13687	1.54405	5.01205	-2.44865	0.000251763	0.000963209	4.35	1.48	31.77	32.77
chr5	167098207	167098591	385	*	6.57796	5.6998	7.11991	-1.32045	0.000251777	0.000963244	56.57	47.39	117.48	160.71
chr14	75511058	75511309	252	*	5.35538	4.01502	6.03802	-1.764	0.000251781	0.000963244	11.6	20.73	49.5	81.91
chr6	138062709	138062940	232	*	4.49983	5.25197	2.83654	1.99843	0.00025186	0.000963513	37.71	38.5	9.61	4.68
chr7	98096963	98097135	173	*	4.49983	5.25197	2.83654	1.99843	0.00025186	0.000963513	37.71	38.5	9.61	4.68
chr11	11752976	11753633	658	*	6.86565	5.96074	7.41747	-1.35	0.000251887	0.000963602	62.37	62.19	121.91	220
chr20	60944029	60944591	563	*	9.5013	9.98903	8.75895	1.16434	0.000251894	0.000963613	1022.59	1009.9	312.54	553.89
chr15	26070422	26070671	250	*	4.68933	5.41105	3.17825	1.89329	0.000251939	0.00096375	37.71	47.39	11.08	7.02
chr15	66300101	66300358	258	*	4.68933	5.41105	3.17825	1.89329	0.000251939	0.00096375	37.71	47.39	11.08	7.02
chr11	76847197	76847450	254	*	5.58316	6.19777	4.49041	1.5439	0.000251978	0.000963881	60.92	85.89	19.21	25.74
chr7	130101076	130101505	430	*	6.69615	5.75816	7.25983	-1.38501	0.000251981	0.000963881	63.82	44.42	113.05	193.47
chr6	22432333	22432649	317	*	5.77471	4.59456	6.41505	-1.62366	0.000252013	0.000963985	26.11	22.21	59.11	111.56
chr13	32835595	32836254	660	*	6.80305	7.31232	6.00886	1.2267	0.000252036	0.000964056	165.36	152.52	54.68	74.11
chr2	31954810	31955112	303	*	6.46173	6.98676	5.6279	1.27198	0.000252095	0.000964267	120.39	133.27	45.07	53.83
chr22	37882158	37882834	677	*	9.00605	9.49222	8.26735	1.16003	0.000252124	0.000964363	729.59	710.78	224.62	391.63
chr15	45937855	45938107	253	*	6.87276	5.93105	7.43776	-1.39067	0.000252193	0.00096461	42.06	79.96	133	213.76
chr8	74542789	74543090	302	*	5.57272	6.17922	4.50609	1.51719	0.000252217	0.000964685	79.78	65.15	24.38	21.06
chr13	101285670	101286236	567	*	7.63959	6.85606	8.14452	-1.21295	0.000252224	0.000964695	108.79	122.91	217.23	348.72
chr15	89992083	89992377	295	*	5.33082	5.96039	4.18808	1.59068	0.000252245	0.000964761	63.82	60.71	17.73	18.72
chrX	106805092	106805290	199	*	5.17475	5.83731	3.91324	1.69427	0.000252504	0.000965733	55.12	59.23	19.21	10.92
chr22	38392912	38393138	227	*	5.74796	6.36708	4.64037	1.55656	0.000252516	0.000965764	107.34	57.75	28.82	21.06
chr7	5447235	5447570	336	*	5.87386	4.7638	6.49371	-1.55977	0.000252557	0.000965902	21.76	32.58	69.45	110.78
chr1	147993732	147994595	864	*	7.44671	7.93941	6.69263	1.17907	0.000252575	0.000965955	245.13	245.81	81.28	125.6
chr1	117855141	117855421	281	*	5.55142	6.16776	4.45297	1.54657	0.000252579	0.000965955	63.82	79.96	25.86	17.94
chr10	79180741	79181072	332	*	6.342	5.38781	6.91136	-1.40392	0.000252633	0.000966146	31.91	51.83	103.44	137.3
chr18	47447099	47447438	340	*	5.43723	6.07865	4.25323	1.62936	0.000252644	0.000966172	50.77	84.4	15.52	22.62
chr5	176250151	176250410	260	*	4.75001	5.45692	3.30657	1.84616	0.000252654	0.000966195	47.87	39.98	8.87	10.92
chr13	32213665	32213954	290	*	4.86282	3.13151	5.62735	-2.04329	0.000252688	0.000966306	11.6	5.92	31.77	67.09
chr1	46088034	46089816	1783	*	8.60655	9.0727	7.91358	1.10374	0.000252703	0.000966348	548.28	528.64	193.58	288.65
chr5	159426328	159426610	283	*	4.79231	5.52478	3.22963	1.92954	0.000252716	0.000966383	58.02	34.06	13.3	5.46
chr6	7646711	7646945	235	*	4.96121	5.63811	3.64395	1.74361	0.000252734	0.000966433	52.22	47.39	13.3	11.7
chr14	63764153	63764557	405	*	5.31079	5.94313	4.15854	1.59971	0.000252747	0.000966466	63.82	59.23	16.99	18.72
chr10	14454715	14454941	227	*	4.38644	5.16166	2.59329	2.08215	0.000252778	0.000966559	46.42	25.17	7.39	4.68
chr15	84105293	84105669	377	*	6.45873	6.98796	5.61404	1.28359	0.000252779	0.000966559	110.24	143.64	48.03	49.93
chr20	42359995	42360655	661	*	6.67841	7.18778	5.88399	1.22536	0.000252788	0.000966565	147.95	143.64	64.28	53.83
chr10	22010299	22010522	224	*	4.87297	3.13151	5.63929	-2.04964	0.000252789	0.000966565	11.6	5.92	31.03	68.65
chr11	73094875	73095167	293	*	6.73037	7.24724	5.91724	1.24773	0.00025284	0.000966743	127.64	176.21	56.89	63.97
chr4	159371860	159372284	425	*	5.50561	1.53654	6.4588	-2.69297	0.000252883	0.000966882	5.8	0	62.8	113.12
chrX	95870488	95870777	290	*	4.2986	0	5.27177	-2.70305	0.000252885	0.000966882	1.45	0	27.34	49.93
chr21	18630149	18630408	260	*	5.34025	5.98056	4.16021	1.62506	0.000252893	0.000966897	50.77	75.52	16.26	19.5
chr20	59003739	59003949	211	*	4.40171	5.16471	2.67901	2.03761	0.000252911	0.000966948	39.16	32.58	8.13	4.68
chr20	33836413	33836652	240	*	4.232	1.87643	5.08369	-2.36401	0.000252923	0.000966976	2.9	4.44	28.82	39.01
chr4	135856547	135856775	229	*	4.72943	5.4609	3.17166	1.92531	0.000252937	0.000967013	36.26	51.83	12.56	5.46
chr17	46173079	46173367	289	*	5.14716	3.80024	5.83142	-1.76884	0.000252996	0.000967223	13.05	14.81	56.15	57.73
chr6	39797010	39797546	537	*	6.33067	5.38154	6.89826	-1.39673	0.000253017	0.000967273	49.32	34.06	100.49	138.08
chr4	10458292	10459396	1105	*	10.4328	10.9026	9.73161	1.11369	0.00025302	0.000967273	1872.58	1956.12	648.72	1051.62
chr1	156678194	156678471	278	*	7.68259	6.9271	8.17588	-1.1796	0.000253022	0.000967273	116.04	127.35	232	346.38
chr1	182731131	182731533	403	*	5.01332	3.54779	5.72516	-1.8601	0.000253092	0.000967527	14.5	8.88	47.29	58.51
chr9	110200406	110201339	934	*	8.29377	7.58971	8.76486	-1.11681	0.000253106	0.000967563	200.17	185.1	360.57	509.43
chr6	33828598	33829146	549	*	6.64837	7.16471	5.83659	1.24563	0.000253186	0.000967851	156.65	130.31	62.8	51.49
chr1	92652977	92653320	344	*	6.21189	4.24391	7.01461	-2.18211	0.000253192	0.000967858	29.01	8.88	104.92	153.69
chr2	135437321	135437514	194	*	4.40138	5.16349	2.68365	2.03567	0.000253205	0.000967892	42.06	29.62	7.39	5.46
chr6	9250994	9251472	479	*	5.88447	6.47174	4.87752	1.4595	0.000253211	0.000967898	79.78	97.73	22.9	35.89
chr22	44682577	44682917	341	*	7.26273	7.74094	6.54248	1.13761	0.000253216	0.000967903	217.57	210.27	84.23	102.2
chr9	131017584	131018056	473	*	8.25332	8.72928	7.5382	1.1313	0.000253227	0.000967928	410.49	438.31	146.3	225.46
chr2	233717889	233718499	611	*	6.22852	6.78944	5.29835	1.37963	0.000253236	0.000967946	113.14	108.1	29.55	49.15
chr5	132122777	132123116	340	*	6.05716	4.97536	6.66839	-1.53093	0.000253333	0.000968301	36.26	26.65	73.15	130.28
chr18	55592805	55593361	557	*	6.59376	5.59728	7.17755	-1.44688	0.000253349	0.000968332	43.51	53.31	96.05	193.47
chr7	24762402	24762899	498	*	6.64858	7.16563	5.83502	1.24728	0.00025335	0.000968332	147.95	139.19	65.02	49.15
chr11	35263957	35264508	552	*	7.94013	7.10041	8.46745	-1.27801	0.000253383	0.000968441	117.49	156.96	245.3	462.62
chr7	46169502	46169740	239	*	5.79288	6.37157	4.81151	1.43165	0.000253387	0.000968441	82.68	82.92	28.08	28.08
chr16	24534901	24535176	276	*	5.78233	6.38677	4.72229	1.50884	0.000253448	0.000968658	69.62	97.73	32.51	20.28
chr5	163085661	163086463	803	*	6.30575	5.33587	6.88053	-1.4201	0.000253471	0.000968729	31.91	48.87	96.79	138.86
chrX	117608930	117609157	228	*	4.3398	5.13338	2.4327	2.15511	0.000253482	0.000968756	42.06	28.13	2.22	8.58
chrX	45622140	45622324	185	*	4.71237	2.88237	5.49371	-2.10776	0.000253514	0.000968861	2.9	11.85	34.73	55.39
chr17	62330247	62330558	312	*	5.22451	3.86897	5.91087	-1.77364	0.000253524	0.000968882	18.86	10.37	52.46	67.87
chr7	87960709	87961010	302	*	4.85811	3.25082	5.5995	-1.96274	0.000253567	0.00096903	10.15	8.88	37.68	59.29
chr1	217202528	217203192	665	*	7.53889	8.01206	6.83013	1.12324	0.000253609	0.000969175	236.43	279.87	101.96	125.6
chr4	107956333	107957696	1364	*	8.35232	8.8077	7.68313	1.07355	0.000253711	0.000969548	409.04	487.18	183.24	227.8
chr8	88930469	88930892	424	*	7.84936	6.24309	8.59055	-1.96316	0.000253762	0.000969728	49.32	102.17	275.6	495.38
chr7	143875523	143876060	538	*	6.72127	7.27369	5.81474	1.35391	0.000253918	0.000970309	142.15	167.33	37.68	74.89
chr1	234063995	234064257	263	*	4.26086	5.04371	2.42163	2.11376	0.00025394	0.000970373	31.91	34.06	3.69	7.02
chr4	151130604	151130878	275	*	6.59386	7.10564	5.79348	1.23317	0.000254039	0.000970736	140.7	134.75	53.2	57.73
chr10	65592593	65592788	196	*	4.14073	4.94313	2.17496	2.17894	0.000254077	0.000970866	31.91	29.62	5.91	3.12
chr10	104371038	104371896	859	*	7.83427	7.06796	8.33209	-1.19251	0.000254099	0.000970933	126.19	142.16	249	395.53
chr10	82221043	82221240	198	*	6.70049	5.76058	7.26486	-1.38742	0.000254117	0.000970984	55.12	53.31	107.87	199.71
chr7	36610572	36610797	226	*	4.52307	5.28029	2.83236	2.01498	0.000254161	0.000971136	36.26	41.46	10.34	3.9
chr15	57576080	57576609	530	*	5.30321	3.87941	6.00567	-1.83073	0.000254168	0.000971147	8.7	20.73	45.81	82.69
chr2	8266648	8266965	318	*	5.2509	3.79237	5.9612	-1.85344	0.000254186	0.000971201	20.31	7.4	45.81	78.79
chr3	158414371	158414673	303	*	5.0492	3.45941	5.78713	-1.95094	0.000254228	0.000971346	10.15	11.85	33.99	76.45
chr4	155541286	155541652	367	*	5.39468	6.04603	4.17496	1.65717	0.000254235	0.000971353	53.67	78.48	23.64	12.48
chr5	15635227	15635657	431	*	5.76295	6.34527	4.77087	1.44249	0.000254249	0.000971394	84.13	78.48	28.08	26.52
chr5	133774013	133774280	268	*	6.84402	5.92998	7.39916	-1.36068	0.000254279	0.000971491	46.42	75.52	129.3	208.3
chr7	30739714	30740108	395	*	5.27109	5.91053	4.0941	1.62153	0.000254298	0.000971546	53.67	66.64	16.99	17.16
chr13	30498759	30499042	284	*	7.46684	6.65076	7.98488	-1.25082	0.000254345	0.000971709	91.38	109.58	189.15	317.51
chr18	5534910	5535178	269	*	5.02985	5.70316	3.72679	1.73062	0.000254426	0.000972002	44.97	59.23	14.78	11.7
chr6	169635461	169635680	220	*	5.12533	3.72641	5.82203	-1.81176	0.000254473	0.000972165	8.7	17.77	55.41	57.73
chr4	10530954	10531174	221	*	4.40762	5.16836	2.69748	2.03338	0.000254492	0.000972217	30.46	41.46	5.17	7.8
chr1	192937099	192937393	295	*	4.62424	5.35941	3.04823	1.93849	0.000254499	0.000972217	39.16	42.94	11.08	5.46
chr9	124186491	124186732	242	*	4.62424	5.35941	3.04823	1.93849	0.000254499	0.000972217	39.16	42.94	11.08	5.46
chr18	56753080	56753410	331	*	5.56381	4.35888	6.21109	-1.64631	0.000254507	0.000972229	20.31	20.73	56.89	91.28
chr5	133011522	133011728	207	*	4.53907	5.28254	2.92112	1.96968	0.00025452	0.000972247	30.46	47.39	8.13	7.02
chr4	165856617	165856845	229	*	4.62714	5.35782	3.0732	1.92924	0.00025452	0.000972247	43.51	38.5	5.91	10.92
chr1	203694501	203694729	229	*	4.4216	2.36526	5.23683	-2.23013	0.000254529	0.000972264	2.9	7.4	32.51	42.91
chr7	127662499	127663511	1013	*	8.58663	7.87633	9.06048	-1.12444	0.000254594	0.000972498	258.19	211.75	435.93	631.91
chr12	108588470	108588651	182	*	4.18727	4.97675	2.30657	2.13573	0.000254607	0.000972532	33.36	29.62	4.43	5.46
chr14	35402590	35402825	236	*	4.73939	3.01772	5.50221	-2.0409	0.000254619	0.000972558	4.35	11.85	39.16	51.49
chr11	129655344	129655663	320	*	5.65327	6.2534	4.60679	1.49838	0.000254647	0.000972651	68.17	84.4	21.43	27.3
chr16	12844078	12844382	305	*	4.81365	5.72517	1.74223	2.5753	0.000254656	0.00097267	39.16	66.64	5.91	0.78
chr4	86697596	86698089	494	*	7.39734	7.86861	6.69289	1.11798	0.000254665	0.000972687	236.43	231	94.57	112.34
chr8	142408979	142409671	693	*	6.88151	7.38271	6.10703	1.20215	0.000254687	0.000972754	184.21	149.56	73.89	63.97
chr8	140891043	140891267	225	*	5.12303	3.63284	5.84028	-1.87735	0.000254711	0.000972831	17.41	7.4	43.59	70.99
chr20	3345055	3345272	218	*	4.02453	0.536536	4.95876	-2.64626	0.000254779	0.000973074	2.9	0	31.77	30.43
chr2	6920733	6921711	979	*	7.78451	6.96267	8.30483	-1.25751	0.000254832	0.000973259	108.79	140.67	227.57	404.89
chr16	7318181	7318443	263	*	4.7054	5.45842	3.03739	1.99906	0.000254855	0.000973331	43.51	44.42	13.3	3.12
chr13	20170962	20171370	409	*	7.28342	6.48324	7.79512	-1.23237	0.000254893	0.000973459	82.68	96.25	175.85	268.37
chr17	18266350	18267129	780	*	10.9755	11.4247	10.3197	1.0563	0.000254937	0.000973598	2774.78	2723.16	1041.8	1514.24
chr14	23025087	23026586	1500	*	10.0868	10.5353	9.43266	1.05428	0.000254941	0.000973598	1464.99	1503	577.79	804.32
chr13	77372252	77372508	257	*	5.24556	5.90908	3.98043	1.69658	0.000254942	0.000973598	59.47	60.71	21.43	10.14
chr10	30784696	30784965	270	*	5.90153	6.48519	4.90541	1.4462	0.000254956	0.000973632	71.07	108.1	30.29	29.65
chr20	35034704	35035144	441	*	6.17208	6.95846	4.31094	2.12204	0.000254998	0.00097378	143.6	105.14	29.55	10.14
chr15	67427883	67428160	278	*	6.5214	5.61962	7.07208	-1.34715	0.00025505	0.000973954	42.06	56.27	112.31	156.81
chrX	41400667	41400955	289	*	4.26629	1.87643	5.12164	-2.37653	0.000255053	0.000973954	2.9	4.44	24.38	45.25
chr20	33013837	33014197	361	*	6.08165	5.00892	6.69006	-1.52207	0.00025507	0.000974005	36.26	28.13	73.89	132.62
chr1	151763871	151764074	204	*	7.29663	7.81153	6.48845	1.24309	0.000255083	0.000974037	253.83	195.46	67.24	112.34
chr6	106452910	106453335	426	*	5.55013	4.35675	6.19419	-1.63529	0.000255089	0.000974044	23.21	17.77	59.85	86.59
chr2	177587197	177587420	224	*	4.66288	5.40642	3.04463	1.96736	0.000255134	0.000974201	50.77	34.06	11.82	4.68
chr12	127988687	127988901	215	*	4.22373	5.03973	2.16171	2.22618	0.000255184	0.000974363	40.61	25.17	7.39	1.56
chr14	100413121	100413703	583	*	7.3794	7.85012	6.67618	1.11638	0.000255185	0.000974363	237.88	223.6	95.31	109.22
chr1	48399235	48399563	329	*	5.62099	6.24737	4.48908	1.58146	0.000255202	0.000974409	98.63	53.31	19.95	24.96
chr6	117085673	117087125	1453	*	10.6756	11.1365	9.99425	1.08876	0.000255226	0.000974484	2080	2422.56	813.49	1226.37
chr9	108092445	108092752	308	*	5.54173	6.16502	4.42024	1.57268	0.000255259	0.000974593	76.88	66.64	15.52	27.3
chr11	74021952	74022923	972	*	9.47413	9.94833	8.76303	1.12596	0.000255264	0.000974597	893.5	1082.45	338.4	530.49
chr6	152126492	152127024	533	*	7.88445	8.34239	7.20967	1.08077	0.000255275	0.000974624	327.81	321.33	133	163.05
chr2	69289539	69289779	241	*	4.93742	5.61917	3.60067	1.75932	0.000255309	0.000974735	43.51	54.79	12.56	11.7
chr1	162897675	162898072	398	*	5.69764	4.50813	6.34062	-1.63304	0.000255331	0.000974805	18.86	26.65	59.11	102.98
chr14	69505153	69506332	1180	*	9.85336	9.17293	10.3139	-1.08738	0.000255385	0.000974965	596.15	558.26	1030.72	1515.02
chr4	126671664	126671869	206	*	4.44349	5.19777	2.76868	2.0075	0.000255389	0.000974965	30.46	42.94	7.39	6.24
chr22	33448224	33448810	587	*	5.50853	6.13618	4.37231	1.58153	0.00025539	0.000974965	71.07	69.6	26.6	14.82
chr12	54608456	54609026	571	*	9.41817	9.89308	8.70546	1.12799	0.00025539	0.000974965	903.65	998.05	318.45	516.45
chr1	29432370	29432774	405	*	5.91963	4.79631	6.54346	-1.57026	0.000255407	0.000975011	33.36	22.21	67.98	118.58
chr2	40430069	40430729	661	*	8.1377	7.33234	8.65148	-1.2382	0.000255499	0.000975346	165.36	156.96	280.77	523.47
chr20	52719948	52720260	313	*	6.47522	7.0281	5.5674	1.35524	0.000255528	0.000975441	121.84	139.19	33.99	60.85
chr6	153946241	153946646	406	*	5.71119	4.4614	6.37065	-1.68648	0.000255549	0.000975504	17.41	26.65	53.94	111.56
chr17	35476540	35476807	268	*	4.68647	2.86448	5.4665	-2.09726	0.000255608	0.000975713	11.6	2.96	36.94	51.49
chr19	42484006	42484421	416	*	5.45711	6.07541	4.35219	1.55316	0.00025562	0.000975743	65.27	69.6	22.9	17.94
chr18	72654302	72654772	471	*	6.12902	5.07833	6.7305	-1.50197	0.000255643	0.000975813	26.11	41.46	80.54	131.84
chr3	145670289	145670828	540	*	9.35787	8.63926	9.83536	-1.13487	0.000255652	0.000975817	387.28	410.18	697.49	1129.63
chr17	80117984	80118325	342	*	5.29362	5.96144	4.01196	1.7102	0.000255652	0.000975817	59.47	65.15	22.9	9.36
chr5	81628693	81629034	342	*	6.08057	6.67379	5.05549	1.47752	0.00025569	0.000975944	78.33	125.87	24.38	42.13
chr8	69645984	69646228	245	*	5.28789	4.01096	5.95449	-1.70953	0.000255706	0.000975988	15.96	16.29	56.15	67.87
chr11	74407943	74408638	696	*	9.21733	8.46842	9.70784	-1.17173	0.000255812	0.000976378	326.36	382.04	615.48	1057.08
chr21	37865145	37865440	296	*	5.22743	5.87457	4.02299	1.64488	0.000255868	0.000976573	53.67	63.67	18.47	14.04
chr11	35057358	35057908	551	*	9.46079	8.73154	9.9429	-1.14788	0.000255964	0.000976925	417.74	432.39	735.91	1232.61
chr2	237517445	237517680	236	*	5.01891	3.54592	5.7324	-1.86491	0.000256002	0.000977054	15.96	7.4	51.72	54.61
chr2	173792704	173793120	417	*	6.07307	4.9058	6.70974	-1.61109	0.000256045	0.000977199	36.26	23.69	65.02	144.32
chr1	118984948	118985143	196	*	3.8762	4.71979	1.59329	2.33077	0.000256079	0.000977312	29.01	23.69	3.69	2.34
chr17	72838263	72838465	203	*	6.46432	6.9871	5.63624	1.26468	0.000256099	0.000977374	117.49	136.23	48.77	50.71
chr3	73916118	73916368	251	*	4.80832	5.50476	3.41048	1.8094	0.000256105	0.000977379	47.87	42.94	10.34	10.92
chr11	18753388	18753968	581	*	7.09983	7.59164	6.34788	1.17592	0.000256131	0.000977463	175.51	210.27	72.41	90.5
chr7	117790177	117790352	176	*	3.72594	4.59728	1.17496	2.43217	0.000256161	0.000977562	21.76	26.65	2.96	1.56
chr20	48451643	48451917	275	*	5.28901	1.56636	6.23331	-2.67349	0.000256197	0.000977681	0	5.92	57.63	92.84
chr14	88812413	88812948	536	*	7.06223	7.55779	6.30133	1.1869	0.00025622	0.000977753	178.41	198.43	67.24	90.5
chr12	3197436	3197688	253	*	5.32171	5.95863	4.15353	1.61308	0.000256256	0.000977875	71.07	53.31	19.21	16.38
chr7	18940521	18940809	289	*	4.59211	2.71979	5.38027	-2.12841	0.000256289	0.000977986	7.25	5.92	31.03	52.27
chr1	18991203	18991691	489	*	5.25742	5.92207	3.98795	1.70248	0.000256302	0.000978016	78.33	42.94	18.47	13.26
chr2	8389195	8389708	514	*	5.94923	6.5262	4.97296	1.4257	0.000256312	0.000978038	107.34	77	34.73	28.08
chr4	156717228	156717534	307	*	6.12479	6.68081	5.20828	1.36417	0.000256325	0.000978073	101.53	103.65	31.03	42.91
chr13	31472727	31473457	731	*	10.1528	9.47665	10.6113	-1.082	0.00025634	0.000978114	690.43	734.47	1264.94	1863.74
chr22	36779305	36779548	244	*	7.97916	7.25839	8.4576	-1.1373	0.000256352	0.000978144	156.65	149.56	289.64	413.47
chr19	10989793	10990128	336	*	6.23103	6.7716	5.35656	1.31669	0.000256372	0.000978201	101.53	116.98	41.38	40.57
chr11	72771056	72771253	198	*	4.18885	4.97952	2.30054	2.13783	0.000256443	0.000978458	27.56	35.54	5.17	4.68
chr13	48000259	48000873	615	*	7.67671	6.928	8.16714	-1.17153	0.000256525	0.000978753	108.79	134.75	238.65	336.24
chr20	43649204	43649483	280	*	5.7142	4.63811	6.32366	-1.52621	0.000256576	0.00097893	26.11	23.69	79.06	81.13
chr2	203050438	203051093	656	*	8.04521	7.27425	8.54496	-1.19809	0.000256609	0.00097904	136.35	173.25	285.94	461.06
chr7	20139631	20139804	174	*	3.96249	4.79552	1.76868	2.293	0.000256616	0.000979052	34.81	20.73	3.69	3.12
chr7	131173183	131173388	206	*	4.30203	5.07574	2.51783	2.07952	0.000256659	0.000979196	31.91	35.54	4.43	7.02
chr3	43231970	43232897	928	*	8.87633	8.12248	9.36894	-1.17764	0.00025667	0.000979223	255.29	302.08	487.65	834.74
chr18	74513637	74514469	833	*	9.16958	9.65933	8.42248	1.16988	0.000256683	0.000979257	697.68	919.57	257.13	429.07
chr1	247694037	247694561	525	*	7.31343	7.7846	6.6092	1.11745	0.000256725	0.000979399	226.28	214.71	93.84	101.42
chr6	82503570	82503905	336	*	6.96709	6.07703	7.51347	-1.33402	0.000256734	0.000979418	58.02	77	133.73	231.7
chr1	15438618	15439227	610	*	7.44443	7.91352	6.74489	1.11175	0.000256777	0.000979566	237.88	244.33	98.27	116.24
chr2	145417273	145417621	349	*	5.80751	6.38442	4.83142	1.42607	0.000256791	0.000979604	82.68	84.4	28.08	28.86
chr19	3308171	3308417	247	*	6.27102	6.8187	5.37741	1.33928	0.000256813	0.000979671	108.79	116.98	33.99	49.15
chr7	124417471	124417659	189	*	4.09293	4.90507	2.05898	2.21637	0.000256848	0.000979785	37.71	22.21	4.43	3.9
chr17	7908292	7908603	312	*	6.22544	5.27804	6.79243	-1.39508	0.000256874	0.00097987	42.06	35.54	95.31	126.38
chr3	87182038	87182265	228	*	4.17983	1.55153	5.05818	-2.45935	0.000256897	0.000979941	2.9	2.96	22.17	44.47
chrX	99668288	99668535	248	*	5.83181	6.40925	4.85414	1.42854	0.000256932	0.000980058	85.58	84.4	25.86	31.99
chr17	59234676	59235264	589	*	7.46429	7.95435	6.71647	1.17092	0.000256974	0.000980201	213.22	282.83	89.4	120.92
chr4	159924197	159924490	294	*	5.92615	4.80024	6.55075	-1.57363	0.000256985	0.000980228	26.11	29.62	65.02	122.48
chr5	6781843	6782166	324	*	7.44963	6.65919	7.95738	-1.22057	0.000256998	0.000980262	105.89	96.25	192.84	304.25
chr3	159862149	159862587	439	*	5.09145	3.63636	5.80098	-1.85168	0.00025709	0.000980594	14.5	10.37	42.85	68.65
chr4	75557829	75558279	451	*	7.73088	6.9458	8.23645	-1.21481	0.000257123	0.000980704	105.89	140.67	234.96	368.22
chr14	23910386	23910613	228	*	4.77863	5.48202	3.35073	1.83075	0.000257146	0.000980777	44.97	44.42	11.82	8.58
chrX	39168500	39168837	338	*	6.35461	6.90817	5.44492	1.35733	0.000257211	0.000981008	126.19	114.02	32.51	54.61
chr1	244903423	244903693	271	*	4.88335	5.57275	3.51523	1.78692	0.000257249	0.000981137	50.77	44.42	9.61	13.26
chr2	20063007	20063667	661	*	8.33882	8.81003	7.63449	1.11771	0.000257268	0.000981193	410.49	487.18	161.81	235.6
chr3	186567230	186567485	256	*	5.1692	5.81773	3.95972	1.65084	0.000257277	0.00098121	58.02	54.79	15.52	15.6
chr1	59755878	59756244	367	*	6.39458	6.93746	5.51393	1.32429	0.000257306	0.000981301	102.98	142.16	39.9	51.49
chr2	28030421	28030636	216	*	5.44238	6.07606	4.2855	1.60532	0.00025731	0.000981301	62.37	72.56	14.04	24.96
chr1	99384762	99385197	436	*	5.86314	4.7646	6.4795	-1.54875	0.000257372	0.000981522	20.31	34.06	73.15	105.32
chr3	141276697	141277091	395	*	4.65756	2.87345	5.43126	-2.0767	0.000257376	0.000981522	7.25	7.4	33.25	53.05
chr10	80712425	80713559	1135	*	10.3657	9.68293	10.8272	-1.09029	0.000257392	0.000981566	838.38	805.55	1440.79	2192.95
chr7	75998520	75998727	208	*	5.42393	6.0585	4.26397	1.60355	0.000257408	0.000981608	69.62	63.67	24.38	14.04
chr5	67363280	67363490	211	*	4.74233	3.01502	5.50615	-2.04277	0.000257428	0.000981668	5.8	10.37	34.73	56.17
chr18	12637471	12637731	261	*	5.49584	4.30586	6.13894	-1.63262	0.000257437	0.000981686	20.31	19.25	60.59	80.35
chr6	112557196	112557537	342	*	7.33764	7.8094	6.63208	1.11903	0.000257441	0.000981686	214.67	233.96	93.84	104.54
chr5	157544531	157545124	594	*	8.3673	7.66457	8.83781	-1.11504	0.000257569	0.000982156	210.32	195.46	376.82	538.29
chr10	93646888	93647682	795	*	8.65494	9.1267	7.94937	1.11915	0.000257579	0.000982179	496.07	621.93	200.23	294.11
chr21	27443123	27443815	693	*	7.75527	6.94526	8.2709	-1.24372	0.000257611	0.000982283	110.24	136.23	225.35	392.41
chr16	79399670	79399908	239	*	5.15088	3.72806	5.85311	-1.83033	0.000257617	0.000982289	7.25	19.25	53.2	62.41
chr7	46208246	46208459	214	*	4.62311	5.35515	3.06255	1.93113	0.000257667	0.000982464	50.77	31.1	8.13	8.58
chr7	107300947	107302509	1563	*	9.47348	9.93169	8.79811	1.08129	0.000257681	0.000982501	986.33	966.95	360.57	529.71
chr9	137969334	137969562	229	*	5.6867	6.27917	4.66394	1.47268	0.000257723	0.000982647	78.33	77	28.08	22.62
chr2	876626	877368	743	*	7.9326	8.40752	7.21985	1.12818	0.000257775	0.000982827	310.4	368.72	123.39	174.75
chr10	14602275	14602662	388	*	7.46978	7.96938	6.6992	1.19864	0.000257837	0.000983049	248.03	253.21	78.32	129.5
chr12	98767741	98767967	227	*	4.7813	5.48397	3.35656	1.82942	0.000257869	0.000983153	39.16	50.35	10.34	10.14
chr12	65494013	65494173	161	*	3.72346	4.59456	1.17496	2.43082	0.000257883	0.000983188	26.11	22.21	2.96	1.56
chr20	13163767	13164002	236	*	4.51417	5.25197	2.92505	1.95063	0.000257915	0.000983287	37.71	38.5	7.39	7.8
chr7	36069531	36069732	202	*	5.54627	6.1519	4.48244	1.51379	0.000257917	0.000983287	68.17	74.04	23.64	21.06
chr1	236887825	236888096	272	*	4.89821	5.59547	3.49689	1.8086	0.000257971	0.000983476	49.32	47.39	14.78	7.8
chr1	86981353	86981617	265	*	5.14593	5.79867	3.92112	1.66366	0.000257998	0.000983561	58.02	53.31	16.26	14.04
chrX	149862725	149863109	385	*	7.82881	7.0281	8.34071	-1.23283	0.000258032	0.000983674	121.84	139.19	235.7	412.69
chr9	792670	792987	318	*	5.29045	3.93886	5.97584	-1.76958	0.000258047	0.000983715	20.31	10.37	50.98	74.89
chr8	20228671	20228964	294	*	4.66937	5.38468	3.18808	1.87295	0.000258092	0.000983872	40.61	42.94	8.87	9.36
chr7	81038207	81038457	251	*	4.16256	1.55153	5.03938	-2.45335	0.000258114	0.000983923	2.9	2.96	23.64	42.13
chr1	160176201	160176745	545	*	9.18527	8.48488	9.65473	-1.11223	0.000258115	0.000983923	362.62	353.91	636.16	975.95
chr10	93833976	93834189	214	*	3.96999	4.80181	1.78605	2.29126	0.000258124	0.000983923	23.21	32.58	2.22	4.68
chr5	21919603	21919835	233	*	3.96999	4.80181	1.78605	2.29126	0.000258124	0.000983923	23.21	32.58	2.22	4.68
chr17	48895260	48895525	266	*	6.13787	6.69203	5.22653	1.3561	0.000258127	0.000983923	95.73	111.06	42.12	32.77
chrX	45210714	45211223	510	*	6.74669	5.81773	7.30717	-1.37547	0.00025814	0.000983955	58.02	54.79	111.57	205.17
chr6	28806007	28807072	1066	*	10.2167	10.698	9.48915	1.146	0.000258218	0.000984236	1649.2	1673.29	525.33	911.98
chrX	109806482	109806842	361	*	6.66447	5.71855	7.23095	-1.39303	0.000258272	0.000984423	62.37	42.94	110.09	190.35
chr10	105631933	105632345	413	*	8.2515	8.72666	7.5382	1.1289	0.000258303	0.000984525	413.39	433.87	146.3	225.46
chr12	67253560	67253868	309	*	5.01704	5.69854	3.68133	1.7571	0.000258317	0.000984565	60.92	42.94	15.52	10.14
chr5	14463662	14464491	830	*	8.15028	7.41041	8.63695	-1.16069	0.00025833	0.000984597	158.1	182.14	313.28	482.9
chr1	85809185	85809870	686	*	7.191	7.69182	6.41746	1.20206	0.000258344	0.000984634	194.37	219.16	67.98	102.98
chr4	10097655	10098650	996	*	10.8968	11.3515	10.2292	1.0713	0.000258359	0.000984674	2538.35	2687.63	960.53	1440.13
chr20	14900114	14900932	819	*	8.17959	7.40411	8.68121	-1.20326	0.000258403	0.000984824	158.1	180.66	302.2	518.79
chr14	76795636	76796280	645	*	5.85772	6.44797	4.84174	1.46477	0.000258411	0.000984838	76.88	97.73	34.73	22.62
chr3	172248227	172248800	574	*	6.82852	5.9943	7.3537	-1.27115	0.000258455	0.000984989	63.82	63.67	135.21	191.91
chr3	52333597	52334556	960	*	7.12752	7.61161	6.39368	1.15408	0.000258521	0.000985218	201.62	189.54	76.1	92.06
chr15	87830361	87830871	511	*	8.84701	8.08869	9.34149	-1.18299	0.000258524	0.000985218	234.98	309.48	486.91	810.56
chr8	140035399	140035868	470	*	7.05472	7.56897	6.24819	1.24094	0.0002586	0.000985494	179.86	199.91	57.63	94.4
chr7	87109808	87110070	263	*	4.96344	5.6403	3.64633	1.74304	0.000258728	0.000985965	44.97	54.79	12.56	12.48
chr18	6660354	6660676	323	*	7.02781	6.19777	7.55136	-1.267	0.000258742	0.000986001	60.92	85.89	155.16	220
chr10	3732112	3732335	224	*	3.8242	4.68379	1.39358	2.38715	0.000258756	0.000986037	20.31	31.1	3.69	1.56
chr20	13231356	13231603	248	*	4.4093	2.36101	5.22342	-2.22359	0.000258805	0.000986208	4.35	5.92	31.03	43.69
chr10	60668680	60668916	237	*	4.03092	0.536536	4.96544	-2.64458	0.000258829	0.000986283	2.9	0	26.6	35.89
chr10	120551888	120552330	443	*	4.65439	2.87643	5.42704	-2.07467	0.000258896	0.000986522	5.8	8.88	51.72	34.33
chr10	35047243	35047937	695	*	9.60687	10.0645	8.93279	1.07953	0.000258909	0.000986555	973.28	1168.34	407.12	570.28
chr1	49162627	49163101	475	*	6.20927	6.75069	5.33252	1.3199	0.000258943	0.000986665	110.24	105.14	37.68	42.91
chr2	67066729	67067702	974	*	8.88864	8.16069	9.37018	-1.1463	0.000258962	0.000986714	248.03	324.29	523.12	800.42
chr6	43636837	43637626	790	*	8.40088	8.8805	7.67738	1.14141	0.000258964	0.000986714	456.9	485.7	156.64	252.76
chr1	25859068	25859441	374	*	5.92761	6.54709	4.81882	1.55616	0.000258988	0.000986789	120.39	66.64	36.94	19.5
chr1	225832331	225832770	440	*	5.56067	4.30586	6.22146	-1.68944	0.000258999	0.000986804	20.31	19.25	51.72	97.52
chr18	34062696	34063416	721	*	6.86187	6.05883	7.37472	-1.23532	0.000259001	0.000986804	68.17	65.15	147.03	184.89
chr3	17677121	17677457	337	*	5.66333	4.35461	6.33808	-1.73428	0.00025901	0.000986821	26.11	14.81	50.24	111.56
chr13	66364053	66364253	201	*	5.13909	5.8154	3.82418	1.74466	0.000259042	0.000986927	66.72	45.9	9.61	18.72
chr2	202336186	202337120	935	*	6.52511	5.61784	7.07779	-1.35232	0.000259058	0.000986973	47.87	50.35	107.14	163.05
chr11	32219687	32219928	242	*	4.51352	5.25197	2.92112	1.95169	0.000259068	0.000986977	37.71	38.5	8.13	7.02
chr6	133959099	133959385	287	*	4.51352	5.25197	2.92112	1.95169	0.000259068	0.000986977	37.71	38.5	8.13	7.02
chr8	99410718	99411759	1042	*	9.75231	9.03559	10.229	-1.13246	0.000259072	0.000986977	510.57	539.01	911.76	1488.49
chr6	14177825	14178795	971	*	6.43186	5.53046	6.9824	-1.34651	0.000259083	0.000987003	40.61	51.83	109.35	143.54
chr4	152727615	152728259	645	*	9.15767	8.47878	9.61747	-1.08529	0.000259092	0.000987018	365.52	347.98	645.77	925.24
chr1	111058581	111058893	313	*	5.95476	6.52881	4.98701	1.41558	0.000259103	0.000987044	91.38	93.29	37.68	25.74
chr2	85236375	85236685	311	*	4.86975	5.57091	3.45161	1.82282	0.000259143	0.000987179	56.57	38.5	13.3	8.58
chr3	9343925	9344584	660	*	8.56725	9.04069	7.85787	1.12387	0.00025917	0.000987266	474.31	578.99	185.46	278.51
chr3	119395613	119396611	999	*	10.5671	11.0376	9.86424	1.11552	0.000259263	0.000987606	2042.28	2161.95	706.36	1157.72
chr1	116472421	116472873	453	*	7.03687	6.2222	7.55436	-1.2484	0.000259272	0.000987623	82.68	66.64	155.16	220.78
chr13	77717714	77717988	275	*	4.77909	3.13897	5.52683	-1.98537	0.000259299	0.000987692	7.25	10.37	39.16	53.05
chr7	137677410	137677974	565	*	9.85183	9.18246	10.3073	-1.07332	0.000259299	0.000987692	584.55	577.51	1042.54	1491.61
chr16	23739078	23739672	595	*	8.19977	8.69007	7.45137	1.1718	0.000259305	0.000987694	436.6	389.45	130.04	220
chr2	165998132	165998361	230	*	4.28688	5.07833	2.39358	2.13668	0.000259308	0.000987694	26.11	41.46	7.39	3.12
chr1	6604958	6605229	272	*	5.51864	6.15005	4.36957	1.59848	0.000259362	0.000987883	76.88	65.15	14.04	27.3
chr2	96810547	96811414	868	*	10.413	10.8821	9.71331	1.1116	0.000259445	0.000988183	1836.31	1938.35	641.34	1037.58
chr3	140053095	140053424	330	*	4.4423	5.19717	2.76431	2.00779	0.000259464	0.000988229	31.91	41.46	8.13	5.46
chr11	250776	251073	298	*	7.22313	7.70744	6.48875	1.15451	0.000259466	0.000988229	191.46	226.56	80.54	99.08
chr2	242962532	242963043	512	*	6.13997	6.69287	5.23208	1.35326	0.000259585	0.000988665	89.93	116.98	36.94	38.23
chr3	174265493	174266020	528	*	5.55824	4.35355	6.20546	-1.64427	0.000259683	0.00098902	27.56	13.33	67.24	80.35
chr5	133044855	133045360	506	*	6.27399	5.25139	6.86641	-1.47247	0.000259766	0.000989317	39.16	37.02	82.01	151.35
chr16	10669695	10669901	207	*	6.74937	5.77696	7.32502	-1.42067	0.000259769	0.000989317	66.72	42.94	110.83	209.86
chr9	102058489	102059241	753	*	6.96243	7.47394	6.1627	1.23293	0.000259776	0.000989328	204.52	151.04	60.59	82.69
chr2	42172659	42172902	244	*	4.45806	5.24737	2.57841	2.12826	0.000259843	0.000989566	49.32	26.65	9.61	2.34
chr18	72913950	72914185	236	*	6.84223	7.39689	5.9295	1.36045	0.000259849	0.000989573	168.26	168.81	38.42	83.47
chr6	162977801	162978008	208	*	4.33916	5.10453	2.60312	2.04747	0.000259859	0.000989593	37.71	31.1	5.91	6.24
chr11	78160025	78160235	211	*	4.1969	1.55153	5.07673	-2.46348	0.000259866	0.000989601	2.9	2.96	20.69	46.81
chr19	15410355	15410734	380	*	8.96614	8.27101	9.43326	-1.10582	0.000259882	0.000989648	268.34	349.47	581.49	801.2
chr2	150938374	150939160	787	*	6.76516	5.87532	7.31145	-1.33366	0.000259888	0.000989653	50.77	66.64	122.65	195.03
chr1	160919756	160919976	221	*	5.1644	5.85474	3.79231	1.78399	0.000259908	0.000989713	59.47	56.27	20.69	7.02
chrX	1612593	1613323	731	*	6.36757	6.90199	5.50936	1.29843	0.000259947	0.000989845	104.43	134.75	45.07	46.03
chr16	72920528	72920787	260	*	4.80765	5.50524	3.40487	1.81124	0.000260021	0.000990111	46.42	44.42	11.82	9.36
chr12	24770447	24770714	268	*	4.97423	5.66199	3.61289	1.78167	0.000260034	0.000990143	43.51	57.75	8.87	15.6
chr9	96708109	96708633	525	*	6.2211	6.77019	5.32363	1.34087	0.000260112	0.000990421	111.69	106.62	46.55	33.55
chr15	99193210	99193504	295	*	8.08903	8.59497	7.30305	1.21637	0.000260133	0.000990488	336.51	436.83	113.79	202.05
chr15	76354677	76354995	319	*	5.64743	4.36314	6.31594	-1.71601	0.000260147	0.000990516	14.5	26.65	52.46	106.88
chr2	11549303	11549566	264	*	5.7486	6.33343	4.749	1.44922	0.00026015	0.000990516	76.88	84.4	28.82	24.96
chr6	145233660	145234083	424	*	7.38337	6.55199	7.90744	-1.26794	0.000260189	0.00099065	89.93	97.73	174.37	305.81
chr1	39395180	39395503	324	*	5.25173	5.90653	4.01932	1.669	0.000260197	0.000990661	69.62	50.35	19.95	12.48
chr8	101290588	101290789	202	*	4.06654	1.14145	4.9683	-2.54209	0.000260213	0.000990693	1.45	2.96	24.38	38.23
chr3	129277450	129278014	565	*	10.0335	9.35812	10.4918	-1.08101	0.000260214	0.000990693	612.1	700.41	1180.71	1699.13
chr3	98673574	98674080	507	*	6.74224	5.8555	7.28739	-1.3298	0.000260274	0.000990901	56.57	59.23	118.96	193.47
chr14	32350135	32350647	513	*	9.16249	8.46719	9.62968	-1.10584	0.000260277	0.000990901	355.37	352.43	630.25	954.1
chr20	60183411	60183667	257	*	5.21851	5.87383	3.9842	1.66991	0.000260318	0.000991041	56.57	60.71	19.95	11.7
chr2	218794424	218794794	371	*	8.12305	7.35476	8.6217	-1.19489	0.00026034	0.000991107	136.35	191.02	309.58	478.22
chr11	68037151	68037488	338	*	8.85483	8.14837	9.32698	-1.11974	0.000260362	0.000991173	268.34	299.12	509.82	774.67
chr7	77022619	77022879	261	*	5.30648	5.94526	4.13179	1.6203	0.000260366	0.000991173	55.12	68.12	14.78	20.28
chr5	34640280	34640734	455	*	5.67167	4.55153	6.29456	-1.56798	0.000260378	0.000991203	23.21	23.69	66.5	90.5
chr21	32699154	32699561	408	*	5.16991	5.81812	3.96163	1.64988	0.000260449	0.000991458	56.57	56.27	14.78	16.38
chr7	51050341	51050704	364	*	5.65816	6.29425	4.49293	1.60712	0.000260456	0.000991467	71.07	85.89	31.77	13.26
chr8	39130494	39130722	229	*	4.77823	5.48153	3.35073	1.83005	0.000260499	0.000991613	46.42	42.94	11.82	8.58
chr9	131159081	131160426	1346	*	7.70643	8.16631	7.02736	1.08596	0.000260589	0.000991938	282.84	291.71	119.7	141.2
chr2	190700942	190701183	242	*	5.0513	5.71938	3.76868	1.71355	0.000260607	0.00099199	59.47	45.9	14.78	12.48
chr8	80347264	80347487	224	*	4.81321	3.00144	5.59156	-2.08983	0.00026064	0.000992102	13.05	2.96	33.25	63.19
chrX	17806595	17806877	283	*	5.63355	6.25512	4.51783	1.56562	0.000260661	0.000992164	59.47	93.29	17.73	28.08
chr13	36115634	36115991	358	*	5.80499	4.67697	6.43022	-1.5741	0.000260693	0.000992267	31.91	19.25	68.71	103.76
chr13	100006046	100007190	1145	*	7.99626	7.25839	8.48208	-1.15798	0.000260712	0.000992316	156.65	149.56	283.72	431.41
chr10	27144258	27144524	267	*	6.11732	5.13587	6.69605	-1.43061	0.000260714	0.000992316	36.26	34.06	86.45	120.92
chr15	45957586	45957829	244	*	5.0444	3.55153	5.76222	-1.88026	0.000260725	0.000992341	11.6	11.85	39.9	68.65
chr11	9274414	9275062	649	*	5.87676	6.45643	4.89254	1.43549	0.000260777	0.000992522	98.63	77	25.86	33.55
chr6	115895672	115895961	290	*	5.50377	6.14052	4.33621	1.61326	0.000260863	0.000992832	50.77	90.33	16.99	23.4
chr10	134613162	134613475	314	*	4.85288	5.55013	3.45161	1.80913	0.000260884	0.000992895	50.77	42.94	13.3	8.58
chr9	94251694	94252147	454	*	6.13456	6.6806	5.24541	1.33281	0.000260951	0.000993134	102.98	102.17	38.42	37.45
chr20	24015249	24015887	639	*	8.24947	7.55744	8.7152	-1.10174	0.000261005	0.000993323	182.76	193.98	356.87	483.68
chr11	62729849	62730261	413	*	6.0322	6.89414	3.57841	2.39702	0.000261037	0.000993428	95.73	142.16	19.21	4.68
chr14	84596415	84596627	213	*	4.19903	5.01164	2.16171	2.2116	0.000261136	0.000993787	30.46	34.06	7.39	1.56
chr13	79857120	79857522	403	*	6.25798	5.24967	6.8457	-1.45752	0.000261157	0.000993852	43.51	32.58	85.71	144.32
chr10	6273290	6273609	320	*	4.54971	2.71979	5.33104	-2.10321	0.000261195	0.000993979	7.25	5.92	39.16	41.35
chr1	153571181	153571681	501	*	7.69932	6.95302	8.18872	-1.16829	0.000261224	0.000994073	117.49	130.31	237.18	346.38
chr17	46064537	46065219	683	*	8.07531	8.55756	7.34572	1.14885	0.000261245	0.000994137	362.62	390.93	125.61	199.71
chr2	106814317	106814808	492	*	9.03665	8.31568	9.51516	-1.13749	0.000261295	0.000994312	330.71	306.52	560.06	903.39
chr20	61963217	61963429	213	*	4.52355	5.28085	2.83236	2.01385	0.000261355	0.000994509	34.81	42.94	10.34	3.9
chrX	39763289	39763532	244	*	6.89967	7.43455	6.04028	1.30139	0.000261356	0.000994509	166.81	179.18	45.81	85.81
chr4	26526773	26527097	325	*	6.49396	5.55199	7.05905	-1.3894	0.000261392	0.000994625	44.97	48.87	99.75	166.95
chr3	114285167	114285556	390	*	5.63855	6.25426	4.54219	1.54736	0.000261396	0.000994625	63.82	88.85	17.73	28.86
chr10	89087751	89088076	326	*	4.18919	1.53654	5.06966	-2.46216	0.000261476	0.000994916	5.8	0	26.6	40.57
chr20	2672767	2674866	2100	*	10.3615	10.832	9.65899	1.1151	0.00026151	0.000995027	1702.87	1942.79	620.65	996.23
chr3	59712102	59712402	301	*	4.58899	5.35941	2.82398	2.05909	0.000261537	0.000995116	39.16	42.94	11.82	2.34
chr1	181645509	181645725	217	*	4.28127	5.07184	2.39358	2.13364	0.000261548	0.000995125	40.61	26.65	7.39	3.12
chr1	86400949	86401322	374	*	5.5986	4.24852	6.28363	-1.76825	0.000261549	0.000995125	23.21	14.81	45.81	110
chr5	180251009	180251266	258	*	4.13156	1.55153	5.00558	-2.44242	0.000261565	0.000995171	2.9	2.96	36.94	27.3
chr1	230527806	230528241	436	*	5.04243	5.72062	3.72003	1.74471	0.000261584	0.000995226	55.12	50.35	16.99	9.36
chr9	4415349	4415597	249	*	5.53641	4.25769	6.20348	-1.71184	0.000261599	0.000995267	11.6	26.65	56.89	90.5
chr18	74783831	74784267	437	*	7.7306	8.20805	7.01207	1.13499	0.000261612	0.000995299	255.29	336.14	113.05	145.1
chr4	169430868	169431438	571	*	8.21734	7.42113	8.72744	-1.22731	0.000261646	0.000995411	178.41	164.37	298.5	549.21
chr1	183047272	183047520	249	*	4.92268	3.35675	5.6558	-1.93222	0.000261657	0.000995437	11.6	8.88	38.42	62.41
chr13	98712602	98712812	211	*	4.58808	5.35835	2.82398	2.05859	0.000261703	0.000995595	42.06	39.98	11.82	2.34
chr1	177895829	177896818	990	*	9.28427	8.50471	9.78758	-1.20811	0.000261721	0.000995648	313.3	413.14	631.73	1135.87
chr13	47482568	47483027	460	*	5.92436	4.80416	6.54726	-1.5692	0.000261728	0.000995657	18.86	37.02	73.15	113.9
chr10	14659907	14660235	329	*	7.07471	6.22337	7.60651	-1.29023	0.000261734	0.000995664	76.88	72.56	144.82	244.96
chr1	18051625	18052071	447	*	5.76729	6.35648	4.75452	1.4642	0.000261784	0.000995837	94.28	69.6	25.12	28.86
chr9	92050478	92050718	241	*	5.71984	6.30697	4.71335	1.4574	0.000261799	0.000995877	75.43	82.92	24.38	28.08
chr22	33024099	33025807	1709	*	9.15458	8.42899	9.6351	-1.14325	0.000261809	0.000995897	319.11	370.2	607.35	982.97
chr12	50556053	50556263	211	*	5.42672	4.13649	6.09676	-1.71965	0.00026182	0.000995922	17.41	17.77	49.5	87.37
chr2	37973198	37973503	306	*	5.17275	3.72311	5.88106	-1.84809	0.00026183	0.000995945	11.6	14.81	40.64	77.23
chr5	110210242	110210458	217	*	4.58825	2.55153	5.40078	-2.21588	0.000261846	0.00099599	5.8	5.92	23.64	60.85
chr3	113942063	113942293	231	*	4.66922	5.3852	3.18481	1.87378	0.000261893	0.00099615	39.16	44.42	9.61	8.58
chr1	203315154	203315786	633	*	8.19605	7.45755	8.68214	-1.15869	0.000261909	0.000996197	184.21	167.33	320.67	500.85
chr1	31327026	31327296	271	*	7.14148	7.67953	6.2737	1.31078	0.000261938	0.000996288	220.47	189.54	50.98	103.76
chr15	66096722	66097456	735	*	7.48309	6.65054	8.00762	-1.2693	0.000261955	0.000996332	92.83	108.1	184.72	330
chr3	116489706	116490053	348	*	6.97217	7.48956	6.15775	1.24979	0.000261958	0.000996332	161	198.43	55.41	87.37
chr8	94834333	94834997	665	*	7.49642	7.99814	6.72071	1.20463	0.000261965	0.000996337	261.09	250.25	78.32	132.62
chr3	72682274	72682656	383	*	5.05403	3.63636	5.75507	-1.8226	0.000261968	0.000996337	14.5	10.37	49.5	58.51
chr1	119470144	119470810	667	*	5.72797	4.63811	6.34169	-1.53873	0.000262109	0.000996854	26.11	23.69	70.93	91.28
chr4	157823060	157823366	307	*	5.8574	6.44922	4.83664	1.47205	0.000262137	0.000996945	69.62	105.14	24.38	32.77
chr17	9862598	9863223	626	*	7.55499	8.04205	6.81419	1.1627	0.00026227	0.000997436	284.3	242.85	90.88	134.18
chr1	31211144	31211399	256	*	4.79628	5.50235	3.35656	1.84105	0.000262304	0.000997547	55.12	35.54	10.34	10.14
chr7	134043017	134043306	290	*	5.85741	6.43392	4.88248	1.42334	0.000262338	0.00099766	87.03	85.89	33.25	25.74
chr5	97791460	97791725	266	*	6.59552	5.62006	7.17221	-1.42493	0.00026239	0.000997839	40.61	57.75	101.22	187.23
chr21	38233206	38233605	400	*	7.40984	6.59773	7.92631	-1.24603	0.000262398	0.000997855	84.13	109.58	186.93	299.57
chr10	77454664	77454856	193	*	4.36579	5.13835	2.58835	2.0686	0.000262417	0.000997909	30.46	39.98	8.13	3.9
chr2	203022987	203023195	209	*	4.3235	5.10516	2.4916	2.10067	0.000262458	0.000998047	36.26	32.58	8.13	3.12
chr7	77463788	77464280	493	*	6.22741	6.8129	5.22581	1.45286	0.00026248	0.000998115	81.23	143.64	28.82	46.03
chr9	2859848	2860130	283	*	6.39112	6.93586	5.50549	1.33036	0.000262517	0.000998238	116.04	128.83	35.47	55.39
chr7	30805259	30805877	619	*	7.36396	6.54873	7.88167	-1.24882	0.000262533	0.000998283	110.24	77	186.93	284.75
chr11	131898599	131898851	253	*	5.31105	5.94491	4.15353	1.60216	0.00026254	0.000998293	56.57	66.64	19.21	16.38
chr18	51344625	51344944	320	*	5.55662	6.21254	4.32005	1.67712	0.000262565	0.00099837	59.47	88.85	11.08	28.86
chr16	58066241	58066700	460	*	6.03943	6.62624	5.03385	1.45408	0.000262569	0.00099837	111.69	85.89	42.12	23.4
chr11	14410009	14410324	316	*	4.76786	3.13649	5.51393	-1.97812	0.000262575	0.000998376	8.7	8.88	39.9	51.49
chr7	65590027	65590348	322	*	5.43326	4.1912	6.09065	-1.6772	0.000262606	0.000998478	23.21	13.33	59.85	76.45
chr13	28684629	28684875	247	*	4.39946	5.19479	2.48098	2.14803	0.000262692	0.000998789	37.71	35.54	9.61	1.56
chr1	62303502	62303672	171	*	3.72736	4.59637	1.20109	2.42612	0.000262732	0.000998924	23.21	25.17	1.48	3.12
chr21	27326859	27327074	216	*	4.7804	5.48153	3.36236	1.82537	0.000262742	0.000998946	46.42	42.94	8.87	11.7
chr10	90595336	90595882	547	*	8.24462	8.69613	7.58382	1.06275	0.00026275	0.000998959	411.94	417.58	169.94	213.76
chr1	241938409	241938670	262	*	4.35368	5.14021	2.4916	2.1178	0.000262783	0.000999057	26.11	44.42	8.13	3.12
chr4	122148744	122149123	380	*	5.10903	5.81502	3.66968	1.83661	0.000262785	0.000999057	68.17	44.42	19.21	6.24
chr3	28958193	28958621	429	*	6.02532	6.58506	5.09845	1.37462	0.000262845	0.000999268	94.28	97.73	30.29	38.23
chr4	47033469	47033693	225	*	5.0571	5.74278	3.70435	1.77524	0.000262853	0.000999281	47.87	59.23	8.13	17.94
chr16	25200725	25201009	285	*	5.9808	4.97883	6.56642	-1.45221	0.000263019	0.000999891	29.01	34.06	84.23	105.32
chr7	115494703	115495076	374	*	5.55983	6.18073	4.44629	1.56443	0.000263022	0.000999891	72.52	72.56	15.52	28.08
chr12	104820299	104820532	234	*	5.53385	4.20074	6.2147	-1.75683	0.000263031	0.000999908	11.6	25.17	50.24	98.3
chr17	35299286	35299714	429	*	6.56934	7.13106	5.6369	1.38121	0.000263036	0.000999912	118.94	161.41	33.99	65.53
chr17	63414843	63415071	229	*	4.89931	5.59682	3.49689	1.8086	0.000263084	0.00100008	44.97	51.83	14.78	7.8
chr12	58735623	58735934	312	*	5.04451	3.63811	5.74295	-1.81441	0.000263105	0.00100014	13.05	11.85	51.72	55.39
chr11	46934077	46934675	599	*	7.09759	7.57857	6.37095	1.14477	0.000263109	0.00100014	200.17	182.14	81.28	84.25
chr21	36581300	36581785	486	*	7.07261	6.2257	7.60271	-1.28569	0.000263193	0.00100044	65.27	84.4	149.25	239.5
chr6	142196027	142196685	659	*	6.98395	6.1058	7.5259	-1.32007	0.000263226	0.00100055	69.62	68.12	133	235.6
chr15	101203271	101203609	339	*	6.74818	7.25724	5.95449	1.22545	0.000263276	0.00100072	168.26	137.71	56.15	67.87
chr19	9993903	9994160	258	*	5.38487	6.01164	4.25167	1.58171	0.000263282	0.00100073	60.92	68.12	16.26	21.84
chr4	146229091	146229302	212	*	4.73591	2.88237	5.52107	-2.11905	0.00026329	0.00100074	2.9	11.85	31.77	60.07
chr11	124406288	124406848	561	*	6.04037	6.61517	5.07046	1.41803	0.000263302	0.00100077	113.14	82.92	39.9	27.3
chr15	52305299	52305845	547	*	6.70697	5.78372	7.26542	-1.37013	0.00026331	0.00100078	42.06	68.12	119.7	188.01
chr11	34597929	34598176	248	*	4.64641	5.38101	3.0732	1.94155	0.000263324	0.00100082	50.77	32.58	5.91	10.92
chr1	77352176	77352434	259	*	4.07931	1.1215	4.98335	-2.54502	0.000263351	0.00100091	4.35	0	26.6	36.67
chr11	110367922	110368320	399	*	5.19417	3.87345	5.87194	-1.74552	0.000263394	0.00100105	14.5	14.81	53.94	63.19
chr15	31691013	31691232	220	*	6.00092	6.56379	5.06522	1.3837	0.000263399	0.00100106	87.03	102.17	30.29	36.67
chr2	102731617	102731816	200	*	4.84786	3.25082	5.58723	-1.95401	0.000263423	0.00100113	10.15	8.88	38.42	57.73
chr8	18982940	18983148	209	*	5.21763	5.87271	3.9842	1.66899	0.000263426	0.00100113	60.92	56.27	19.95	11.7
chr6	45634845	45635274	430	*	5.33053	5.96144	4.18318	1.59259	0.000263439	0.00100116	59.47	65.15	19.95	16.38
chr3	159363547	159364025	479	*	5.7109	6.31601	4.6487	1.51339	0.000263503	0.00100139	98.63	60.71	23.64	26.52
chr1	23999626	23999898	273	*	6.0883	6.65789	5.13348	1.40513	0.000263513	0.00100141	114.59	87.37	28.08	42.13
chr18	25755859	25756262	404	*	7.83797	8.30972	7.13242	1.11924	0.000263549	0.00100153	314.76	319.85	116	164.61
chr8	96693533	96694025	493	*	8.52327	7.7438	9.02654	-1.20798	0.000263577	0.00100161	176.96	251.73	391.6	651.41
chr7	128500892	128501137	246	*	7.00548	6.13369	7.54504	-1.31257	0.00026358	0.00100161	82.68	57.75	142.6	230.92
chr1	215229960	215230251	292	*	5.99697	6.60602	4.9222	1.52756	0.000263597	0.00100166	101.53	93.29	17.73	42.91
chr6	22598563	22598891	329	*	5.05382	5.72311	3.7665	1.7161	0.000263603	0.00100167	46.42	59.23	15.52	11.7
chr9	110250469	110251184	716	*	9.95021	10.4571	9.16191	1.21855	0.000263616	0.0010017	1303.99	1507.44	384.21	761.41
chrX	135690773	135691009	237	*	5.2723	5.92675	4.04119	1.67213	0.000263662	0.00100185	59.47	62.19	11.08	21.84
chr8	42818574	42818778	205	*	4.12483	1.55153	4.99824	-2.43897	0.00026373	0.0010021	2.9	2.96	28.82	35.11
chr8	81446515	81447196	682	*	7.0089	7.52253	6.20388	1.23911	0.000263771	0.00100224	188.56	179.18	56.15	91.28
chr22	32914897	32915144	248	*	4.9166	5.61873	3.49425	1.82349	0.000263792	0.0010023	44.97	53.31	15.52	7.02
chr9	97349039	97349658	620	*	6.76005	7.26719	5.9711	1.21932	0.000263805	0.00100233	137.8	170.29	58.37	67.09
chr17	31710604	31710851	248	*	4.21212	5.00824	2.28841	2.15346	0.000263836	0.00100241	37.71	26.65	6.65	3.12
chr9	129309382	129309600	219	*	4.21212	5.00824	2.28841	2.15346	0.000263836	0.00100241	37.71	26.65	6.65	3.12
chr1	159838678	159839429	752	*	8.87399	9.32288	8.21885	1.05545	0.000263862	0.00100248	639.66	641.18	254.17	341.7
chr17	43796755	43796947	193	*	5.54952	6.16897	4.44082	1.55817	0.000263863	0.00100248	58.02	85.89	18.47	24.96
chr1	69984816	69985004	189	*	5.08551	3.55896	5.8105	-1.90688	0.000263883	0.00100254	5.8	17.77	43.59	68.65
chr5	111828056	111828323	268	*	5.5255	6.13804	4.43944	1.53635	0.000263918	0.00100266	62.37	78.48	19.21	24.18
chr4	103063351	103063589	239	*	4.3327	2.13649	5.16602	-2.29181	0.000263925	0.00100267	4.35	4.44	27.34	44.47
chr6	126231700	126232033	334	*	7.58812	6.82717	8.0837	-1.18555	0.000263959	0.00100278	116.04	111.06	216.49	326.1
chr9	110401253	110401442	190	*	6.94843	7.47138	6.11993	1.26606	0.000263998	0.00100291	163.9	191.02	51.72	87.37
chr12	54397920	54398108	189	*	5.77039	6.35915	4.75893	1.46327	0.000264009	0.00100294	79.78	84.4	22.17	31.99
chr20	9137600	9137912	313	*	5.25069	3.94739	5.92407	-1.73242	0.000264024	0.00100298	11.6	19.25	60.59	60.85
chr21	30748931	30749219	289	*	5.65467	6.26875	4.56362	1.5415	0.000264057	0.00100307	60.92	93.29	19.21	28.08
chr17	42059649	42059847	199	*	5.50483	6.13897	4.34635	1.60122	0.000264058	0.00100307	58.02	82.92	25.86	14.82
chr9	100198946	100199205	260	*	4.7546	3.01231	5.52107	-2.04981	0.000264106	0.00100322	7.25	8.88	31.77	60.07
chr2	63377353	63377629	277	*	4.49026	2.36949	5.31407	-2.25964	0.000264106	0.00100322	1.45	8.88	28.08	51.49
chr6	126391986	126393350	1365	*	7.90598	7.03178	8.44645	-1.31654	0.000264146	0.00100336	89.93	171.77	260.82	436.87
chrX	22413584	22413803	220	*	4.60369	5.33099	3.06611	1.91437	0.000264203	0.00100354	44.97	35.54	7.39	9.36
chr16	82077401	82078135	735	*	8.90715	8.14522	9.40315	-1.18705	0.000264204	0.00100354	256.74	309.48	492.08	862.05
chr12	24375783	24376341	559	*	7.04475	6.18073	7.58138	-1.30438	0.000264207	0.00100354	72.52	72.56	139.65	243.4
chr2	103592516	103592760	245	*	4.96775	5.65983	3.58835	1.79006	0.000264223	0.00100358	50.77	50.35	16.26	7.8
chr3	33426960	33427220	261	*	4.99755	5.67996	3.65816	1.76391	0.000264248	0.00100366	53.67	48.87	8.87	16.38
chr20	56603276	56603513	238	*	4.71878	5.43442	3.23596	1.87041	0.000264262	0.0010037	42.06	44.42	11.82	7.02
chr4	118006293	118006902	610	*	8.10514	8.58875	7.37242	1.15251	0.000264346	0.001004	353.92	416.1	128.56	202.83
chr12	22508048	22508447	400	*	4.8316	5.54873	3.34195	1.87486	0.000264357	0.00100403	55.12	38.5	14.04	6.24
chr16	88058159	88058477	319	*	7.46664	7.97744	6.66868	1.23073	0.000264441	0.00100433	255.29	248.77	72.41	131.06
chr13	46970550	46970824	275	*	4.90814	5.59366	3.55605	1.77158	0.000264474	0.00100442	55.12	41.46	11.82	11.7
chr1	153189540	153190124	585	*	5.93932	6.73154	4.04101	2.14055	0.000264475	0.00100442	104.43	108.1	25.12	7.8
chr8	129086877	129087162	286	*	4.85862	3.25082	5.60011	-1.96112	0.000264542	0.00100465	10.15	8.88	36.94	60.07
chr16	81224218	81224773	556	*	8.44392	7.70327	8.93092	-1.16157	0.000264544	0.00100465	178.41	238.41	387.9	588.22
chr6	47120535	47121505	971	*	8.44593	7.68569	8.94121	-1.18483	0.000264549	0.00100465	207.42	204.35	360.57	622.55
chr1	64134017	64134387	371	*	6.97035	6.05916	7.52446	-1.35614	0.000264589	0.00100479	66.72	66.64	125.61	242.62
chr2	152884803	152885021	219	*	4.59482	5.33207	3.00844	1.95082	0.000264597	0.0010048	42.06	38.5	5.17	10.92
chr17	32713911	32714603	693	*	7.99221	8.43964	7.3402	1.05117	0.000264631	0.00100491	358.27	336.14	161.81	162.27
chr5	156340039	156340305	267	*	4.80346	5.52667	3.28536	1.89513	0.000264656	0.00100499	52.22	39.98	14.04	5.46
chr8	69611533	69611835	303	*	5.1405	5.79867	3.89554	1.68332	0.000264665	0.00100501	58.02	53.31	11.82	17.94
chr16	14428329	14429017	689	*	8.26101	7.48373	8.76338	-1.20524	0.000264669	0.00100501	159.55	198.43	320.67	548.43
chr10	88595856	88596166	311	*	4.26992	5.07638	2.27617	2.18804	0.000264697	0.0010051	30.46	37.02	8.13	1.56
chr5	13976419	13976630	212	*	4.74345	5.46239	3.24541	1.88349	0.000264701	0.0010051	31.91	56.27	9.61	9.36
chr1	59248021	59248334	314	*	8.6706	9.1576	7.92996	1.16201	0.000264708	0.0010051	542.48	599.72	178.81	308.93
chr6	48802489	48802833	345	*	4.67457	2.88237	5.44963	-2.08324	0.000264748	0.00100524	2.9	11.85	41.38	46.03
chr10	1234542	1234875	334	*	5.56959	6.39481	3.43794	2.26038	0.000264771	0.00100531	95.73	72.56	16.99	4.68
chrX	3186909	3187218	310	*	5.34213	4.01231	6.02216	-1.75278	0.000264818	0.00100547	14.5	17.77	47.29	82.69
chr5	172901798	172902345	548	*	9.35622	8.65102	9.82781	-1.11796	0.000264886	0.00100571	429.34	374.64	714.48	1103.11
chr15	77283545	77283821	277	*	4.7496	5.45643	3.30657	1.84416	0.000264903	0.00100576	49.32	38.5	8.87	10.92
chr1	3123880	3124137	258	*	4.59973	5.35835	2.90134	2.01712	0.000264944	0.00100589	42.06	39.98	11.82	3.12
chr8	30221923	30222202	280	*	4.88605	5.60133	3.40487	1.86993	0.000264946	0.00100589	30.46	66.64	11.82	9.36
chr1	234679734	234680623	890	*	9.51491	9.97978	8.82481	1.09961	0.000264964	0.00100594	1006.64	1012.86	356.13	550.77
chr8	87048964	87049210	247	*	5.5196	6.15589	4.35365	1.60933	0.000265031	0.00100618	49.32	93.29	22.17	18.72
chr10	87963348	87963613	266	*	5.31207	5.94526	4.15688	1.60056	0.000265045	0.00100622	55.12	68.12	17.73	17.94
chrX	118675173	118675574	402	*	7.08226	6.2625	7.60177	-1.25381	0.000265071	0.0010063	92.83	60.71	167.72	220.78
chr10	82083880	82084191	312	*	6.26986	6.80843	5.40071	1.31147	0.000265133	0.00100652	114.59	109.58	37.68	46.81
chr1	51696446	51696681	236	*	4.28091	5.07054	2.39923	2.13083	0.000265144	0.00100654	43.51	23.69	6.65	3.9
chr5	76114516	76115782	1267	*	9.83616	10.316	9.11209	1.14158	0.00026515	0.00100655	1222.76	1326.78	410.07	696.66
chr2	162481985	162482371	387	*	5.20579	5.85663	3.98795	1.6556	0.000265166	0.00100659	52.22	63.67	18.47	13.26
chr2	132218201	132218887	687	*	6.82348	7.33492	6.02395	1.23175	0.000265172	0.0010066	137.8	185.1	58.37	71.77
chr7	30017958	30018218	261	*	4.7482	5.45742	3.29449	1.84905	0.000265223	0.00100677	46.42	41.46	11.82	7.8
chr13	34528051	34528211	161	*	3.24227	0	4.24227	-2.67555	0.000265274	0.00100695	0	0	20.69	17.16
chr18	12811582	12811899	318	*	5.32954	5.95969	4.18481	1.59068	0.00026528	0.00100695	66.72	57.75	19.21	17.16
chr9	16521816	16522553	738	*	9.27636	8.54529	9.75925	-1.14973	0.000265283	0.00100695	384.38	362.79	646.51	1086.73
chr8	107790693	107791238	546	*	5.94615	6.51528	4.99264	1.40178	0.000265331	0.00100712	102.98	79.96	33.25	30.43
chr12	122595649	122595811	163	*	4.8379	5.52904	3.46245	1.79056	0.000265365	0.00100723	44.97	47.39	10.34	11.7
chr5	61389829	61390105	277	*	5.78309	6.38206	4.74022	1.49534	0.000265375	0.00100725	95.73	71.08	20.69	32.77
chr2	111413315	111413570	256	*	5.27101	3.94455	5.95021	-1.74987	0.000265404	0.00100734	14.5	16.29	48.77	74.89
chr1	90220106	90220358	253	*	4.91871	3.36526	5.6493	-1.92605	0.000265454	0.00100752	5.8	14.81	46.55	53.83
chr14	79836004	79836555	552	*	7.63582	6.8742	8.13169	-1.18652	0.000265475	0.00100758	110.24	124.39	223.14	337.8
chr19	19007355	19007622	268	*	6.60409	7.1295	5.76928	1.27309	0.0002655	0.00100766	133.44	146.6	44.33	64.75
chr5	141050409	141051025	617	*	5.97243	6.53821	5.02847	1.39207	0.000265528	0.00100775	104.43	81.44	32.51	32.77
chr2	1724504	1725888	1385	*	9.26082	8.50932	9.75244	-1.1745	0.000265596	0.00100798	343.77	385	625.08	1099.99
chr3	42673667	42673965	299	*	5.41269	4.13897	6.07846	-1.70614	0.000265599	0.00100798	14.5	20.73	52.46	82.69
chr16	23291957	23292347	391	*	5.76654	6.35622	4.75232	1.46497	0.000265605	0.00100799	95.73	68.12	26.6	27.3
chr12	51734935	51735522	588	*	8.4628	8.93332	7.76003	1.11559	0.000265638	0.0010081	475.76	501.99	171.42	262.12
chr2	203453239	203454112	874	*	8.22832	8.69876	7.52572	1.11544	0.000265643	0.0010081	410.49	420.54	147.77	220.78
chr8	63931727	63932041	315	*	5.15206	3.54405	5.89359	-1.95919	0.000265649	0.0010081	17.41	5.92	36.2	82.69
chr20	62427388	62427884	497	*	7.70621	8.1886	6.97632	1.14917	0.000265688	0.00100824	279.94	303.56	100.49	151.35
chr7	138570577	138570815	239	*	5.43767	6.0585	4.32437	1.56028	0.000265721	0.00100834	69.62	63.67	22.9	17.16
chr9	139964305	139965637	1333	*	10.7761	11.2452	10.0767	1.11113	0.000265725	0.00100834	2371.54	2483.28	817.19	1342.61
chr9	249149	249402	254	*	4.26766	5.07379	2.27617	2.1868	0.000265743	0.00100839	36.26	31.1	8.13	1.56
chr2	97193815	97194033	219	*	6.90569	7.46965	5.96692	1.38811	0.000265846	0.00100875	184.21	170.29	36.94	88.16
chr3	172358086	172358287	202	*	4.17033	1.56636	5.04651	-2.45152	0.000265847	0.00100875	0	5.92	31.77	34.33
chr5	73682761	73683141	381	*	7.12183	6.32149	7.63359	-1.23237	0.00026585	0.00100875	69.62	90.33	166.24	230.92
chr2	183371391	183371693	303	*	5.9407	6.52762	4.93481	1.45826	0.000265879	0.00100884	98.63	85.89	22.17	39.01
chr1	159166405	159166646	242	*	5.37086	5.99533	4.24541	1.57268	0.000265924	0.00100899	59.47	68.12	19.21	18.72
chr13	24051860	24052135	276	*	4.41	2.36101	5.22422	-2.22195	0.000265969	0.00100915	4.35	5.92	30.29	44.47
chr11	87151481	87151790	310	*	5.73793	4.46338	6.40391	-1.70722	0.000266046	0.00100942	14.5	29.62	54.68	114.68
chr16	58194851	58195146	296	*	5.06529	5.7436	3.74245	1.74945	0.000266051	0.00100943	44.97	62.19	9.61	17.16
chr3	125150766	125151419	654	*	7.25212	6.39948	7.78442	-1.29214	0.000266099	0.00100958	69.62	99.21	164.77	276.17
chr4	65405033	65405297	265	*	5.32061	5.97848	4.07673	1.68335	0.0002661	0.00100958	59.47	66.64	10.34	23.4
chr5	4948095	4948298	204	*	4.39076	5.16836	2.58339	2.08482	0.000266112	0.00100961	30.46	41.46	8.87	3.12
chr15	37203810	37204105	296	*	5.54791	6.16563	4.44492	1.55395	0.00026612	0.00100962	73.97	69.6	16.26	27.3
chr21	35402368	35402815	448	*	8.5254	9.00524	7.80138	1.14177	0.000266132	0.00100965	493.17	534.56	169.2	276.95
chr2	99346722	99348213	1492	*	10.42	10.8866	9.72616	1.10417	0.000266222	0.00100997	1845.02	1941.31	651.68	1042.26
chr6	163060025	163060309	285	*	4.63133	2.87643	5.40001	-2.05826	0.000266226	0.00100997	5.8	8.88	38.42	46.03
chr18	66839364	66839603	240	*	4.63105	2.87047	5.40071	-2.05976	0.000266275	0.00101013	8.7	5.92	37.68	46.81
chr7	154958490	154958750	261	*	5.36695	6.01062	4.17496	1.63149	0.000266276	0.00101013	65.27	63.67	23.64	12.48
chr11	109939970	109940604	635	*	8.85708	9.32547	8.15909	1.10949	0.000266298	0.0010102	600.5	682.64	226.09	345.6
chr7	87364758	87364983	226	*	4.33479	5.13525	2.3822	2.16589	0.000266326	0.00101028	37.71	32.58	8.87	1.56
chr6	151675732	151676036	305	*	5.57317	4.30586	6.23726	-1.69938	0.000266377	0.00101046	20.31	19.25	50.24	100.64
chr7	30599187	30599588	402	*	7.46152	6.66005	7.97373	-1.2332	0.000266484	0.00101085	100.08	102.17	189.15	313.61
chr6	116074591	116075001	411	*	6.40596	5.4604	6.97231	-1.3934	0.00026653	0.00101101	37.71	50.35	99.01	152.13
chr4	10181910	10182193	284	*	5.51579	4.30917	6.16354	-1.64769	0.00026655	0.00101107	15.96	23.69	59.11	84.25
chr1	155539985	155540357	373	*	5.68797	6.29564	4.61763	1.51827	0.000266559	0.00101108	63.82	93.29	28.82	20.28
chr12	121667873	121668583	711	*	8.3286	8.79759	7.62927	1.11129	0.000266603	0.00101123	424.99	464.97	159.6	236.38
chr5	140810783	140811235	453	*	6.37443	6.91758	5.49305	1.32556	0.000266681	0.00101151	121.84	119.94	35.47	54.61
chr6	68339110	68339398	289	*	4.12568	1.55153	4.99917	-2.43807	0.000266683	0.00101151	2.9	2.96	28.08	35.89
chr14	104787080	104787325	246	*	5.52887	6.14913	4.41746	1.56174	0.000266709	0.00101158	81.23	60.71	16.99	25.74
chr5	86102081	86102365	285	*	4.53684	5.28141	2.91324	1.96956	0.000266714	0.00101159	33.36	44.42	9.61	5.46
chr1	152297667	152297857	191	*	4.46086	5.25139	2.57342	2.12972	0.000266722	0.0010116	39.16	37.02	10.34	1.56
chr8	77280111	77280331	221	*	4.93745	5.61739	3.60801	1.75405	0.000266729	0.0010116	49.32	48.87	10.34	14.04
chr3	41614264	41614563	300	*	5.3699	5.99361	4.24698	1.57089	0.000266733	0.0010116	66.72	60.71	18.47	19.5
chr11	101217369	101217753	385	*	7.04415	6.13959	7.59584	-1.34957	0.000266736	0.0010116	55.12	85.89	140.38	246.52
chr6	53240726	53240967	242	*	4.87012	3.1464	5.63331	-2.04038	0.000266771	0.00101172	2.9	14.81	38.42	60.85
chr7	101936183	101936450	268	*	5.75498	6.34849	4.72904	1.47528	0.000266798	0.00101181	66.72	96.25	28.08	24.96
chr5	90592410	90592999	590	*	7.86409	7.0733	8.37198	-1.22056	0.000266836	0.00101192	149.4	119.94	246.78	415.81
chr8	105235258	105236439	1182	*	9.6345	10.1211	8.89481	1.16057	0.000266837	0.00101192	1053.05	1174.26	345.05	606.94
chr2	27124275	27124687	413	*	5.74998	6.33343	4.75452	1.44579	0.000266844	0.00101193	76.88	84.4	25.12	28.86
chr3	112365970	112366330	361	*	8.47494	7.76929	8.94673	-1.11831	0.00026686	0.00101197	236.43	199.91	404.9	581.98
chr14	53441137	53441602	466	*	6.33243	5.33424	6.91679	-1.44778	0.000266885	0.00101205	36.26	44.42	87.19	154.47
chr4	53824412	53824830	419	*	6.46728	5.50717	7.0387	-1.40844	0.000266892	0.00101206	40.61	50.35	96.79	166.17
chr20	14426000	14426337	338	*	7.16705	6.38599	7.67098	-1.20977	0.000266905	0.00101208	73.97	93.29	175.11	232.48
chr13	43228972	43229262	291	*	5.43375	3.02042	6.29156	-2.38219	0.000266906	0.00101208	2.9	13.33	58.37	98.3
chr3	140271736	140272087	352	*	5.59687	6.19479	4.55732	1.49011	0.000266914	0.00101209	75.43	71.08	22.9	24.18
chr5	70997294	70997730	437	*	5.06117	5.744	3.72003	1.75907	0.000267051	0.00101259	43.51	63.67	16.99	9.36
chr8	9686972	9687259	288	*	6.94485	7.44872	6.16391	1.2092	0.000267096	0.00101275	145.05	204.35	72.41	70.99
chr5	169063980	169064890	911	*	7.80902	8.26577	7.13683	1.0771	0.000267125	0.00101284	304.6	310.96	128.56	152.91
chr2	213793914	213794204	291	*	5.33218	5.96214	4.18808	1.59033	0.000267128	0.00101284	56.57	68.12	17.73	18.72
chr17	9944535	9944914	380	*	5.44018	4.13525	6.11397	-1.73097	0.00026717	0.00101298	18.86	16.29	48.03	90.5
chr3	118501657	118501916	260	*	4.77556	5.50524	3.22645	1.91632	0.000267251	0.00101327	46.42	44.42	14.04	4.68
chr10	108384624	108384983	360	*	6.54594	7.05899	5.74239	1.23615	0.000267267	0.00101331	134.9	131.79	52.46	54.61
chr5	138729652	138730970	1319	*	10.4	10.8648	9.7102	1.09911	0.000267287	0.00101337	1797.15	1932.42	650.2	1025.09
chr5	61510536	61510956	421	*	5.75789	6.37605	4.65344	1.55374	0.000267331	0.00101352	58.02	108.1	20.69	29.65
chr4	111401117	111401667	551	*	8.5386	7.80522	9.0225	-1.15256	0.000267339	0.00101353	205.97	241.37	401.94	638.15
chr7	27232541	27232941	401	*	9.11944	9.61161	8.36661	1.17649	0.000267358	0.00101359	735.4	829.24	234.96	425.17
chr17	64442606	64442876	271	*	5.0265	5.69896	3.72679	1.72694	0.000267393	0.00101371	59.47	44.42	14.78	11.7
chr13	39248435	39248693	259	*	4.53149	5.30531	2.74668	2.07017	0.000267449	0.0010139	42.06	37.02	11.08	2.34
chr6	88102809	88103129	321	*	6.35749	6.93889	5.36813	1.44029	0.000267477	0.00101399	91.38	154	29.55	53.05
chr5	155757537	155757824	288	*	7.26056	6.45966	7.77254	-1.23275	0.000267518	0.00101413	79.78	96.25	173.63	263.68
chr13	53183411	53183802	392	*	6.09021	6.64988	5.16354	1.37455	0.000267549	0.00101423	97.18	103.65	29.55	42.13
chr14	103767864	103768173	310	*	5.18353	5.83808	3.95204	1.66715	0.00026757	0.00101429	52.22	62.19	18.47	12.48
chr8	106104654	106104922	269	*	5.23893	5.88824	4.02665	1.65226	0.000267675	0.00101467	71.07	47.39	16.99	15.6
chr13	66491141	66491329	189	*	4.16339	1.55153	5.04028	-2.44975	0.000267714	0.0010148	2.9	2.96	22.9	42.91
chr1	36181146	36181391	246	*	7.74169	8.2347	6.98687	1.17935	0.000267728	0.00101484	294.45	308	95.31	158.37
chr8	90920107	90920839	733	*	7.40946	6.52549	7.95358	-1.32593	0.000267782	0.00101503	111.69	72.56	174.37	321.41
chr10	30407631	30407846	216	*	4.57038	5.3042	3.00103	1.93684	0.000267837	0.00101522	44.97	34.06	6.65	9.36
chr3	170426796	170427317	522	*	9.76897	9.09212	10.2279	-1.08253	0.000267867	0.00101532	558.44	533.08	973.09	1425.3
chr3	142853946	142854420	475	*	8.73476	8.00376	9.21762	-1.14964	0.000267963	0.00101566	236.43	276.91	456.62	734.11
chr12	120868219	120868589	371	*	8.41902	8.8877	7.72041	1.11041	0.000268073	0.00101606	514.92	432.39	172.16	249.64
chr14	72076980	72077207	228	*	4.18065	1.55153	5.05907	-2.45506	0.000268087	0.0010161	2.9	2.96	21.43	45.25
chr4	122589378	122590226	849	*	10.2207	9.53866	10.682	-1.08915	0.00026812	0.0010162	742.65	744.83	1302.62	1983.1
chr17	28716847	28717149	303	*	5.0745	3.64162	5.77902	-1.83504	0.000268126	0.0010162	10.15	14.81	45.07	64.75
chr1	235070364	235070626	263	*	4.92098	5.63548	3.44342	1.86518	0.000268128	0.0010162	60.92	38.5	15.52	6.24
chr4	96064099	96064434	336	*	4.93505	5.61561	3.60312	1.75496	0.000268134	0.00101621	55.12	42.94	11.82	12.48
chr11	69656912	69657259	348	*	5.7591	6.37052	4.67668	1.52929	0.000268183	0.00101638	88.48	77	33.99	17.16
chr2	72235792	72236079	288	*	4.84526	5.55339	3.39641	1.84346	0.000268218	0.00101649	40.61	53.31	14.04	7.02
chr16	56260118	56260467	350	*	5.97321	4.87122	6.59063	-1.54918	0.000268239	0.00101656	33.36	25.17	68.71	124.04
chr19	47933271	47933776	506	*	9.59573	10.0477	8.93401	1.06366	0.000268336	0.00101691	1098.02	1018.78	406.38	571.84
chr1	197886811	197887767	957	*	8.2517	8.7245	7.54377	1.12194	0.000268344	0.00101692	403.23	442.75	148.51	224.68
chrX	103515632	103515999	368	*	6.43435	6.96144	5.5952	1.27749	0.000268389	0.00101706	118.94	130.31	42.85	53.83
chr10	80577222	80577494	273	*	4.34185	2.12651	5.17751	-2.29649	0.000268389	0.00101706	7.25	1.48	31.03	41.35
chr1	42895344	42895649	306	*	4.97462	3.45543	5.69806	-1.89748	0.000268414	0.00101714	13.05	8.88	40.64	63.19
chr2	223632781	223633113	333	*	5.30155	4.01502	5.97063	-1.71777	0.000268517	0.00101751	11.6	20.73	59.11	66.31
chr5	51987906	51988230	325	*	7.3169	6.5408	7.81878	-1.20356	0.000268526	0.00101753	88.48	97.73	183.98	267.59
chr18	74918698	74919176	479	*	6.1472	5.13711	6.73551	-1.45963	0.000268534	0.00101754	33.36	37.02	81.28	131.84
chr11	9773625	9773936	312	*	5.92331	4.91017	6.51262	-1.46326	0.000268542	0.00101755	27.56	32.58	82.75	99.86
chr15	48404474	48404755	282	*	5.83292	6.42151	4.82198	1.45911	0.000268551	0.00101757	87.03	84.4	34.73	21.84
chr4	128342606	128342903	298	*	4.79247	1.1215	5.7347	-2.65928	0.000268582	0.00101765	4.35	0	34.73	71.77
chr8	119985712	119986033	322	*	4.79247	1.1215	5.7347	-2.65928	0.000268582	0.00101765	4.35	0	34.73	71.77
chr5	124933041	124933485	445	*	6.37647	5.4131	6.94901	-1.41251	0.000268603	0.00101771	31.91	53.31	101.22	145.88
chr14	79745131	79746065	935	*	10.6147	11.0839	9.91482	1.11152	0.000268624	0.00101778	2149.62	2191.56	730.74	1199.84
chr3	182928563	182928967	405	*	5.11862	5.81734	3.71097	1.81083	0.000268657	0.00101789	59.47	53.31	19.95	6.24
chr16	88569881	88570124	244	*	5.37105	5.99464	4.24854	1.57055	0.000268705	0.00101805	62.37	65.15	17.73	20.28
chr3	178764852	178765135	284	*	5.87073	6.44496	4.90243	1.41658	0.000268729	0.00101812	94.28	79.96	32.51	27.3
chr4	34048075	34048648	574	*	7.22401	6.36048	7.76045	-1.30399	0.000268781	0.0010183	72.52	91.81	155.16	278.51
chr6	160267101	160267337	237	*	4.6741	5.4059	3.1147	1.92557	0.00026886	0.00101859	52.22	32.58	11.08	6.24
chr12	105422209	105422691	483	*	5.21886	3.87047	5.90347	-1.76626	0.000269003	0.00101911	17.41	11.85	49.5	70.21
chr7	120403162	120403609	448	*	4.82232	5.55013	3.2823	1.90959	0.000269044	0.00101925	50.77	42.94	14.78	4.68
chr18	399399	399624	226	*	6.50028	5.5262	7.07649	-1.42186	0.000269078	0.00101936	53.67	38.5	97.53	172.41
chr6	31657332	31657660	329	*	6.12752	6.68885	5.19615	1.37733	0.000269116	0.00101949	117.49	88.85	42.12	31.21
chr7	141501435	141501884	450	*	6.25738	6.81193	5.34495	1.35765	0.000269151	0.0010196	88.48	136.23	39.16	42.13
chr18	3409100	3409553	454	*	7.44078	6.65032	7.94854	-1.22041	0.00026921	0.00101981	94.28	106.62	191.37	302.69
chr22	20173839	20174383	545	*	5.90286	6.51576	4.81565	1.53368	0.000269312	0.00102016	100.08	82.92	39.16	17.16
chr15	78944479	78944895	417	*	5.64566	6.23788	4.62368	1.47187	0.000269313	0.00102016	75.43	75.52	25.12	24.18
chr4	6374679	6375274	596	*	6.72215	7.49838	4.92299	2.08279	0.000269317	0.00102016	197.27	164.37	45.07	15.6
chr15	47815609	47816231	623	*	7.17077	7.66651	6.40946	1.1869	0.000269321	0.00102016	184.21	222.12	70.93	99.08
chr16	81160506	81161325	820	*	10.3091	9.65682	10.7566	-1.05133	0.000269326	0.00102016	761.5	852.93	1460.74	1999.48
chr2	7171609	7172368	760	*	7.84611	7.05981	8.35218	-1.21551	0.000269335	0.00102018	127.64	139.19	240.87	412.69
chr4	87829319	87829765	447	*	5.48484	4.25655	6.13852	-1.66735	0.000269355	0.00102024	13.05	25.17	61.33	79.57
chr6	53761091	53761377	287	*	5.21963	3.87643	5.90297	-1.76405	0.000269412	0.00102044	11.6	17.77	50.24	69.43
chr16	66901575	66902165	591	*	8.16421	8.65681	7.41035	1.17802	0.000269435	0.0010205	416.29	390.93	124.13	216.1
chr18	60479515	60479837	323	*	5.31839	5.9639	4.11985	1.63799	0.000269436	0.0010205	49.32	75.52	19.95	14.82
chr2	102141404	102141843	440	*	5.42859	4.12901	6.10102	-1.72514	0.000269473	0.00102062	26.11	8.88	70.19	67.09
chr9	111994639	111995332	694	*	9.31794	9.79904	8.591	1.14495	0.000269479	0.00102062	764.41	1017.3	299.24	471.98
chr14	87615068	87615316	249	*	5.31613	3.94739	6.00567	-1.78451	0.000269483	0.00102062	11.6	19.25	45.81	82.69
chr12	63114439	63114845	407	*	6.64034	5.6542	7.22065	-1.43389	0.000269518	0.00102074	69.62	31.1	120.44	177.87
chr18	2050658	2051170	513	*	5.89833	6.52857	4.75331	1.58778	0.000269599	0.00102103	92.83	91.81	39.9	14.04
chr15	74343204	74344271	1068	*	9.8819	9.2025	10.3419	-1.08572	0.000269608	0.00102105	586	592.31	1043.28	1552.46
chr5	146204684	146204911	228	*	4.58289	5.33695	2.90929	2.00134	0.000269616	0.00102106	29.01	51.83	10.34	4.68
chr8	18230501	18230899	399	*	6.55969	4.80494	7.32834	-2.05715	0.000269664	0.00102122	17.41	38.5	111.57	209.86
chr14	24858409	24859007	599	*	6.24641	5.22891	6.83716	-1.46846	0.000269724	0.00102143	24.66	50.35	96.05	132.62
chr11	78522723	78522994	272	*	5.4492	4.1924	6.11053	-1.68939	0.00026982	0.00102178	21.76	14.81	53.94	84.25
chr10	65176245	65176461	217	*	4.36306	2.14145	5.19947	-2.30251	0.000269872	0.00102196	2.9	5.92	25.12	48.37
chr3	8359748	8360062	315	*	5.62965	4.45543	6.2683	-1.61622	0.000269898	0.00102204	26.11	17.77	61.33	92.84
chr9	36602884	36603344	461	*	6.12826	5.10643	6.72042	-1.47128	0.000269936	0.00102217	33.36	35.54	79.06	131.84
chr22	25598336	25598782	447	*	6.94076	7.43543	6.18199	1.18336	0.000270025	0.00102249	156.65	189.54	67.98	77.23
chr9	138900054	138900735	682	*	8.35003	8.80018	7.69217	1.05877	0.000270113	0.00102278	490.26	401.29	192.84	220.78
chr7	130032875	130033532	658	*	6.68131	5.76179	7.23842	-1.36503	0.000270114	0.00102278	50.77	57.75	110.09	191.91
chr1	244126928	244127191	264	*	5.36883	4.13525	6.02395	-1.67003	0.000270117	0.00102278	18.86	16.29	58.37	71.77
chr1	33709690	33710476	787	*	7.9666	7.18164	8.47212	-1.21396	0.00027017	0.00102295	136.35	154	260.08	450.14
chr2	29546782	29547195	414	*	5.7858	6.36999	4.78811	1.44677	0.000270172	0.00102295	91.38	74.04	30.29	24.96
chr1	209376227	209376486	260	*	6.01745	6.62713	4.94064	1.52907	0.000270176	0.00102295	105.89	91.81	17.73	43.69
chr12	30314082	30314315	234	*	4.03498	0.566362	4.9683	-2.63767	0.000270178	0.00102295	0	2.96	24.38	38.23
chr5	95228536	95228791	256	*	5.59228	6.19479	4.53835	1.50513	0.000270208	0.00102304	75.43	71.08	19.95	26.52
chr8	117363010	117364786	1777	*	10.2452	9.5485	10.713	-1.10735	0.000270258	0.00102322	751.35	746.32	1295.97	2061.11
chr2	55001065	55001272	208	*	4.63621	5.35941	3.11814	1.89595	0.000270279	0.00102328	39.16	42.94	10.34	7.02
chr4	90562095	90562760	666	*	7.82513	8.32774	7.04723	1.20658	0.000270298	0.00102333	287.2	355.39	96.79	167.73
chr18	42834650	42836055	1406	*	9.3839	8.64636	9.86957	-1.1576	0.000270302	0.00102333	340.86	460.52	722.61	1148.36
chr10	116281842	116282044	203	*	5.02633	3.55153	5.74022	-1.86548	0.00027037	0.00102357	11.6	11.85	41.38	65.53
chr13	36415130	36415370	241	*	5.13616	3.71647	5.83768	-1.82205	0.000270381	0.00102359	17.41	8.88	47.29	67.09
chr20	31410809	31411350	542	*	9.28994	8.63137	9.74041	-1.0593	0.000270385	0.00102359	382.93	410.18	727.78	982.97
chr18	73795954	73796237	284	*	4.9319	5.63811	3.4916	1.83615	0.000270391	0.0010236	52.22	47.39	16.26	6.24
chr18	3411662	3412343	682	*	7.86122	8.34822	7.12055	1.16177	0.000270407	0.00102364	272.69	379.08	115.26	163.05
chr3	127407197	127407421	225	*	6.6606	7.17502	5.85362	1.24022	0.000270436	0.00102374	129.09	159.92	52.46	63.19
chr16	11187886	11188507	622	*	9.06732	9.55341	8.32879	1.15917	0.000270444	0.00102375	719.44	783.34	233.48	409.57
chr22	36368480	36369004	525	*	8.80365	8.06829	9.28839	-1.15486	0.000270469	0.00102383	246.58	290.23	474.35	776.23
chr3	42693865	42694562	698	*	9.76912	10.2508	9.04078	1.14664	0.000270495	0.0010239	1156.04	1280.88	387.9	665.45
chr22	36469553	36469909	357	*	5.86266	3.72971	6.68804	-2.26215	0.000270497	0.0010239	5.8	20.73	79.06	127.16
chr13	50226886	50227162	277	*	5.6487	6.25397	4.58599	1.51351	0.000270559	0.00102411	65.27	87.37	19.95	28.08
chr19	39964696	39965367	672	*	7.45376	7.91722	6.7668	1.09531	0.000270561	0.00102411	249.48	233.96	109.35	108.44
chr19	51277435	51277669	235	*	4.59034	5.33261	2.97854	1.96	0.000270604	0.00102425	40.61	39.98	11.08	4.68
chr7	87135691	87136084	394	*	4.6682	5.38468	3.18154	1.8734	0.000270638	0.00102436	40.61	42.94	10.34	7.8
chr16	73439726	73440283	558	*	7.55444	6.77796	8.05648	-1.20346	0.000270728	0.00102469	126.19	93.29	216.49	315.95
chr2	100720196	100721973	1778	*	9.56828	10.0365	8.87071	1.10876	0.000270735	0.0010247	1029.84	1070.61	362.04	574.18
chr17	29020846	29021084	239	*	5.81026	6.41054	4.76332	1.49899	0.000270792	0.00102489	78.33	91.81	19.21	35.11
chr12	121436609	121437739	1131	*	7.07918	7.56171	6.34894	1.14863	0.000270821	0.00102499	200.17	177.69	84.23	78.79
chr5	132792481	132793080	600	*	6.10743	5.07897	6.70175	-1.4791	0.000270842	0.00102505	24.66	42.94	85.71	122.48
chr20	35346143	35346399	257	*	5.05142	5.71896	3.77087	1.71127	0.000270889	0.00102521	60.92	44.42	14.04	13.26
chr13	78384582	78384903	322	*	5.75368	6.38834	4.59341	1.60698	0.000270914	0.00102529	60.92	106.62	15.52	32.77
chr13	51015326	51015577	252	*	4.40701	2.36526	5.22023	-2.21846	0.000270943	0.00102538	2.9	7.4	33.99	40.57
chr8	31512244	31512456	213	*	4.33931	5.10643	2.59329	2.0488	0.000270948	0.00102538	33.36	35.54	7.39	4.68
chr2	102574614	102574881	268	*	7.1205	6.26847	7.65257	-1.29132	0.000271073	0.00102584	62.37	91.81	155.9	246.52
chr1	8650276	8650490	215	*	4.14321	4.94597	2.17496	2.17571	0.000271088	0.00102588	26.11	35.54	5.91	3.12
chr1	46975045	46975260	216	*	4.89968	5.59728	3.49689	1.80777	0.000271179	0.00102621	43.51	53.31	14.78	7.8
chr6	8183136	8183806	671	*	6.70107	5.75735	7.26677	-1.38984	0.000271186	0.00102621	66.72	41.46	114.52	193.47
chr13	46138280	46138665	386	*	6.75541	7.28364	5.91334	1.28134	0.000271223	0.00102634	181.31	130.31	48.77	71.77
chr22	19054049	19054726	678	*	7.44686	6.71171	7.93151	-1.15448	0.000271227	0.00102634	101.53	108.1	211.32	276.95
chr5	2008151	2008566	416	*	5.42897	6.06276	4.2717	1.60096	0.000271234	0.00102634	50.77	82.92	20.69	17.94
chr6	126354790	126355297	508	*	8.5645	7.83731	9.04571	-1.14482	0.000271296	0.00102656	220.47	236.93	407.12	649.85
chr7	31702808	31703049	242	*	4.55473	5.30199	2.91719	1.97992	0.00027133	0.00102668	50.77	28.13	8.87	6.24
chr7	150490664	150491293	630	*	6.29123	6.86244	5.33171	1.40603	0.000271357	0.00102676	130.54	102.17	52.46	28.08
chr1	44143602	44143965	364	*	5.28568	5.94136	4.05003	1.67018	0.000271399	0.0010269	71.07	51.83	21.43	11.7
chr20	20724305	20724888	584	*	5.49309	6.14574	4.26861	1.66213	0.000271481	0.0010272	97.18	44.42	22.17	16.38
chr2	46722869	46723060	192	*	5.71294	4.59275	6.33584	-1.56609	0.000271498	0.00102724	29.01	19.25	68.71	92.84
chr12	108973735	108973948	214	*	4.12572	4.94526	2.03739	2.23433	0.000271518	0.0010273	27.56	34.06	6.65	1.56
chr1	166006320	166006533	214	*	4.04717	4.8742	1.90134	2.26204	0.000271525	0.00102731	27.56	31.1	5.91	1.56
chr6	40662963	40663153	191	*	4.14141	4.941	2.1946	2.16919	0.00027157	0.00102746	36.26	25.17	3.69	5.46
chr6	3012948	3013215	268	*	4.93227	3.35033	5.66862	-1.94031	0.000271727	0.00102804	15.96	4.44	50.24	51.49
chr12	117562830	117563532	703	*	8.00989	8.47358	7.3224	1.0964	0.000271758	0.00102814	346.67	364.27	135.21	184.89
chr1	92359627	92360299	673	*	8.60302	7.82966	9.10377	-1.20002	0.000271765	0.00102815	265.44	189.54	412.29	688.08
chr11	120496152	120496627	476	*	5.91343	6.73257	3.82818	2.23646	0.000271772	0.00102816	97.18	115.5	22.17	6.24
chr1	172949602	172949998	397	*	6.77161	5.89414	7.31331	-1.31975	0.000271784	0.00102819	47.87	71.08	129.3	188.79
chr9	108670439	108670656	218	*	4.40677	5.16654	2.70207	2.02784	0.000271797	0.00102822	34.81	37.02	4.43	8.58
chr7	132216197	132216431	235	*	4.29789	5.07444	2.49689	2.08148	0.000271819	0.00102829	34.81	32.58	7.39	3.9
chr12	80616115	80616321	207	*	4.24767	5.04371	2.32451	2.15909	0.00027183	0.00102831	31.91	34.06	2.22	7.8
chr5	107134184	107134417	234	*	4.14592	1.55153	5.02125	-2.44255	0.000271867	0.00102843	2.9	2.96	24.38	40.57
chr3	106544784	106545155	372	*	7.65428	6.8354	8.17344	-1.25289	0.000271876	0.00102845	124.74	103.65	207.62	369.78
chr15	86383426	86384165	740	*	9.19156	9.64901	8.51782	1.0789	0.000271923	0.00102861	823.88	781.85	297.76	435.31
chr3	157434416	157434667	252	*	4.5254	5.27691	2.86542	1.99971	0.000271989	0.00102884	44.97	32.58	4.43	10.14
chr12	115414235	115414536	302	*	5.06155	3.64337	5.76272	-1.82426	0.000272	0.00102887	8.7	16.29	53.2	55.39
chr16	83847525	83848556	1032	*	9.43878	8.70953	9.92088	-1.14739	0.000272025	0.00102894	395.98	441.27	724.83	1213.89
chr11	5627071	5627515	445	*	7.82454	7.09738	8.30574	-1.1445	0.000272076	0.00102912	145.05	128.83	262.3	370.56
chr16	75788068	75788484	417	*	7.65516	6.78845	8.19281	-1.30694	0.000272195	0.00102955	120.39	100.69	193.58	391.63
chr7	117355862	117356172	311	*	5.83306	6.42202	4.82102	1.46376	0.000272215	0.00102961	84.13	87.37	21.43	35.11
chr12	29742133	29742787	655	*	7.27853	6.39922	7.8209	-1.32143	0.000272297	0.0010299	71.07	97.73	158.12	294.11
chr13	78354085	78354388	304	*	5.1182	5.78332	3.84692	1.70194	0.000272327	0.00103	43.51	66.64	15.52	13.26
chr1	236655825	236656045	221	*	4.74373	5.4781	3.17166	1.93305	0.000272463	0.0010305	56.57	32.58	12.56	5.46
chr5	56196291	56196557	267	*	5.81442	6.40976	4.78281	1.48363	0.000272512	0.00103067	82.68	87.37	19.95	35.11
chr2	24652701	24652920	220	*	4.18804	4.97952	2.29449	2.13557	0.000272521	0.00103068	27.56	35.54	5.91	3.9
chr5	945822	946661	840	*	7.24202	7.72124	6.51942	1.13993	0.000272662	0.0010312	211.77	210.27	81.28	102.2
chr15	57465227	57465434	208	*	4.04785	1.14145	4.94828	-2.5318	0.000272697	0.0010313	1.45	2.96	25.86	35.89
chr12	54585008	54585694	687	*	8.1969	8.68642	7.45035	1.16912	0.000272698	0.0010313	465.61	358.35	134.47	215.32
chr19	54837391	54837630	240	*	4.28112	5.06989	2.40487	2.12738	0.000272765	0.00103154	44.97	22.21	5.91	4.68
chr2	1282660	1282928	269	*	4.42454	5.1924	2.67435	2.05001	0.000272775	0.00103156	43.51	29.62	8.87	3.9
chr7	47579161	47579548	388	*	8.26444	8.73041	7.5719	1.10274	0.000272793	0.00103161	449.65	399.81	156.64	223.9
chr2	215969023	215969280	258	*	4.65245	5.40796	2.97097	2.00476	0.000272816	0.00103168	46.42	38.5	12.56	3.12
chr17	10252767	10253042	276	*	5.34598	6.01062	4.07657	1.69788	0.000272829	0.00103171	65.27	63.67	24.38	9.36
chr10	60599586	60599840	255	*	5.03276	3.55711	5.74684	-1.86787	0.00027287	0.00103185	7.25	16.29	46.55	60.85
chr8	133732024	133732298	275	*	4.12321	4.94242	2.03739	2.23298	0.000272884	0.00103188	33.36	28.13	6.65	1.56
chr14	100906467	100906956	490	*	7.97691	8.46793	7.2268	1.17339	0.000272891	0.00103189	337.96	370.2	111.57	188.01
chr9	112013603	112014149	547	*	7.53285	8.00299	6.83092	1.11438	0.000272898	0.0010319	249.48	263.58	99.75	127.94
chr15	46500620	46500823	204	*	4.1395	4.94171	2.17496	2.17371	0.000272927	0.00103199	34.81	26.65	5.91	3.12
chr1	8121260	8121686	427	*	8.66684	7.95618	9.14085	-1.12443	0.000272934	0.00103199	253.83	242.85	444.06	684.96
chr13	109585409	109585759	351	*	4.70634	3.00689	5.46515	-2.01963	0.000272934	0.00103199	10.15	5.92	38.42	49.93
chr17	45967251	45967790	540	*	8.5777	9.01892	7.93889	1.03416	0.000272964	0.00103208	520.72	516.79	222.4	268.37
chr17	42120510	42121139	630	*	6.91171	6.01333	7.46115	-1.34239	0.000272971	0.00103209	53.67	75.52	129.3	223.12
chr19	46425691	46425948	258	*	5.03219	5.72187	3.66287	1.78778	0.000273037	0.00103233	50.77	54.79	7.39	17.94
chr8	126984240	126984702	463	*	6.00461	6.56379	5.07929	1.37161	0.000273071	0.00103244	87.03	102.17	32.51	35.11
chr5	139031477	139032335	859	*	10.1123	10.5874	9.39903	1.12803	0.00027313	0.00103264	1479.5	1597.77	505.38	844.88
chr14	97098319	97098608	290	*	5.43033	6.05653	4.29903	1.57744	0.000273197	0.00103288	78.33	54.79	21.43	17.94
chr19	34566974	34567159	186	*	4.23035	5.01096	2.40487	2.0974	0.000273202	0.00103288	31.91	32.58	5.91	4.68
chr4	101906055	101906463	409	*	6.53935	5.57183	7.11332	-1.41492	0.00027321	0.00103289	53.67	41.46	98.27	178.65
chr15	81097450	81097677	228	*	7.18253	6.29341	7.72856	-1.33181	0.000273244	0.001033	75.43	81.44	143.34	280.85
chr17	33191210	33191448	239	*	4.79767	5.50668	3.34488	1.84601	0.000273304	0.00103321	42.06	48.87	13.3	7.02
chr17	47807337	47807913	577	*	7.14573	6.30641	7.67289	-1.27626	0.000273341	0.00103334	78.33	79.96	151.47	256.66
chr12	123626172	123626861	690	*	8.93246	9.38849	8.26185	1.07496	0.000273404	0.00103354	693.33	647.1	252.69	361.2
chr3	49038677	49038888	212	*	5.37164	6.02575	4.14178	1.66415	0.000273408	0.00103354	71.07	59.23	24.38	10.92
chr4	155968686	155969279	594	*	5.37164	6.02575	4.14178	1.66415	0.000273408	0.00103354	71.07	59.23	24.38	10.92
chr5	36156212	36156635	424	*	7.6389	6.78253	8.17262	-1.29588	0.000273423	0.00103358	92.83	127.35	199.49	377.58
chr1	79663186	79663418	233	*	4.68326	5.41413	3.12839	1.92386	0.000273499	0.00103385	29.01	56.27	8.13	9.36
chr13	45810198	45810551	354	*	7.10722	6.29313	7.62448	-1.24751	0.000273565	0.00103408	76.88	79.96	155.16	239.5
chr3	170498818	170499137	320	*	6.51489	5.62006	7.06302	-1.33878	0.000273581	0.00103412	40.61	57.75	114.52	152.91
chr6	35012208	35013092	885	*	7.83474	7.05359	8.33869	-1.20959	0.000273619	0.00103425	111.69	154	251.95	395.53
chr11	35384783	35385109	327	*	6.76101	5.85474	7.31333	-1.35022	0.000273661	0.00103439	59.47	56.27	115.26	202.83
chr1	98567916	98568545	630	*	6.81741	5.87569	7.38241	-1.38882	0.000273688	0.00103447	49.32	68.12	115.26	218.44
chr2	233404048	233404955	908	*	6.85091	7.36736	6.03884	1.24442	0.000273705	0.00103452	140.7	189.54	76.1	55.39
chr22	44588295	44588822	528	*	6.2464	6.80043	5.3354	1.35438	0.000273716	0.00103453	102.98	119.94	48.77	31.99
chr3	66537909	66538258	350	*	6.92182	7.45258	6.0732	1.28871	0.000273717	0.00103453	171.16	179.18	47.29	87.37
chr2	136876743	136877055	313	*	5.89033	6.47224	4.89944	1.43854	0.000273725	0.00103455	76.88	100.69	34.73	24.96
chr5	32176458	32176739	282	*	6.27855	5.35995	6.83533	-1.36425	0.000273773	0.00103471	37.71	44.42	101.22	127.16
chr3	73660311	73660661	351	*	5.64256	4.36101	6.31036	-1.71148	0.000273812	0.00103484	17.41	23.69	49.5	109.22
chr8	29877762	29878018	257	*	4.48432	2.54779	5.28237	-2.16032	0.00027382	0.00103485	7.25	4.44	45.07	32.77
chr17	2135018	2135943	926	*	9.32238	8.59175	9.80509	-1.14906	0.000273868	0.00103502	348.12	423.5	678.28	1110.91
chr19	17007063	17007384	322	*	7.30852	7.78411	6.59427	1.12961	0.000273873	0.00103502	233.53	207.31	87.93	105.32
chr11	104980635	104981558	924	*	7.21247	6.36048	7.74452	-1.29085	0.000274009	0.00103551	72.52	91.81	156.64	272.27
chrX	100545870	100546508	639	*	6.72234	7.26478	5.84287	1.32337	0.00027403	0.00103558	162.45	145.12	39.9	74.89
chr16	22980929	22981180	252	*	4.40086	5.16288	2.68365	2.03132	0.000274038	0.00103559	43.51	28.13	7.39	5.46
chr9	132145337	132146410	1074	*	8.9539	9.41149	8.27987	1.07922	0.000274084	0.00103575	654.17	707.82	254.17	367.44
chr3	44934278	44935135	858	*	8.1063	7.32815	8.60902	-1.20596	0.000274158	0.00103601	139.25	182.14	293.33	487.58
chr4	4227825	4228507	683	*	7.07001	7.55802	6.327	1.16451	0.000274193	0.0010361	175.51	201.39	72.41	88.16
chr14	21159006	21159709	704	*	7.52961	8.03218	6.75182	1.2065	0.000274194	0.0010361	243.68	279.87	79.8	135.74
chr5	92956240	92957534	1295	*	10.892	11.3471	10.2234	1.07213	0.000274196	0.0010361	2512.24	2697.99	950.92	1440.13
chr5	174281060	174281370	311	*	5.60236	6.22716	4.47576	1.57102	0.00027421	0.00103614	58.02	91.81	27.34	17.16
chr6	138216028	138216481	454	*	6.79043	5.94491	7.31999	-1.28355	0.000274305	0.00103647	56.57	66.64	130.78	188.79
chr4	126992853	126993217	365	*	6.0875	5.07444	6.67679	-1.46192	0.000274307	0.00103647	34.81	32.58	79.8	124.82
chr2	19852621	19852810	190	*	5.38073	6.00858	4.24384	1.58283	0.000274312	0.00103647	73.97	54.79	19.95	17.94
chr7	150642219	150642515	297	*	5.49823	6.17049	4.19932	1.72264	0.000274321	0.00103649	50.77	93.29	26.6	10.14
chr9	1358324	1358754	431	*	4.83762	5.52999	3.45704	1.79199	0.000274327	0.00103649	42.06	50.35	11.82	10.14
chr10	134293852	134294249	398	*	6.95052	7.4481	6.18481	1.19071	0.000274346	0.00103655	152.3	196.94	76.84	68.65
chr13	21792925	21793161	237	*	4.66734	5.38363	3.18154	1.87237	0.000274375	0.00103664	43.51	39.98	10.34	7.8
chrX	18592750	18593120	371	*	6.51528	5.6607	7.04832	-1.29386	0.000274397	0.00103671	47.87	53.31	121.17	143.54
chr10	102778587	102779251	665	*	9.56677	10.0189	8.90471	1.06393	0.00027449	0.00103704	1045.8	1029.15	395.29	563.26
chr2	27184389	27185116	728	*	8.4288	8.89142	7.74367	1.09331	0.000274495	0.00103704	468.51	481.26	175.11	253.54
chr3	111904340	111904859	520	*	5.64515	6.23759	4.62247	1.47198	0.000274508	0.00103707	76.88	74.04	25.86	23.4
chr15	91845969	91846432	464	*	6.48997	7.01719	5.65048	1.27784	0.000274529	0.00103712	145.05	114.02	45.07	55.39
chr14	49934012	49934234	223	*	4.13994	4.94029	2.18808	2.16975	0.00027453	0.00103712	37.71	23.69	4.43	4.68
chr16	83946084	83946463	380	*	5.87578	6.49246	4.7762	1.54506	0.000274559	0.00103721	98.63	81.44	38.42	16.38
chr22	35608125	35608371	247	*	5.36891	5.99327	4.24384	1.57156	0.000274598	0.00103734	68.17	59.23	19.95	17.94
chr2	208422693	208423232	540	*	6.58957	5.68209	7.14232	-1.35198	0.000274611	0.00103738	46.42	56.27	109.35	173.19
chr12	12502676	12503688	1013	*	9.18514	9.63787	8.52169	1.06574	0.000274647	0.00103749	777.46	815.91	304.41	430.63
chr13	106571490	106571774	285	*	6.47414	7.00282	5.63091	1.28223	0.000274676	0.00103759	126.19	130.31	41.38	57.73
chr2	31360283	31361867	1585	*	10.3849	10.8515	9.69109	1.10391	0.000274729	0.00103777	1734.78	1960.56	639.86	1013.39
chr9	2709661	2709962	302	*	5.56672	4.40899	6.20065	-1.60159	0.00027474	0.00103779	21.76	20.73	62.06	85.03
chr2	144988078	144988335	258	*	5.03095	3.46338	5.76441	-1.93331	0.000274869	0.00103826	7.25	14.81	36.94	71.77
chr7	22004879	22005189	311	*	4.38028	5.13773	2.68828	2.01563	0.000274872	0.00103826	31.91	38.5	6.65	6.24
chr1	47077419	47077794	376	*	7.73214	8.19538	7.04564	1.09506	0.000274883	0.00103828	290.1	296.16	116	148.23
chr1	114557627	114558111	485	*	7.7017	8.16305	7.01939	1.08965	0.000274909	0.00103836	274.14	299.12	117.48	141.98
chr8	97592314	97592669	356	*	6.13245	6.68145	5.23525	1.34166	0.000274918	0.00103838	97.18	108.1	33.99	41.35
chr7	121930656	121930847	192	*	4.34166	5.10833	2.59821	2.0474	0.000274934	0.00103842	29.01	39.98	6.65	5.46
chr1	172642965	172643224	260	*	4.89689	3.2416	5.64751	-1.98895	0.000274947	0.00103845	15.96	2.96	48.77	51.49
chr18	52895382	52896244	863	*	8.8622	8.12639	9.34713	-1.15528	0.000275061	0.00103887	253.83	305.04	493.56	809
chr1	23984174	23984496	323	*	7.04043	7.54115	6.26714	1.20105	0.000275089	0.00103896	172.61	199.91	63.54	90.5
chr3	169282772	169283001	230	*	4.60214	5.33207	3.05182	1.91799	0.000275104	0.001039	42.06	38.5	10.34	6.24
chr8	77586194	77586583	390	*	7.25318	7.75089	6.48712	1.1927	0.000275126	0.00103906	217.57	213.23	70.19	109.22
chr11	69016999	69017540	542	*	7.66809	6.88179	8.17415	-1.21508	0.000275152	0.00103913	121.84	114.02	216.49	361.2
chr10	44311806	44313235	1430	*	9.17477	8.46528	9.64826	-1.12308	0.000275153	0.00103913	329.26	377.6	625.82	979.07
chr12	43192638	43193227	590	*	7.61681	6.80259	8.13412	-1.24819	0.000275223	0.00103938	87.03	136.23	220.18	341.7
chr4	6597514	6598197	684	*	6.18286	6.74968	5.23596	1.39266	0.000275283	0.00103959	117.49	97.73	47.29	28.08
chr14	68716336	68716585	250	*	5.34577	5.97779	4.1946	1.59791	0.000275295	0.00103961	62.37	63.67	14.78	21.84
chr18	61573363	61573617	255	*	4.01311	0.566362	4.94539	-2.63199	0.000275307	0.00103964	0	2.96	28.08	33.55
chr7	54856300	54856794	495	*	8.99303	9.45823	8.30219	1.10036	0.000275312	0.00103964	704.94	701.89	248.26	383.05
chr10	2986898	2987489	592	*	5.66747	6.2679	4.62005	1.49567	0.000275324	0.00103967	65.27	88.85	27.34	21.84
chr19	857059	857321	263	*	6.70311	7.2257	5.8755	1.26414	0.000275437	0.00104008	130.54	168.81	48.77	68.65
chr10	98562834	98563034	201	*	4.68609	5.40642	3.18154	1.88635	0.000275444	0.00104009	50.77	34.06	10.34	7.8
chr6	78180844	78181070	227	*	5.22038	5.87569	3.98608	1.66855	0.000275504	0.0010403	49.32	68.12	19.21	12.48
chr5	81064668	81065447	780	*	8.63775	7.91794	9.11577	-1.13565	0.000275533	0.00104039	237.88	245.81	429.28	680.28
chr4	8192898	8193505	608	*	7.89522	8.38069	7.15817	1.15763	0.00027556	0.00104047	342.31	324.29	109.35	176.31
chr5	112027432	112027745	314	*	6.3526	6.90962	5.43332	1.36665	0.000275578	0.00104053	114.59	125.87	31.03	55.39
chr3	14482091	14482302	212	*	5.96972	6.54221	5.0065	1.41007	0.000275649	0.00104078	79.78	106.62	36.2	28.08
chr1	17251515	17251712	198	*	5.74965	6.33261	4.75563	1.44414	0.000275665	0.00104082	81.23	79.96	24.38	29.65
chr2	67713572	67713840	269	*	5.52762	6.13493	4.4584	1.5182	0.000275678	0.00104085	76.88	63.67	22.9	21.06
chr17	8718777	8719075	299	*	4.50879	2.55896	5.30883	-2.16967	0.000275731	0.00104103	2.9	8.88	33.25	46.03
chr14	103111391	103111576	186	*	4.22977	5.01028	2.40487	2.09659	0.000275774	0.00104118	33.36	31.1	5.91	4.68
chrX	24414715	24415322	608	*	6.29364	5.30586	6.87451	-1.43604	0.0002758	0.00104126	40.61	38.5	86.45	148.23
chr3	149489502	149489757	256	*	6.19279	6.74217	5.29456	1.3431	0.000275826	0.00104134	100.08	114.02	33.25	45.25
chr2	182837226	182837986	761	*	6.86695	6.02642	7.39458	-1.27735	0.000275835	0.00104136	68.17	62.19	134.47	202.05
chr1	184026021	184026707	687	*	8.33825	7.55362	8.84364	-1.21355	0.000275906	0.00104161	159.55	216.19	338.4	580.42
chr14	55904809	55905103	295	*	6.57785	7.09052	5.77522	1.23515	0.000275917	0.00104162	136.35	136.23	50.24	59.29
chr12	2913607	2914560	954	*	6.65233	5.74604	7.20465	-1.35185	0.000275918	0.00104162	36.26	71.08	137.43	157.59
chr4	62070190	62070398	209	*	5.21849	6.13711	2.03012	2.58802	0.000275929	0.00104164	66.72	74.04	7.39	0.78
chr19	39260254	39261906	1653	*	9.47275	9.9497	8.75538	1.13312	0.000275935	0.00104165	1016.79	961.03	322.88	541.41
chr7	86629680	86629936	257	*	5.32141	5.95969	4.14851	1.61425	0.000275945	0.00104167	66.72	57.75	21.43	14.04
chr19	3375172	3376167	996	*	9.95395	10.4022	9.30016	1.05327	0.000275986	0.00104181	1293.83	1412.67	528.29	732.54
chr6	27908649	27908861	213	*	4.63489	5.35782	3.11814	1.89435	0.000276012	0.00104189	43.51	38.5	10.34	7.02
chr2	86704523	86704788	266	*	5.06259	3.6346	5.766	-1.82804	0.000276041	0.00104198	15.96	8.88	48.77	60.07
chr2	202815380	202815793	414	*	7.38213	6.53962	7.91053	-1.27967	0.000276116	0.00104225	95.73	90.33	169.94	311.27
chr14	34329191	34329401	211	*	4.30273	5.07833	2.5074	2.07928	0.000276127	0.00104227	26.11	41.46	5.91	5.46
chr1	22862938	22863436	499	*	6.10269	5.134	6.67706	-1.41606	0.000276148	0.00104233	40.61	29.62	93.1	111.56
chrX	45055960	45056404	445	*	5.83911	4.76058	6.44932	-1.52664	0.000276189	0.00104247	27.56	26.65	69.45	105.32
chr3	195424648	195425309	662	*	8.41355	7.69518	8.89093	-1.13372	0.000276275	0.00104278	219.02	195.46	376.82	572.62
chr13	40516791	40517371	581	*	7.62334	8.10343	6.89876	1.14221	0.000276303	0.00104287	250.93	299.12	99.01	139.64
chr12	10438477	10438868	392	*	5.03677	5.70106	3.76868	1.69916	0.000276315	0.00104289	52.22	51.83	14.78	12.48
chr11	33043452	33043782	331	*	5.32989	5.96109	4.18154	1.59207	0.000276319	0.00104289	60.92	63.67	20.69	15.6
chr11	23301742	23301986	245	*	4.94173	3.35461	5.67912	-1.94385	0.000276338	0.00104294	13.05	7.4	36.94	65.53
chr11	1041254	1042264	1011	*	6.49678	7.0296	5.64276	1.29221	0.000276372	0.00104306	108.79	152.52	54.68	45.25
chr12	111904969	111906112	1144	*	8.35547	7.58518	8.85494	-1.1964	0.000276414	0.0010432	187.11	196.94	334.71	591.34
chr3	70776082	70776585	504	*	7.71807	6.90853	8.23351	-1.24209	0.000276423	0.00104321	123.29	116.98	215.01	386.95
chr1	153211073	153211359	287	*	5.10486	5.77895	3.79874	1.72929	0.000276429	0.00104322	59.47	50.35	18.47	9.36
chr10	79011083	79011349	267	*	6.37119	6.92585	5.45846	1.35968	0.000276449	0.00104328	126.19	116.98	31.77	56.17
chr22	37321868	37322205	338	*	5.86264	6.46829	4.79874	1.51092	0.000276488	0.00104341	100.08	77	36.94	18.72
chr6	118808739	118809054	316	*	4.21636	1.87047	5.067	-2.35065	0.000276506	0.00104346	4.35	2.96	28.82	38.23
chr2	56267907	56268235	329	*	4.73959	5.4604	3.2328	1.88537	0.000276532	0.00104354	37.71	50.35	12.56	6.24
chr4	30721876	30722746	871	*	8.98372	9.43757	8.31786	1.06879	0.000276551	0.00104359	670.12	716.7	264.51	373.68
chrX	12378567	12378943	377	*	6.49214	5.57642	7.04789	-1.36123	0.000276606	0.00104376	39.16	56.27	108.61	156.03
chr15	39152946	39153202	257	*	5.20133	3.80024	5.89854	-1.80837	0.000276609	0.00104376	13.05	14.81	42.85	76.45
chr21	26715157	26715514	358	*	5.34557	3.94739	6.04209	-1.80682	0.00027661	0.00104376	11.6	19.25	42.85	88.94
chr9	137977913	137978400	488	*	8.18393	8.65994	7.46868	1.1308	0.000276628	0.00104381	403.23	405.74	138.17	216.1
chr7	69085115	69085414	300	*	5.24463	5.8945	4.0303	1.65313	0.000276662	0.00104392	46.42	72.56	15.52	17.16
chr16	73768942	73769342	401	*	6.81019	5.85851	7.37867	-1.39939	0.000276664	0.00104392	44.97	71.08	116.74	216.1
chr6	74223279	74224756	1478	*	9.28766	9.75902	8.58299	1.11737	0.000276739	0.00104418	758.6	974.36	305.89	461.06
chr16	84546753	84547019	267	*	6.47699	5.54966	7.03689	-1.3724	0.000276746	0.00104419	52.22	41.46	102.7	159.93
chr5	142730260	142730878	619	*	7.69625	6.87234	8.21739	-1.25851	0.000276777	0.00104429	124.74	109.58	209.1	386.17
chr2	62925809	62926145	337	*	5.15375	3.71647	5.85928	-1.83462	0.000276807	0.00104436	17.41	8.88	44.33	71.77
chr15	86314849	86315934	1086	*	8.20324	7.47591	8.68452	-1.14469	0.000276808	0.00104436	181.31	174.73	324.36	498.5
chr5	169095331	169095696	366	*	5.21292	5.8555	4.02482	1.62877	0.000276808	0.00104436	56.57	59.23	17.73	14.82
chr20	58340670	58340928	259	*	5.18688	5.83922	3.96354	1.66167	0.000276874	0.00104458	47.87	66.64	14.04	17.16
chrX	148966502	148966790	289	*	4.93374	5.81463	2.27617	2.45865	0.00027692	0.00104473	69.62	42.94	8.13	1.56
chr17	29542733	29543402	670	*	6.90318	5.98125	7.46115	-1.36788	0.000276921	0.00104473	47.87	78.48	129.3	223.12
chr8	29282869	29283077	209	*	4.14472	4.94384	2.20109	2.16738	0.000277005	0.00104503	30.46	31.1	2.96	6.24
chr6	47114163	47114548	386	*	8.36664	7.62327	8.85481	-1.16423	0.000277097	0.00104536	191.46	202.87	350.22	575.74
chr10	31038327	31038680	354	*	6.99001	6.16684	7.51086	-1.25789	0.000277233	0.00104585	68.17	75.52	145.56	219.22
chr16	56562458	56562664	207	*	4.2564	5.04305	2.39358	2.11557	0.000277252	0.00104591	33.36	32.58	7.39	3.12
chr8	41273085	41273564	480	*	6.18217	5.14083	6.78065	-1.49149	0.000277261	0.00104592	24.66	45.9	85.71	134.18
chr5	5342132	5342326	195	*	6.75174	5.7646	7.33239	-1.43629	0.000277319	0.00104613	40.61	68.12	109.35	212.98
chr6	90077912	90078133	222	*	5.12901	5.82121	3.7491	1.79541	0.000277365	0.00104628	44.97	68.12	7.39	19.5
chr17	5787155	5787882	728	*	7.60243	6.83367	8.10126	-1.19402	0.000277378	0.0010463	137.8	90.33	237.18	312.05
chr17	12568566	12569551	986	*	8.89638	9.35403	8.22223	1.07932	0.00027738	0.0010463	648.37	660.43	243.09	354.18
chr5	17070839	17071275	437	*	5.69449	6.29592	4.64395	1.49892	0.000277423	0.00104645	62.37	94.77	26.6	23.4
chr5	153882440	153883068	629	*	6.87172	5.99498	7.41313	-1.31799	0.000277466	0.00104659	60.92	66.64	126.35	214.54
chr17	20514658	20514937	280	*	4.83111	5.54686	3.34781	1.86983	0.000277473	0.0010466	60.92	32.58	12.56	7.8
chr11	36470467	36470758	292	*	5.17317	3.72311	5.88157	-1.84618	0.000277483	0.00104662	11.6	14.81	39.9	78.01
chr3	74663197	74664233	1037	*	10.2044	10.6803	9.48948	1.13	0.000277487	0.00104662	1604.24	1677.73	533.46	904.17
chr2	238783074	238783804	731	*	9.1393	8.4604	9.59911	-1.08478	0.000277495	0.00104663	372.77	331.7	638.38	912.76
chr17	71063944	71064249	306	*	4.53651	2.55896	5.34062	-2.18369	0.000277512	0.00104668	2.9	8.88	29.55	51.49
chr12	47786902	47787159	258	*	5.91327	4.83425	6.52363	-1.52632	0.000277544	0.00104678	33.36	23.69	71.67	112.34
chr1	60413000	60413510	511	*	7.10215	7.60211	6.33071	1.19886	0.000277562	0.00104683	182.76	205.83	65.02	95.96
chr6	142246133	142246469	337	*	5.88689	4.68634	6.53296	-1.64163	0.000277653	0.00104716	15.96	35.54	64.28	120.92
chr14	63903124	63903550	427	*	5.31179	5.97536	4.04643	1.69457	0.000277686	0.00104727	72.52	53.31	22.9	10.14
chr5	132745017	132745457	441	*	5.25296	5.92818	3.94239	1.73179	0.00027771	0.00104733	53.67	68.12	22.17	8.58
chr18	25418290	25418525	236	*	5.24494	5.8934	4.03575	1.64992	0.000277713	0.00104733	50.77	68.12	13.3	19.5
chr20	9480853	9481113	261	*	5.19249	5.86935	3.8754	1.73894	0.000277719	0.00104734	73.97	42.94	19.21	10.14
chr8	144798229	144799434	1206	*	8.82621	9.29452	8.12842	1.10901	0.000277729	0.00104736	628.06	627.85	217.97	341.7
chr15	56554010	56554385	376	*	5.99187	6.55153	5.06522	1.37342	0.000277764	0.00104747	92.83	94.77	30.29	36.67
chr1	17258107	17258367	261	*	5.46474	6.08924	4.33915	1.57437	0.000277786	0.00104754	73.97	62.19	15.52	24.96
chr4	48225937	48226244	308	*	5.28121	5.92351	4.0941	1.6292	0.000277803	0.00104757	72.52	48.87	16.99	17.16
chr14	103739447	103740631	1185	*	7.73726	8.20472	7.04137	1.10681	0.000277805	0.00104757	320.56	269.5	116	147.45
chr9	137193628	137193971	344	*	5.13619	5.79749	3.87945	1.68842	0.000277836	0.00104767	62.37	48.87	17.73	11.7
chr2	167348337	167348564	228	*	4.23231	5.01231	2.41048	2.09547	0.000277907	0.00104791	29.01	35.54	5.17	5.46
chr21	38824433	38825029	597	*	8.27887	7.51552	8.77546	-1.1879	0.000277908	0.00104791	203.07	162.89	329.53	546.87
chr14	64319272	64320537	1266	*	10.3474	10.8101	9.66203	1.09314	0.000278031	0.00104836	1637.6	1953.16	643.55	976.73
chr9	14312956	14313397	442	*	7.50206	8.02826	6.66519	1.27485	0.000278117	0.00104866	240.78	281.35	67.24	135.74
chr15	33025520	33025811	292	*	5.47545	4.20074	6.14148	-1.7066	0.000278131	0.0010487	11.6	25.17	56.15	85.03
chr4	173260793	173261004	212	*	4.29718	5.07184	2.5074	2.07628	0.000278179	0.00104886	40.61	26.65	5.91	5.46
chr5	68254367	68254966	600	*	6.10244	5.04504	6.70604	-1.50637	0.000278225	0.00104902	29.01	37.02	74.63	134.18
chr5	115102370	115102573	204	*	4.04783	4.87494	1.90134	2.26041	0.000278234	0.00104903	26.11	32.58	5.91	1.56
chr17	12282183	12282385	203	*	3.93238	4.76058	1.77739	2.27047	0.000278309	0.00104929	27.56	26.65	2.96	3.9
chr3	23582640	23582850	211	*	3.93238	4.76058	1.77739	2.27047	0.000278309	0.00104929	27.56	26.65	2.96	3.9
chr11	36384404	36384851	448	*	7.14289	6.31683	7.66487	-1.26048	0.000278387	0.00104956	94.28	65.15	164.03	241.84
chr1	27865309	27865608	300	*	8.24033	7.50632	8.72448	-1.15288	0.000278523	0.00105005	172.61	191.02	329.53	516.45
chr22	24734874	24735618	745	*	6.55528	5.61517	7.11972	-1.38577	0.000278567	0.0010502	56.57	41.46	104.18	173.97
chr6	138814565	138815151	587	*	6.84863	5.96109	7.39407	-1.32974	0.000278572	0.00105021	60.92	63.67	122.65	213.76
chr7	157361358	157362196	839	*	7.9225	8.37775	7.25361	1.0727	0.000278614	0.00105035	336.51	328.73	136.69	168.51
chr14	21653747	21653985	239	*	4.72681	5.45842	3.16835	1.9212	0.00027862	0.00105035	43.51	44.42	13.3	4.68
chr1	23857005	23858203	1199	*	9.43214	9.90228	8.73022	1.11398	0.000278634	0.00105039	958.77	955.11	325.1	524.25
chr21	38002936	38003595	660	*	6.73636	7.25581	5.91674	1.2547	0.000278692	0.00105059	182.76	122.91	57.63	63.19
chr2	167041283	167041637	355	*	6.09976	5.04834	6.70147	-1.50168	0.000278749	0.00105078	21.76	44.42	86.45	121.7
chr8	58137849	58138363	515	*	7.41	7.90953	6.63956	1.1977	0.000278757	0.0010508	230.63	250.25	75.36	124.04
chr1	91882170	91882394	225	*	4.22998	5.0096	2.41048	2.09422	0.000278832	0.00105106	34.81	29.62	5.17	5.46
chr21	35434372	35434615	244	*	5.65834	6.25311	4.6285	1.47999	0.000278841	0.00105108	69.62	82.92	22.17	27.3
chr22	40356912	40357820	909	*	9.97755	9.27811	10.4466	-1.11048	0.000278892	0.00105125	670.12	571.58	1094.26	1696.79
chr7	43982527	43983357	831	*	6.44166	7.01669	5.47107	1.41711	0.000278966	0.00105152	149.4	109.58	59.85	28.86
chr1	8570141	8570961	821	*	8.33893	7.59739	8.82631	-1.1621	0.000278992	0.00105159	172.61	214.71	353.18	554.67
chr7	41543132	41543399	268	*	5.39926	4.13649	6.06215	-1.6945	0.000279036	0.00105174	17.41	17.77	51.72	81.91
chr14	66868241	66868494	254	*	4.93554	5.61561	3.60557	1.75268	0.000279064	0.00105183	55.12	42.94	11.08	13.26
chr2	238299867	238300108	242	*	5.06878	3.54592	5.793	-1.89765	0.000279101	0.00105195	15.96	7.4	39.9	70.99
chr1	78435846	78436151	306	*	5.17337	3.71314	5.88404	-1.85097	0.000279184	0.00105224	20.31	5.92	50.24	67.87
chr16	11578625	11579085	461	*	6.53706	7.06942	5.68423	1.29052	0.000279186	0.00105224	113.14	155.48	58.37	44.47
chr3	79307678	79307983	306	*	6.24178	5.27804	6.81445	-1.41081	0.000279213	0.00105233	42.06	35.54	90.14	134.96
chr10	23648646	23648965	320	*	6.27011	7.13106	3.82608	2.38716	0.000279236	0.00105239	118.94	161.41	22.9	5.46
chr16	84254544	84254800	257	*	5.45668	6.09277	4.29145	1.60599	0.000279269	0.0010525	58.02	78.48	25.12	14.04
chr1	247550042	247550289	248	*	5.57947	6.17953	4.53322	1.49585	0.000279333	0.00105273	78.33	66.64	22.9	23.4
chr17	6452553	6453027	475	*	5.5602	6.18043	4.44889	1.55612	0.000279338	0.00105273	73.97	71.08	28.08	15.6
chr2	219894262	219894958	697	*	8.34019	8.83	7.59293	1.16966	0.000279346	0.00105274	449.65	460.52	140.38	245.74
chr6	34430290	34430739	450	*	7.26386	7.74491	6.53707	1.14494	0.000279353	0.00105275	232.08	196.94	82.75	102.98
chr17	39260863	39261270	408	*	6.42404	5.5062	6.98054	-1.36273	0.000279363	0.00105277	43.51	47.39	101.22	151.35
chr14	103618073	103618258	186	*	4.70759	3.01502	5.46515	-2.01668	0.00027937	0.00105278	5.8	10.37	38.42	49.93
chr18	73187239	73188009	771	*	8.06116	7.23976	8.58131	-1.25597	0.000279409	0.00105291	131.99	170.29	265.99	500.07
chr21	29889355	29889647	293	*	5.65009	6.25311	4.59452	1.50286	0.000279416	0.00105291	69.62	82.92	28.82	19.5
chr7	124451697	124451900	204	*	3.96409	4.79945	1.75111	2.29065	0.000279418	0.00105291	27.56	28.13	5.17	1.56
chr14	57649415	57649826	412	*	6.03958	6.59615	5.12156	1.3624	0.000279428	0.00105292	94.28	99.21	38.42	31.21
chr9	94474710	94474940	231	*	5.174	5.87569	3.75353	1.82764	0.000279434	0.00105293	49.32	68.12	5.91	21.06
chr10	89312082	89312374	293	*	5.79741	4.68209	6.41885	-1.56204	0.000279473	0.00105306	23.21	28.13	65.02	106.1
chr4	10585683	10586123	441	*	6.78814	5.8396	7.35554	-1.3958	0.000279506	0.00105316	46.42	68.12	113.79	213.76
chr14	51490645	51490939	295	*	4.98575	3.55153	5.69058	-1.83409	0.000279508	0.00105316	11.6	11.85	50.24	53.05
chr3	126614325	126615489	1165	*	8.16298	7.41731	8.65212	-1.16708	0.000279531	0.00105321	150.85	191.02	316.23	488.36
chr10	17569512	17570056	545	*	6.89844	5.94597	7.4672	-1.39978	0.000279533	0.00105321	52.22	71.08	116.74	237.16
chr3	189891265	189891571	307	*	5.26001	3.87643	5.9531	-1.7949	0.000279585	0.00105339	11.6	17.77	44.33	79.57
chr17	37183148	37184094	947	*	7.55068	8.01087	6.87092	1.08623	0.000279594	0.00105341	256.74	259.14	110.83	123.26
chr11	26307300	26307503	204	*	4.06432	4.87345	2.05182	2.19741	0.000279618	0.00105348	29.01	29.62	5.17	3.12
chr1	94470540	94470912	373	*	5.57529	4.35568	6.2266	-1.65586	0.000279628	0.0010535	24.66	16.29	56.15	93.62
chr2	106404296	106404488	193	*	4.83284	5.55525	3.31856	1.89688	0.000279666	0.00105362	34.81	59.23	5.91	14.04
chrX	49518914	49519172	259	*	5.42545	6.08027	4.19297	1.66939	0.000279669	0.00105362	43.51	91.81	15.52	21.06
chr14	78996490	78996705	216	*	4.25034	5.04768	2.31856	2.1602	0.000279705	0.00105374	23.21	42.94	2.96	7.02
chr10	70056583	70057334	752	*	7.29387	6.52928	7.79097	-1.18952	0.000279725	0.0010538	88.48	96.25	184.72	258.22
chr4	21743986	21744387	402	*	5.31615	3.94171	6.00706	-1.78593	0.000279733	0.00105381	17.41	13.33	43.59	85.03
chr3	46122122	46122414	293	*	6.75307	5.85474	7.30248	-1.34128	0.000279805	0.00105407	59.47	56.27	116	199.71
chr3	52153911	52154089	179	*	4.77476	5.50428	3.22645	1.91391	0.000279843	0.00105418	49.32	41.46	14.04	4.68
chr7	104607688	104608427	740	*	7.73455	7.04355	8.19983	-1.09997	0.000279846	0.00105418	129.09	134.75	268.21	319.85
chr8	140887925	140888173	249	*	5.1803	5.85512	3.87134	1.73051	0.000279944	0.00105453	58.02	57.75	20.69	8.58
chr17	59481694	59482019	326	*	8.20918	8.68437	7.49584	1.12825	0.000279975	0.00105464	380.03	442.75	143.34	217.66
chr2	187877817	187878112	296	*	5.06308	5.75573	3.68133	1.792	0.000280056	0.00105492	72.52	35.54	15.52	10.14
chr9	72290002	72290315	314	*	7.96188	7.22337	8.44797	-1.1581	0.000280063	0.00105493	153.75	145.12	275.6	422.83
chr3	171135612	171136001	390	*	8.21758	7.48055	8.70304	-1.15623	0.000280095	0.00105504	197.27	159.92	329.53	503.97
chr15	102067696	102069059	1364	*	7.49297	7.98745	6.73467	1.183	0.000280194	0.00105538	229.18	278.39	83.49	129.5
chr11	120905967	120906412	446	*	5.15967	3.80024	5.84697	-1.77513	0.000280196	0.00105538	13.05	14.81	48.03	67.09
chr10	35896412	35897457	1046	*	8.05904	8.51653	7.38521	1.07897	0.00028022	0.00105545	381.48	350.95	145.56	188.79
chr16	24481864	24482106	243	*	4.56955	5.30697	2.98231	1.94227	0.000280241	0.00105551	37.71	41.46	10.34	5.46
chr10	33355520	33356262	743	*	8.61632	7.8702	9.10565	-1.16755	0.000280266	0.00105558	211.77	256.18	414.5	687.3
chr22	45899284	45899685	402	*	7.69542	8.19694	6.92021	1.20331	0.000280267	0.00105558	330.71	256.18	90.88	151.35
chr1	88346190	88346953	764	*	6.54973	5.62051	7.11031	-1.37551	0.000280301	0.00105568	39.16	59.23	108.61	167.73
chr3	46906326	46907128	803	*	8.49801	7.73961	8.99252	-1.18197	0.000280303	0.00105568	236.43	191.02	379.78	638.93
chr21	34288948	34289334	387	*	5.04442	5.72311	3.72003	1.74385	0.000280382	0.00105596	46.42	59.23	16.99	9.36
chr19	6129383	6129668	286	*	6.1575	5.16836	6.73883	-1.43807	0.000280411	0.00105605	30.46	41.46	86.45	127.16
chr3	66862499	66863119	621	*	6.18963	5.07962	6.80947	-1.55767	0.000280431	0.00105611	23.21	44.42	76.1	148.23
chr12	133089499	133089980	482	*	6.72337	5.85625	7.26118	-1.30737	0.000280445	0.00105614	53.67	62.19	121.91	184.89
chr9	138756308	138756822	515	*	6.73961	7.2448	5.95545	1.21362	0.000280533	0.00105646	152.3	151.04	54.68	69.43
chr5	88256432	88256618	187	*	3.70253	4.59637	0.885313	2.499	0.000280621	0.00105677	23.21	25.17	3.69	0
chr3	190144614	190145037	424	*	5.48791	4.12901	6.17508	-1.7721	0.000280632	0.0010568	26.11	8.88	52.46	92.06
chr10	88354269	88354771	503	*	7.56178	6.79121	8.06137	-1.1967	0.000280644	0.00105682	100.08	121.42	212.05	322.19
chr19	16273954	16274198	245	*	5.24772	5.93958	3.8693	1.78732	0.000280667	0.00105689	78.33	44.42	21.43	7.8
chr3	41172746	41173142	397	*	5.63354	6.23875	4.57104	1.50946	0.000280684	0.00105694	71.07	79.96	28.82	18.72
chr1	205257398	205257706	309	*	6.41586	6.95232	5.55231	1.305	0.000280816	0.00105742	123.29	124.39	37.68	56.17
chr14	24475633	24476863	1231	*	8.0961	8.56903	7.38788	1.12195	0.000280833	0.00105747	358.27	401.29	134.47	200.49
chr6	166519559	166519943	385	*	6.66613	7.19553	5.82102	1.28439	0.000280851	0.00105751	143.6	149.56	42.85	70.21
chr14	73706203	73706837	635	*	8.26149	8.7299	7.56347	1.10923	0.000280863	0.00105754	393.08	456.08	154.42	223.9
chr1	112777551	112777858	308	*	5.00493	5.71647	3.54079	1.85389	0.000280881	0.00105759	69.62	35.54	16.26	7.02
chrX	9360537	9360823	287	*	5.50283	6.11903	4.40487	1.545	0.000280888	0.0010576	79.78	59.23	23.64	18.72
chr1	211508337	211508615	279	*	5.38254	6.01231	4.23912	1.58667	0.000280896	0.00105761	58.02	71.08	22.17	15.6
chr1	179495849	179496327	479	*	5.64211	6.50668	3.16171	2.39915	0.000280904	0.00105763	84.13	97.73	14.78	3.12
chr2	85383009	85383708	700	*	6.46669	5.59411	7.00655	-1.31289	0.000280918	0.00105766	53.67	42.94	116.74	140.42
chr1	207125589	207125876	288	*	5.63024	6.24967	4.5216	1.55381	0.000280959	0.0010578	87.03	65.15	29.55	16.38
chr10	79622347	79622742	396	*	6.19388	6.74258	5.29752	1.33861	0.000280991	0.0010579	97.18	116.98	44.33	34.33
chr2	67209820	67210234	415	*	5.36619	5.9967	4.22023	1.59128	0.000281005	0.00105794	53.67	74.04	16.99	20.28
chr5	172449242	172449785	544	*	6.09868	5.10707	6.68083	-1.44022	0.00028101	0.00105794	31.91	37.02	83.49	121.7
chr21	30644418	30644645	228	*	4.03679	0.566362	4.9702	-2.63175	0.000281016	0.00105794	0	2.96	22.9	39.79
chr7	151843148	151843656	509	*	6.54973	7.06894	5.73072	1.25289	0.000281027	0.00105795	117.49	151.04	53.94	52.27
chr5	31153570	31154154	585	*	6.77354	5.90762	7.31089	-1.30542	0.000281027	0.00105795	65.27	54.79	124.87	192.69
chr6	88431070	88431325	256	*	5.83151	4.72145	6.45137	-1.55649	0.000281099	0.0010582	26.11	26.65	65.02	110
chr12	79940616	79942102	1487	*	9.70474	10.1596	9.03677	1.07128	0.000281108	0.00105822	1148.78	1138.72	426.33	624.11
chr9	119143619	119143833	215	*	4.62009	2.87345	5.38733	-2.04917	0.000281227	0.00105865	7.25	7.4	37.68	46.03
chr17	57748813	57749094	282	*	5.73765	4.59547	6.36705	-1.58646	0.000281298	0.0010589	24.66	23.69	61.33	103.76
chr5	39756055	39756490	436	*	6.95501	6.09245	7.49108	-1.3024	0.000281368	0.00105914	59.47	77	136.69	223.12
chrX	119853833	119854163	331	*	5.0772	3.55896	5.80044	-1.8982	0.000281381	0.00105916	5.8	17.77	43.59	67.87
chr5	73350441	73350731	291	*	4.12824	1.55153	5.00196	-2.43324	0.000281386	0.00105916	2.9	2.96	25.86	38.23
chr12	117033041	117033396	356	*	7.04711	3.26453	7.99372	-2.6623	0.000281387	0.00105916	1.45	17.77	217.23	292.55
chr6	157400596	157400810	215	*	4.48305	2.54779	5.28092	-2.15711	0.00028139	0.00105916	7.25	4.44	32.51	45.25
chr1	6480785	6481018	234	*	6.73347	7.27298	5.86184	1.3142	0.000281453	0.00105938	149.4	159.92	40.64	75.67
chr14	103057108	103057433	326	*	8.39476	8.9094	7.58726	1.24067	0.000281526	0.00105964	465.61	496.06	125.61	259
chr3	57213708	57214092	385	*	5.9303	6.55339	4.80949	1.57004	0.000281542	0.00105968	81.23	106.62	15.52	40.57
chr13	107031387	107031767	381	*	7.86598	7.04619	8.3855	-1.25422	0.000281564	0.00105974	105.89	158.44	246.78	422.05
chr14	45520449	45520702	254	*	4.49043	2.55896	5.28772	-2.15883	0.000281594	0.00105984	2.9	8.88	39.9	38.23
chr16	63514496	63514752	257	*	4.21742	5.01434	2.28841	2.1516	0.000281609	0.00105987	24.66	39.98	6.65	3.12
chr7	2559931	2560189	259	*	7.68932	8.19762	6.89754	1.22242	0.000281675	0.00106011	246.58	340.58	88.66	149.79
chr3	132273263	132273648	386	*	6.72043	5.85474	7.2577	-1.30534	0.000281681	0.00106011	59.47	56.27	121.17	184.89
chr6	74693103	74693538	436	*	7.35074	6.53939	7.86691	-1.24386	0.000281718	0.00106023	97.18	88.85	175.11	291.77
chr3	42132321	42133000	680	*	6.55899	5.68166	7.10062	-1.31865	0.000281748	0.00106032	47.87	54.79	113.79	160.71
chr1	164290099	164290967	869	*	8.48209	8.93131	7.82623	1.05593	0.000281752	0.00106032	469.96	506.43	198.02	255.88
chr1	147037368	147037736	369	*	5.38049	4.07962	6.05325	-1.72803	0.000281754	0.00106032	11.6	22.21	52.46	80.35
chr16	73777709	73777892	184	*	4.06498	4.8742	2.05182	2.19714	0.000281765	0.00106032	27.56	31.1	5.17	3.12
chrX	67699629	67699801	173	*	4.06498	4.8742	2.05182	2.19714	0.000281765	0.00106032	27.56	31.1	5.17	3.12
chr9	113757827	113758146	320	*	6.29334	5.30917	6.87298	-1.43296	0.000281772	0.00106033	31.91	47.39	90.88	143.54
chr16	71958281	71958523	243	*	5.22706	3.87792	5.91185	-1.76791	0.000281826	0.00106051	10.15	19.25	50.98	69.43
chr17	76140813	76141832	1020	*	7.95179	8.40585	7.28547	1.06935	0.000281842	0.00106056	348.12	330.22	140.38	171.63
chr18	363328	363511	184	*	6.36204	5.27635	6.97447	-1.53243	0.00028187	0.00106065	46.42	31.1	78.32	173.19
chr8	144098850	144099038	189	*	6.85365	7.37171	6.03757	1.25118	0.000281908	0.00106077	163.9	167.33	50.24	81.13
chr5	142301852	142302588	737	*	6.61968	7.1295	5.82413	1.22652	0.00028194	0.00106088	133.44	146.6	52.46	60.85
chr21	44723533	44723722	190	*	5.7308	6.33261	4.67901	1.49863	0.000281981	0.00106101	81.23	79.96	32.51	18.72
chr15	62737534	62737761	228	*	6.16896	5.16958	6.75372	-1.44883	0.000282043	0.00106123	27.56	44.42	88.66	127.16
chr19	34046363	34046945	583	*	6.03574	6.83769	4.07303	2.17162	0.000282049	0.00106123	107.34	121.42	25.86	7.8
chr3	74620418	74620823	406	*	4.75543	3.134	5.49958	-1.96736	0.000282055	0.00106124	10.15	7.4	42.12	48.37
chr3	69359048	69359295	248	*	5.81368	6.39689	4.81892	1.4452	0.000282074	0.00106129	84.13	84.4	22.9	33.55
chr4	103737063	103737626	564	*	9.19298	8.39145	9.70521	-1.23316	0.000282086	0.00106132	245.13	426.47	642.07	1027.43
chr6	161794903	161795384	482	*	7.31189	7.79975	6.56925	1.16421	0.000282114	0.00106141	216.12	229.52	77.58	112.34
chr9	96051776	96052244	469	*	6.81857	7.31246	6.06166	1.18061	0.000282129	0.00106145	163.9	154	66.5	67.09
chr11	109297286	109297476	191	*	5.03868	5.70232	3.77305	1.69735	0.000282147	0.00106149	47.87	56.27	13.3	14.04
chr10	49954030	49954225	196	*	4.12635	4.94597	2.03739	2.23175	0.000282177	0.00106159	26.11	35.54	6.65	1.56
chr16	71745804	71746011	208	*	4.23151	5.01231	2.40487	2.09602	0.000282204	0.00106166	29.01	35.54	5.91	4.68
chr3	77025621	77025847	227	*	4.23151	5.01231	2.40487	2.09602	0.000282204	0.00106166	29.01	35.54	5.91	4.68
chr22	33148310	33148666	357	*	6.37998	6.90853	5.53707	1.28128	0.000282241	0.00106178	123.29	116.98	41.38	51.49
chr22	30312096	30312385	290	*	5.95537	4.94313	6.54439	-1.4607	0.00028227	0.00106187	31.91	29.62	79.8	106.88
chr4	166633086	166633269	184	*	3.96339	4.79867	1.75111	2.28955	0.000282379	0.00106226	29.01	26.65	5.17	1.56
chr1	64153959	64154322	364	*	5.76345	4.59275	6.4011	-1.61177	0.000282394	0.0010623	29.01	19.25	60.59	108.44
chr6	4934633	4934867	235	*	4.28744	5.07897	2.39358	2.13168	0.000282401	0.00106231	24.66	42.94	7.39	3.12
chrX	9842583	9842858	276	*	5.14698	3.71813	5.85058	-1.82786	0.000282416	0.00106235	15.96	10.37	42.85	72.55
chr8	58798189	58798854	666	*	7.57702	6.77359	8.09002	-1.23541	0.000282442	0.00106243	87.03	131.79	215.75	329.22
chr14	75138533	75138846	314	*	6.18697	5.19896	6.76792	-1.43731	0.000282544	0.00106279	27.56	45.9	92.36	125.6
chr16	5029597	5030138	542	*	5.25507	5.91126	4.01749	1.67021	0.000282578	0.0010629	50.77	69.6	20.69	11.7
chr6	133713576	133713746	171	*	3.93381	4.76219	1.77739	2.26976	0.000282631	0.00106309	24.66	29.62	2.96	3.9
chrX	109083616	109084224	609	*	8.5533	7.82063	9.03688	-1.15136	0.000282643	0.00106312	188.56	263.58	424.85	625.67
chr12	26163276	26164690	1415	*	8.80259	8.09141	9.27683	-1.12492	0.000282726	0.00106341	256.74	288.75	485.43	755.17
chr17	6325255	6325831	577	*	8.1013	8.58325	7.37242	1.14726	0.000282736	0.00106342	352.47	414.62	128.56	202.83
chr17	47090653	47092276	1624	*	8.83706	9.28278	8.18872	1.04627	0.000282737	0.00106342	619.36	626.37	251.21	332.34
chr18	39772862	39773140	279	*	5.49281	6.10421	4.41048	1.53109	0.000282759	0.00106348	76.88	60.71	20.69	21.84
chr2	129365561	129366167	607	*	6.91287	7.41334	6.14017	1.19938	0.000282771	0.00106351	195.82	145.12	72.41	68.65
chr5	172462455	172462855	401	*	4.64621	2.87643	5.41746	-2.06374	0.000282823	0.00106367	5.8	8.88	33.99	51.49
chr6	156079999	156080361	363	*	4.64621	2.87643	5.41746	-2.06374	0.000282823	0.00106367	5.8	8.88	33.99	51.49
chr2	39721918	39722496	579	*	10.1175	9.42036	10.5855	-1.10754	0.000282865	0.00106379	677.38	693.01	1184.4	1888.7
chr9	91075574	91075915	342	*	5.6487	6.27973	4.50096	1.59543	0.000282866	0.00106379	75.43	79.96	13.3	31.99
chr20	56246778	56247043	266	*	5.07043	3.54779	5.79461	-1.89742	0.000282875	0.00106381	14.5	8.88	37.68	73.33
chr7	32708289	32709460	1172	*	7.34596	6.52029	7.86779	-1.26101	0.000282895	0.00106387	72.52	111.06	183.98	283.19
chr9	101897105	101897608	504	*	6.21348	5.16105	6.81551	-1.49953	0.000282943	0.00106403	47.87	23.69	87.19	138.08
chr5	139934078	139934326	249	*	7.08296	6.30669	7.5849	-1.20322	0.000283044	0.00106438	76.88	81.44	164.77	219.22
chr14	104760328	104760767	440	*	5.97484	6.55036	5.0028	1.41857	0.000283046	0.00106438	100.08	87.37	39.16	24.96
chr2	42313483	42313975	493	*	6.71134	7.25354	5.83251	1.32187	0.000283163	0.0010648	134.9	170.29	40.64	73.33
chr7	42139797	42140016	220	*	5.40999	4.07574	6.09113	-1.75393	0.000283171	0.0010648	15.96	17.77	45.07	91.28
chr2	218515544	218515797	254	*	6.61998	7.1436	5.78977	1.26729	0.000283172	0.0010648	143.6	139.19	44.33	66.31
chr16	82141719	82142062	344	*	5.67325	4.4059	6.33735	-1.6968	0.000283236	0.00106503	26.11	16.29	51.72	110
chr20	45141617	45142471	855	*	8.99016	9.46596	8.2754	1.12979	0.000283279	0.00106515	697.68	716.7	232.74	386.95
chr3	11075990	11076369	380	*	5.3024	5.941	4.12839	1.61744	0.00028328	0.00106515	72.52	50.35	16.26	18.72
chr14	49972120	49972508	389	*	5.24961	5.8934	4.0572	1.63162	0.000283282	0.00106515	50.77	68.12	18.47	14.82
chr10	102825882	102826731	850	*	10.4612	10.909	9.80815	1.05206	0.000283315	0.00106525	1907.39	1938.35	735.91	1057.08
chr8	25865103	25865290	188	*	4.75212	3.134	5.49563	-1.9652	0.000283346	0.00106535	10.15	7.4	46.55	43.69
chr11	33643702	33644183	482	*	6.23134	6.77039	5.36091	1.31197	0.00028335	0.00106535	110.24	108.1	36.94	45.25
chr1	32140308	32140634	327	*	5.69668	4.59366	6.31441	-1.54921	0.000283355	0.00106535	27.56	20.73	69.45	89.72
chr6	140294914	140295440	527	*	7.62086	6.77439	8.15079	-1.28462	0.000283436	0.00106564	81.23	137.71	215.01	353.4
chrX	106916183	106916551	369	*	7.6779	8.15954	6.94973	1.1465	0.000283457	0.0010657	269.79	302.08	99.01	148.23
chr5	151158611	151158867	257	*	4.50817	2.54405	5.31033	-2.17095	0.000283522	0.00106593	8.7	2.96	31.77	47.59
chr8	13394699	13395061	363	*	7.5353	6.74258	8.04398	-1.22259	0.000283551	0.00106602	97.18	116.98	200.97	326.88
chr6	100380984	100381545	562	*	6.8528	5.97883	7.39318	-1.31478	0.000283591	0.00106615	58.02	68.12	126.35	209.86
chr5	19987903	19988522	620	*	6.96004	7.47542	6.15068	1.24342	0.0002836	0.00106617	187.11	168.81	53.94	88.16
chr5	153553638	153554214	577	*	7.40612	6.60849	7.91678	-1.2284	0.000283625	0.00106624	85.58	109.58	188.41	294.89
chr17	17610028	17610310	283	*	5.92485	4.80416	6.54789	-1.56781	0.000283645	0.0010663	18.86	37.02	71.67	115.46
chr5	1313129	1313961	833	*	6.91705	7.41041	6.16142	1.17836	0.000283657	0.00106633	158.1	182.14	76.84	66.31
chr4	4387669	4388291	623	*	7.0655	7.58666	6.24155	1.25987	0.00028368	0.0010664	168.26	216.19	56.15	95.18
chr19	54973929	54976187	2259	*	12.3006	12.7517	11.6407	1.0608	0.000283728	0.00106654	6537.34	7255.85	2464.86	3920.95
chr7	45002046	45002897	852	*	9.21522	9.67381	8.539	1.08173	0.000283731	0.00106654	838.38	795.18	299.24	444.68
chr14	103321347	103321559	213	*	4.51382	5.25311	2.91719	1.94934	0.000283732	0.00106654	34.81	41.46	8.87	6.24
chr2	123013558	123013849	292	*	5.20155	5.85889	3.95972	1.67608	0.00028377	0.00106666	43.51	72.56	15.52	15.6
chr2	137943255	137943621	367	*	4.77214	3.02042	5.54027	-2.0545	0.000283773	0.00106666	2.9	13.33	37.68	55.39
chr1	226645178	226645459	282	*	5.25603	5.91199	4.01932	1.66965	0.000283784	0.00106668	47.87	72.56	19.95	12.48
chr11	126461560	126461947	388	*	6.65129	7.16426	5.84795	1.235	0.000283833	0.00106685	161	125.87	60.59	54.61
chr18	13517253	13517599	347	*	5.08193	5.76058	3.75772	1.74299	0.000283846	0.00106687	55.12	53.31	18.47	8.58
chr13	111077583	111078254	672	*	9.31888	8.62878	9.78374	-1.09875	0.000283848	0.00106687	380.03	411.66	701.92	1060.98
chr12	29025618	29025933	316	*	5.96234	6.53962	4.98514	1.42366	0.000283887	0.001067	95.73	90.33	39.16	24.18
chr8	32117617	32118064	448	*	5.66093	4.4604	6.30698	-1.64004	0.000283945	0.0010672	18.86	25.17	56.15	102.2
chr7	22391584	22391831	248	*	4.87778	5.57642	3.47053	1.81486	0.000283957	0.00106723	39.16	56.27	8.13	14.04
chr10	79925493	79925763	271	*	5.42785	6.04437	4.32882	1.54602	0.000283967	0.00106725	60.92	71.08	20.69	19.5
chr2	229995285	229995716	432	*	5.48298	4.30586	6.12246	-1.61858	0.000283981	0.00106728	20.31	19.25	61.33	78.01
chr18	72823805	72824103	299	*	5.19136	5.83769	3.98983	1.63981	0.000284002	0.00106734	53.67	60.71	17.73	14.04
chr4	145343105	145343278	174	*	3.93166	4.75977	1.77739	2.26861	0.000284028	0.00106742	29.01	25.17	2.96	3.9
chr14	104155303	104155802	500	*	6.47141	5.59547	7.01253	-1.31673	0.000284041	0.00106745	49.32	47.39	111.57	146.66
chr8	32917903	32918157	255	*	6.37321	5.47957	6.9209	-1.3358	0.00028407	0.00106754	52.22	37.02	116.74	125.6
chr6	30509269	30509799	531	*	7.45687	7.95777	6.68315	1.2013	0.000284121	0.00106771	227.73	269.5	77.58	127.94
chr6	159837943	159838567	625	*	5.65281	4.54966	6.27058	-1.54953	0.000284124	0.00106771	26.11	20.73	70.93	83.47
chr15	88799543	88799717	175	*	5.54833	6.18013	4.39796	1.59773	0.000284198	0.00106797	75.43	69.6	13.3	28.86
chr9	114888255	114888568	314	*	4.94642	3.45742	5.6634	-1.87384	0.000284425	0.00106881	11.6	10.37	42.85	58.51
chr7	30078273	30078508	236	*	4.66961	5.40745	3.08026	1.95058	0.000284455	0.0010689	47.87	37.02	4.43	12.48
chr10	29924731	29924911	181	*	5.50766	6.12405	4.40908	1.54551	0.000284518	0.00106912	56.57	82.92	21.43	21.06
chr4	37803681	37804013	333	*	6.4617	7.0018	5.58847	1.31585	0.000284601	0.00106941	134.9	121.42	36.94	59.29
chr3	194761478	194761855	378	*	5.90711	6.48275	4.93472	1.41882	0.000284655	0.0010696	85.58	93.29	36.2	24.96
chr1	215293089	215293546	458	*	7.1467	6.23672	7.70036	-1.35361	0.000284746	0.00106992	81.23	69.6	136.69	279.29
chr1	30327642	30327835	194	*	4.95247	5.6403	3.59082	1.77366	0.00028475	0.00106992	44.97	54.79	15.52	8.58
chr15	79271865	79272404	540	*	8.03823	8.49108	7.37454	1.06591	0.000284755	0.00106992	356.82	362.79	147.77	184.11
chr5	176797650	176798168	519	*	9.89324	10.3482	9.22496	1.07153	0.000284786	0.00107002	1234.36	1372.69	487.65	709.14
chr6	160497993	160499388	1396	*	7.17916	6.42202	7.67315	-1.18046	0.000284805	0.00107008	84.13	87.37	178.07	230.14
chr1	201107793	201108005	213	*	5.49539	6.10802	4.40908	1.53383	0.000284829	0.00107015	59.47	78.48	21.43	21.06
chr10	4345195	4345545	351	*	5.0248	5.74237	3.53309	1.8717	0.000284836	0.00107016	49.32	57.75	18.47	4.68
chr15	48662661	48663071	411	*	8.16528	7.41131	8.65793	-1.17689	0.000284858	0.00107022	147.95	192.5	314.02	493.82
chr1	162926738	162927231	494	*	6.64943	5.71772	7.21089	-1.37631	0.00028492	0.00107044	65.27	39.98	114.52	181.77
chr16	84674850	84675150	301	*	5.74162	6.33478	4.71675	1.47492	0.000285004	0.00107074	69.62	91.81	22.17	30.43
chr5	119488130	119488550	421	*	7.75745	6.92225	8.28302	-1.27074	0.000285013	0.00107075	155.2	87.37	243.83	379.14
chrX	38034444	38034707	264	*	5.62589	6.23498	4.55098	1.52248	0.000285068	0.00107094	89.93	60.71	26.6	20.28
chr1	109654727	109654977	251	*	7.33743	7.82458	6.59643	1.16181	0.000285171	0.00107131	200.17	253.21	82.75	110.78
chr2	200274464	200275209	746	*	6.80538	5.10198	7.56491	-2.02097	0.000285176	0.00107131	43.51	25.17	119.7	259
chr6	91004764	91007031	2268	*	10.598	11.0441	9.94883	1.04707	0.000285263	0.00107162	2135.11	2087.91	814.23	1162.4
chr1	31291441	31291674	234	*	6.21684	5.25311	6.7895	-1.41119	0.000285286	0.00107169	34.81	41.46	89.4	131.84
chr12	113293138	113293515	378	*	5.33043	5.96179	4.18154	1.5917	0.00028532	0.0010718	58.02	66.64	20.69	15.6
chr8	42618153	42618564	412	*	6.08737	4.97467	6.70803	-1.55781	0.000285329	0.00107181	37.71	25.17	69.45	139.64
chr19	13210008	13210660	653	*	9.00484	9.445	8.36828	1.03095	0.000285336	0.00107182	681.73	712.26	291.11	369.78
chr2	128994070	128994590	521	*	7.76015	7.05145	8.23329	-1.12167	0.000285365	0.00107191	130.54	134.75	258.6	343.26
chr11	65109425	65109689	265	*	4.76486	3.13151	5.51132	-1.97401	0.00028539	0.00107199	11.6	5.92	42.85	48.37
chr7	45127871	45129270	1400	*	9.92118	10.3537	9.30053	1.01016	0.000285412	0.00107206	1321.39	1295.69	564.49	696.66
chr22	40875954	40876280	327	*	5.8133	4.68209	6.43948	-1.57641	0.000285417	0.00107206	23.21	28.13	62.8	110.78
chr11	35488797	35489132	336	*	4.48487	2.55153	5.28245	-2.15619	0.00028544	0.00107211	5.8	5.92	31.03	46.81
chr8	24963589	24963806	218	*	5.24085	3.79079	5.94925	-1.84234	0.000285441	0.00107211	21.76	5.92	50.24	73.33
chr11	36679205	36679491	287	*	5.55505	6.16836	4.4665	1.53743	0.000285553	0.00107251	60.92	82.92	18.47	25.74
chr9	72564334	72564674	341	*	6.2089	4.36526	6.99247	-2.10711	0.000285605	0.00107269	11.6	29.62	91.62	163.05
chr2	229312009	229312518	510	*	6.42976	4.64424	7.2037	-2.07267	0.000285679	0.00107295	15.96	34.06	99.01	195.81
chr4	4802762	4803147	386	*	6.10161	5.04702	6.70432	-1.50375	0.000285703	0.00107302	24.66	41.46	79.06	129.5
chr20	51933195	51933394	200	*	4.38591	5.16105	2.59329	2.075	0.000285713	0.00107304	47.87	23.69	7.39	4.68
chr4	53702726	53703294	569	*	7.54033	6.73318	8.05482	-1.23934	0.000285834	0.00107348	92.83	119.94	199.49	332.34
chr9	90887786	90888198	413	*	6.06923	6.63811	5.11642	1.39824	0.00028585	0.00107352	104.43	94.77	42.85	26.52
chr18	56730817	56731066	250	*	4.58918	5.32827	2.99357	1.95053	0.000285858	0.00107354	52.22	28.13	8.13	7.8
chr2	68942108	68942343	236	*	4.63445	5.35728	3.11814	1.89264	0.000285936	0.00107381	44.97	37.02	10.34	7.02
chr1	52391889	52392299	411	*	6.30663	6.86619	5.38027	1.37338	0.000286019	0.0010741	101.53	131.79	31.03	52.27
chr8	92762574	92762972	399	*	6.87267	4.97328	7.66506	-2.13741	0.000286082	0.00107432	40.61	22.21	121.17	284.75
chr20	51041389	51042660	1272	*	9.1583	8.42696	9.64131	-1.14936	0.000286128	0.00107448	365.52	322.81	596.26	1000.91
chr5	158942761	158943562	802	*	6.73363	7.23933	5.94824	1.21348	0.000286197	0.00107472	136.35	165.85	65.76	57.73
chr4	112427772	112428253	482	*	5.92501	4.79631	6.55044	-1.57273	0.000286212	0.00107476	33.36	22.21	65.76	121.7
chr14	65814840	65815352	513	*	7.67841	6.84548	8.20309	-1.26846	0.000286274	0.00107497	118.94	111.06	202.45	386.95
chr17	77321844	77322092	249	*	5.02616	5.69854	3.72679	1.72464	0.000286294	0.00107503	60.92	42.94	14.78	11.7
chr1	21866421	21866616	196	*	5.30281	5.94491	4.11642	1.62496	0.000286338	0.00107516	56.57	66.64	21.43	13.26
chr19	52715544	52715957	414	*	5.29326	4.01502	5.96019	-1.70897	0.000286339	0.00107516	11.6	20.73	61.33	63.19
chr17	7788353	7789741	1389	*	9.68575	10.1388	9.02169	1.06617	0.000286363	0.00107524	1084.96	1169.82	426.33	613.18
chr4	145512518	145513093	576	*	6.45253	5.5755	6.99406	-1.31852	0.000286372	0.00107525	42.06	53.31	114.52	140.42
chr17	9340020	9340277	258	*	5.48322	4.30697	6.12246	-1.61796	0.000286434	0.00107547	18.86	20.73	61.33	78.01
chr2	850196	850477	282	*	5.85335	6.43189	4.87245	1.43022	0.000286459	0.00107554	98.63	74.04	26.6	31.99
chr5	33072534	33072729	196	*	4.23194	5.01096	2.41606	2.09169	0.000286508	0.00107571	31.91	32.58	4.43	6.24
chr2	39135344	39135599	256	*	5.18192	5.83655	3.95012	1.66533	0.000286532	0.00107578	58.02	56.27	19.21	11.7
chr21	44816512	44817165	654	*	8.76652	9.2463	8.04263	1.14097	0.000286536	0.00107578	619.36	595.28	195.8	331.56
chr3	161285701	161286726	1026	*	8.1592	7.41693	8.64689	-1.1627	0.000286568	0.00107586	155.2	186.58	312.54	489.14
chr2	224873586	224874031	446	*	5.91904	4.86972	6.52007	-1.49656	0.000286568	0.00107586	36.26	22.21	79.8	103.76
chr5	123029580	123029802	223	*	4.00435	0.536536	4.93764	-2.62551	0.000286587	0.00107592	2.9	0	33.99	27.3
chr12	14338894	14339181	288	*	5.9555	6.54127	4.9531	1.45312	0.000286598	0.00107594	85.58	100.69	22.17	39.79
chr2	18407003	18407196	194	*	3.62258	4.5062	0.932866	2.4682	0.000286622	0.00107601	21.76	23.69	1.48	2.34
chr10	99834159	99834359	201	*	4.60218	5.3299	3.06255	1.91158	0.000286674	0.00107619	47.87	32.58	8.13	8.58
chr11	115980087	115980297	211	*	4.54738	5.27804	2.99357	1.92095	0.000286692	0.00107624	42.06	35.54	8.13	7.8
chr2	55030916	55031676	761	*	6.95234	6.1096	7.48082	-1.28054	0.000286717	0.00107631	52.22	85.89	154.42	202.83
chr2	179041857	179042136	280	*	6.34516	6.88254	5.47917	1.30729	0.000286739	0.00107638	116.04	119.94	36.94	52.27
chr2	218587643	218588214	572	*	8.79645	8.0825	9.2719	-1.1281	0.000286751	0.00107641	275.59	266.54	477.31	759.07
chr17	9989320	9989780	461	*	8.28053	8.75665	7.56504	1.13074	0.000286768	0.00107645	411.94	453.12	147.03	231.7
chr2	226945052	226945428	377	*	6.99178	6.13649	7.52509	-1.29363	0.000286774	0.00107646	69.62	71.08	136.69	231.7
chr1	23882454	23882886	433	*	8.59302	9.05519	7.90891	1.0917	0.000286827	0.00107663	532.33	531.6	193.58	287.09
chr3	70708006	70708251	246	*	4.37765	5.13462	2.68828	2.01215	0.000286828	0.00107663	39.16	31.1	6.65	6.24
chr2	128936570	128937126	557	*	7.49642	7.98021	6.76329	1.15258	0.000286871	0.00107677	279.94	225.08	90.88	126.38
chr2	141357764	141358012	249	*	4.98922	5.66199	3.68828	1.72599	0.000286908	0.00107689	43.51	57.75	13.3	12.48
chr3	55504922	55505487	566	*	6.73171	5.87643	7.26501	-1.29459	0.000286997	0.0010772	46.42	71.08	135.21	172.41
chr4	103475206	103475428	223	*	4.86412	5.55013	3.51001	1.7707	0.000287002	0.00107721	50.77	42.94	11.08	11.7
chr2	218834891	218835384	494	*	8.15794	7.44046	8.63494	-1.13243	0.000287025	0.00107728	169.71	177.69	319.19	475.88
chr12	127429220	127429513	294	*	5.34609	5.98056	4.18645	1.60234	0.000287078	0.00107745	50.77	75.52	18.47	17.94
chr9	113388315	113389135	821	*	8.97402	8.23976	9.45828	-1.15307	0.000287116	0.00107758	263.99	340.58	539.37	867.51
chr12	76387306	76387528	223	*	4.03637	0.536536	4.97115	-2.62906	0.000287151	0.00107769	2.9	0	22.17	40.57
chr14	22848173	22848474	302	*	4.84589	3.25769	5.58351	-1.94652	0.00028716	0.00107771	5.8	13.33	42.85	53.05
chr12	49697996	49698405	410	*	6.7332	5.85134	7.27652	-1.32234	0.000287177	0.00107776	72.52	42.94	133	177.09
chr7	46697928	46698147	220	*	4.56883	5.3031	2.9973	1.93445	0.000287198	0.00107782	47.87	31.1	7.39	8.58
chr17	67488525	67489082	558	*	9.51162	8.81008	9.9816	-1.11295	0.000287254	0.00107801	409.04	488.66	797.24	1224.81
chr20	55447732	55448009	278	*	6.96572	7.45208	6.22656	1.15941	0.000287267	0.00107804	176.96	173.25	70.19	79.57
chr10	34530318	34530924	607	*	6.01679	5.04172	6.59335	-1.42234	0.000287291	0.00107811	36.26	29.62	90.14	102.98
chr6	70409186	70409397	212	*	4.0377	0.566362	4.97115	-2.62838	0.000287312	0.00107817	0	2.96	22.17	40.57
chr9	88654296	88654679	384	*	6.08852	6.63811	5.18972	1.34281	0.000287334	0.00107824	104.43	94.77	33.99	39.01
chr17	80781020	80781260	241	*	4.92481	5.61739	3.54334	1.78897	0.000287372	0.00107836	49.32	48.87	15.52	7.8
chr1	171167990	171168324	335	*	5.84008	4.71813	6.4635	-1.56627	0.000287415	0.00107851	31.91	20.73	66.5	110
chr3	48989984	48990252	269	*	4.83904	5.53046	3.46245	1.78852	0.000287434	0.00107856	40.61	51.83	10.34	11.7
chr9	2599946	2600290	345	*	5.05102	3.54592	5.77146	-1.88357	0.000287456	0.00107862	15.96	7.4	41.38	67.87
chr10	126848712	126850549	1838	*	11.4932	11.9481	10.825	1.07125	0.000287467	0.00107865	3784.32	4118.06	1417.15	2210.9
chr3	67039457	67039649	193	*	4.14383	4.94668	2.17496	2.17205	0.000287513	0.0010788	24.66	37.02	5.91	3.12
chr10	102440486	102440970	485	*	7.70628	8.22388	6.89133	1.24939	0.000287519	0.00107881	297.35	300.6	79.06	158.37
chr4	109772631	109772843	213	*	4.9612	3.36526	5.70035	-1.95147	0.000287582	0.00107902	5.8	14.81	37.68	66.31
chr7	33726011	33726383	373	*	4.63263	2.87345	5.40205	-2.05639	0.000287637	0.00107921	7.25	7.4	50.24	34.33
chr21	45573089	45573759	671	*	7.64051	8.1016	6.95878	1.0887	0.000287701	0.00107944	284.3	265.06	113.05	135.74
chr6	31070199	31070647	449	*	6.61306	7.1453	5.76058	1.29216	0.000287767	0.00107967	127.64	155.48	42.12	66.31
chr1	170759404	170760327	924	*	8.44321	7.68166	8.93904	-1.18571	0.000287933	0.00108027	191.46	219.16	359.09	622.55
chr2	25570385	25570765	381	*	7.29128	7.76469	6.58196	1.12304	0.000287938	0.00108027	232.08	202.87	89.4	102.2
chr18	3610887	3611088	202	*	5.03158	5.7019	3.74022	1.72053	0.000287951	0.0010803	49.32	54.79	10.34	16.38
chr18	9825523	9825887	365	*	7.93076	7.13944	8.43887	-1.22109	0.000288005	0.00108047	111.69	170.29	270.42	423.61
chr5	17019484	17019864	381	*	7.09789	6.33207	7.5955	-1.19047	0.000288006	0.00108047	84.13	77	169.94	216.88
chr9	117927681	117927848	168	*	4.89232	5.57458	3.55352	1.75689	0.000288045	0.0010806	44.97	50.35	12.56	10.92
chr19	49094389	49094588	200	*	5.72161	6.32012	4.68017	1.4881	0.000288056	0.00108063	76.88	82.92	31.77	19.5
chr8	81946426	81946704	279	*	5.99568	4.97952	6.58599	-1.46499	0.000288103	0.00108078	27.56	35.54	79.8	112.34
chr7	38209405	38209910	506	*	8.53908	8.99536	7.86791	1.07537	0.000288115	0.00108081	545.38	475.33	197.28	269.93
chr11	77641922	77642274	353	*	5.71176	4.4614	6.37137	-1.68356	0.000288147	0.00108091	17.41	26.65	52.46	113.12
chr20	54829139	54829615	477	*	5.43319	6.26818	3.22327	2.28914	0.000288151	0.00108091	63.82	90.33	14.78	3.9
chr15	69518175	69518415	241	*	4.64645	5.38677	3.04463	1.94987	0.000288174	0.00108098	34.81	48.87	11.82	4.68
chr18	78011821	78012148	328	*	6.20734	6.75272	5.31998	1.33007	0.000288186	0.00108101	95.73	119.94	36.2	43.69
chr5	6328338	6328573	236	*	4.48765	5.25311	2.75111	2.03693	0.000288258	0.00108126	34.81	41.46	10.34	3.12
chr3	72005703	72006198	496	*	5.55523	6.16532	4.4771	1.52447	0.000288273	0.0010813	75.43	68.12	26.6	17.94
chr12	53594817	53595243	427	*	6.3107	5.38311	6.87069	-1.37226	0.000288288	0.00108133	44.97	38.5	97.53	136.52
chr19	48763039	48763708	670	*	8.31238	8.78495	7.60499	1.12075	0.000288385	0.00108168	442.4	439.79	152.21	237.16
chr22	47706332	47706754	423	*	6.79077	7.31507	5.95881	1.26868	0.000288423	0.0010818	136.35	182.14	49.5	74.89
chr1	42361285	42361487	203	*	4.79506	5.50283	3.34781	1.841	0.000288439	0.00108185	53.67	37.02	12.56	7.8
chr3	116059609	116059917	309	*	5.23015	3.94455	5.89899	-1.71368	0.000288473	0.00108196	14.5	16.29	56.15	63.19
chr14	45895891	45896228	338	*	5.47781	6.12028	4.29007	1.63165	0.000288486	0.00108199	73.97	65.15	11.82	27.3
chr6	91115859	91116221	363	*	7.99321	8.46139	7.2957	1.10853	0.000288541	0.00108216	349.57	355.39	128.56	185.67
chr15	100289620	100290007	388	*	5.53694	6.17079	4.37948	1.59936	0.000288542	0.00108216	49.32	94.77	22.9	18.72
chr2	73788606	73788881	276	*	5.34588	4.07574	6.01071	-1.70012	0.000288546	0.00108216	15.96	17.77	51.72	77.23
chr2	132170733	132171038	306	*	6.12583	6.68251	5.20747	1.36401	0.000288552	0.00108216	89.93	115.5	31.77	42.13
chr6	13500517	13500825	309	*	5.63576	6.24049	4.57479	1.50798	0.000288572	0.00108222	62.37	88.85	26.6	21.06
chr7	142246175	142246476	302	*	7.70074	8.1985	6.93457	1.19228	0.000288582	0.00108224	300.25	287.27	89.4	155.25
chr10	55016369	55016591	223	*	3.96549	4.80102	1.75111	2.28851	0.000288611	0.00108231	24.66	31.1	5.17	1.56
chr6	97079234	97079420	187	*	3.92997	4.75896	1.76868	2.26871	0.000288611	0.00108231	30.46	23.69	3.69	3.12
chr6	31428497	31428705	209	*	5.10444	3.71979	5.79777	-1.79341	0.000288646	0.00108243	14.5	11.85	47.29	63.97
chr7	101922709	101923389	681	*	8.42335	8.87717	7.75755	1.06855	0.000288659	0.00108246	490.26	450.16	184.72	248.08
chr13	52385989	52386692	704	*	6.38543	7.21811	4.19445	2.28156	0.0002887	0.00108259	134.9	162.89	28.82	7.8
chr4	84692339	84692592	254	*	6.15727	6.76239	5.09506	1.5131	0.000288708	0.00108261	97.18	119.94	19.21	49.15
chr15	62546240	62546905	666	*	7.74738	8.20687	7.0692	1.08407	0.000288747	0.00108273	278.49	312.45	121.91	146.66
chr11	113776933	113777180	248	*	5.42615	6.04305	4.32586	1.54636	0.000288756	0.00108275	66.72	65.15	22.17	17.94
chr2	191861099	191861409	311	*	6.58054	7.09754	5.7671	1.24756	0.000288779	0.00108282	143.6	130.31	47.29	61.63
chr9	87547942	87548161	220	*	4.78173	5.48251	3.36525	1.82129	0.000288787	0.00108283	43.51	45.9	8.13	12.48
chr2	85102012	85102541	530	*	5.27264	4.01096	5.93525	-1.69307	0.000288828	0.00108297	15.96	16.29	57.63	64.75
chr8	140970626	140971301	676	*	6.38494	6.90853	5.55479	1.26546	0.000288875	0.00108313	123.29	116.98	48.77	45.25
chr5	75003813	75004215	403	*	5.34491	5.99258	4.13856	1.64801	0.000288885	0.00108314	71.07	56.27	11.82	23.4
chr9	77726092	77726440	349	*	5.66463	6.26875	4.60557	1.50778	0.000288919	0.00108326	60.92	93.29	22.17	26.52
chr14	45414258	45414937	680	*	6.59848	4.64686	7.39879	-2.16629	0.000288927	0.00108327	11.6	38.5	144.82	192.69
chr6	128360742	128361022	281	*	5.44368	4.19359	6.10322	-1.68199	0.000288964	0.00108339	20.31	16.29	52.46	85.03
chr6	56679201	56679490	290	*	5.30685	5.94526	4.13348	1.61689	0.00028904	0.00108365	55.12	68.12	14.04	21.06
chr18	54999094	54999308	215	*	4.21415	5.00689	2.31258	2.14113	0.000289072	0.00108376	40.61	23.69	3.69	6.24
chr6	116797158	116797524	367	*	6.77554	5.05032	7.53899	-2.03517	0.00028908	0.00108377	17.41	48.87	156.64	215.32
chr15	89290298	89290653	356	*	5.01104	5.67953	3.72679	1.7114	0.0002891	0.00108382	55.12	47.39	14.78	11.7
chr9	16516853	16517248	396	*	6.72119	5.74319	7.29874	-1.42573	0.000289171	0.00108407	46.42	60.71	102.7	212.2
chr4	101161111	101161463	353	*	4.15132	1.53654	5.02847	-2.43966	0.000289181	0.00108409	5.8	0	32.51	32.77
chr1	40274841	40275098	258	*	4.23135	5.01028	2.41606	2.09088	0.000289196	0.00108413	33.36	31.1	4.43	6.24
chr1	66676409	66676755	347	*	5.21393	5.85474	4.03212	1.62392	0.000289214	0.00108417	59.47	56.27	14.78	17.94
chr3	131245468	131246259	792	*	9.09361	9.55127	8.41944	1.07894	0.000289216	0.00108417	684.63	815.91	282.99	401.77
chr5	81709168	81710063	896	*	7.55664	6.84624	8.03054	-1.12369	0.00028925	0.00108428	113.14	116.98	232.74	290.21
chr7	28068618	28069172	555	*	6.90371	5.99121	7.45829	-1.3557	0.000289284	0.00108439	76.88	50.35	127.82	223.9
chr8	39744282	39744794	513	*	5.74299	4.59456	6.37421	-1.59128	0.000289292	0.0010844	26.11	22.21	60.59	105.32
chr7	73002005	73002616	612	*	7.96716	8.41642	7.31123	1.05565	0.000289307	0.00108444	322.01	361.31	151.47	166.17
chr13	30365668	30365954	287	*	4.71056	5.43745	3.17496	1.9044	0.000289385	0.00108471	33.36	53.31	11.82	6.24
chr3	9756900	9757116	217	*	5.27618	5.90871	4.12327	1.596	0.000289479	0.00108505	60.92	59.23	18.47	16.38
chr7	138348429	138349486	1058	*	6.77865	7.3031	5.94631	1.26785	0.000289505	0.00108513	191.46	124.39	68.71	54.61
chr12	20099033	20099310	278	*	6.40617	5.50428	6.95689	-1.34455	0.000289517	0.00108515	49.32	41.46	104.92	143.54
chr6	163878851	163879520	670	*	8.77664	8.03891	9.26239	-1.15699	0.00028959	0.00108541	268.34	257.66	455.14	773.11
chr8	122986112	122986432	321	*	4.72842	2.87643	5.51334	-2.11047	0.00028961	0.00108547	5.8	8.88	26.6	64.75
chr14	62241630	62241930	301	*	5.6872	4.5062	6.32778	-1.62152	0.000289636	0.00108555	21.76	23.69	56.89	103.76
chr17	48274222	48274531	310	*	8.74851	8.02282	9.22907	-1.14237	0.000289643	0.00108556	263.99	256.18	454.4	745.81
chr12	105458780	105458930	151	*	3.21703	0	4.21703	-2.65744	0.000289674	0.00108565	0	0	18.47	18.72
chr2	8959385	8959648	264	*	5.60525	6.21225	4.53707	1.51688	0.000289695	0.00108572	60.92	87.37	20.69	25.74
chr1	27683846	27684483	638	*	7.33415	7.82852	6.5761	1.18248	0.000289749	0.0010859	211.77	242.85	75.36	115.46
chr21	38070667	38070850	184	*	5.70066	6.29425	4.67447	1.47607	0.000289907	0.00108646	71.07	85.89	21.43	29.65
chr10	69848560	69848834	275	*	4.83724	3.24622	5.57542	-1.9448	0.00028991	0.00108646	13.05	5.92	52.46	42.91
chr2	7163670	7164038	369	*	6.79926	5.8956	7.35062	-1.34786	0.000289912	0.00108646	42.06	77	133.73	192.69
chr16	49084675	49084963	289	*	5.03308	5.72021	3.67435	1.77028	0.000289967	0.00108664	56.57	48.87	17.73	7.8
chr17	48968186	48968412	227	*	4.30198	5.07833	2.50215	2.07791	0.000289978	0.00108667	26.11	41.46	6.65	4.68
chr7	75785317	75785579	263	*	5.80591	4.76299	6.4049	-1.49208	0.00029	0.00108673	23.21	31.1	80.54	88.94
chr2	27379553	27379795	243	*	4.92146	5.62228	3.50478	1.81768	0.00029002	0.00108678	33.36	65.15	12.56	10.14
chr4	58053463	58053836	374	*	5.93745	6.50452	4.98983	1.39344	0.000290023	0.00108678	97.18	84.4	35.47	28.08
chr7	158146526	158146956	431	*	6.2136	6.75171	5.34569	1.3084	0.000290026	0.00108678	102.98	112.54	38.42	42.91
chr16	4824911	4825521	611	*	6.96919	7.4651	6.20747	1.18669	0.00029007	0.00108692	166.81	186.58	63.54	84.25
chr13	102205182	102205592	411	*	6.33904	5.31138	6.93311	-1.4771	0.00029012	0.00108709	26.11	53.31	93.84	150.57
chr6	35181168	35181513	346	*	6.55542	7.07444	5.73688	1.2534	0.000290149	0.00108718	139.25	130.31	45.81	60.85
chr18	2901506	2901953	448	*	8.21849	7.40656	8.73488	-1.24488	0.000290199	0.00108735	130.54	208.79	317.71	534.39
chr11	79204500	79205102	603	*	7.56161	8.02617	6.8722	1.0983	0.000290227	0.00108744	277.04	244.33	107.14	127.16
chr14	95155673	95156405	733	*	8.14257	8.59361	7.4828	1.06073	0.000290231	0.00108744	371.32	401.29	159.6	198.15
chr5	177541349	177541835	487	*	7.90926	8.38794	7.18792	1.13794	0.000290241	0.00108746	323.46	346.5	114.52	177.09
chr17	79988166	79990087	1922	*	10.75	11.2237	10.04	1.12341	0.00029027	0.00108755	2265.66	2517.33	780.98	1324.67
chr6	169911067	169911293	227	*	4.01636	0.536536	4.95021	-2.62488	0.000290295	0.00108761	2.9	0	24.38	37.45
chr3	65964823	65965278	456	*	8.06887	7.35129	8.5459	-1.13227	0.000290301	0.00108761	174.06	152.52	305.15	442.34
chr2	36743321	36743709	389	*	6.95017	6.0562	7.49799	-1.3356	0.000290304	0.00108761	79.78	53.31	133.73	227.8
chr1	25365714	25366070	357	*	6.08214	6.63745	5.1676	1.35835	0.000290306	0.00108761	108.79	90.33	39.9	31.99
chr8	88764466	88764858	393	*	6.21007	5.11213	6.82625	-1.54594	0.000290315	0.00108762	20.31	48.87	84.97	141.98
chr7	51228747	51229086	340	*	6.88075	7.38429	6.10062	1.20876	0.000290341	0.00108771	166.81	167.33	56.89	80.35
chr5	94229475	94229761	287	*	5.06559	5.74563	3.73576	1.75055	0.000290373	0.00108781	37.71	69.6	11.82	14.82
chr7	23932934	23933291	358	*	6.59936	7.14004	5.7246	1.31663	0.000290393	0.00108786	176.96	105.14	48.03	57.73
chr14	75723941	75724304	364	*	8.37573	7.64967	8.85647	-1.14282	0.00029051	0.00108828	197.27	204.35	359.09	567.94
chr1	192430859	192431130	272	*	4.92445	5.61695	3.54334	1.78836	0.000290569	0.00108849	50.77	47.39	15.52	7.8
chr10	35597373	35597791	419	*	5.38648	6.02743	4.20417	1.62039	0.00029058	0.00108849	63.82	66.64	24.38	12.48
chr4	6918355	6918840	486	*	5.70783	6.29285	4.70766	1.44794	0.00029058	0.00108849	78.33	78.48	28.08	24.18
chr15	33934071	33934293	223	*	4.11249	4.90871	2.18808	2.15086	0.000290635	0.00108867	30.46	29.62	4.43	4.68
chr2	114042618	114042949	332	*	7.27709	6.52904	7.76723	-1.16939	0.000290638	0.00108867	89.93	94.77	188.41	247.3
chr16	15301020	15301720	701	*	5.00039	3.36101	5.748	-1.97867	0.000290653	0.00108871	8.7	11.85	31.03	76.45
chr3	4364334	4364634	301	*	4.74809	2.88237	5.5352	-2.11985	0.000290657	0.00108871	2.9	11.85	29.55	63.19
chr12	14479731	14480000	270	*	4.10861	1.55153	4.98052	-2.42353	0.000290676	0.00108876	2.9	2.96	28.82	34.33
chr21	17836635	17836838	204	*	4.39141	2.35248	5.20425	-2.20831	0.000290705	0.00108885	7.25	2.96	34.73	39.01
chr10	7096962	7097173	212	*	4.48446	5.24622	2.76868	2.02819	0.000290725	0.0010889	52.22	23.69	7.39	6.24
chr6	125872146	125872441	296	*	4.94729	5.64337	3.55098	1.8015	0.000290728	0.0010889	34.81	65.15	13.3	10.14
chr10	63511806	63512171	366	*	6.67392	7.21649	5.79407	1.32298	0.000290792	0.00108912	150.85	146.6	38.42	72.55
chr1	213963951	213964307	357	*	4.92553	5.61828	3.54334	1.78901	0.000290801	0.00108912	46.42	51.83	15.52	7.8
chr6	46424116	46424334	219	*	5.4745	4.25311	6.1263	-1.65779	0.000290801	0.00108912	17.41	20.73	54.68	85.03
chr21	17147036	17147246	211	*	4.29901	2.14145	5.12753	-2.26829	0.000290807	0.00108913	2.9	5.92	33.25	36.67
chr14	31384883	31385142	260	*	4.1476	1.55153	5.02308	-2.43592	0.000290829	0.00108917	2.9	2.96	22.9	42.13
chr15	33225542	33225777	236	*	4.1476	1.55153	5.02308	-2.43592	0.000290829	0.00108917	2.9	2.96	22.9	42.13
chr7	149389694	149390034	341	*	6.62669	7.14959	5.7983	1.26486	0.000290837	0.00108918	158.1	125.87	46.55	64.75
chr3	178998745	178998965	221	*	4.6862	5.40796	3.17496	1.88718	0.000290866	0.00108928	46.42	38.5	11.82	6.24
chr4	8194467	8194730	264	*	6.37299	6.92441	5.46919	1.34919	0.000290895	0.00108937	137.8	105.14	33.99	54.61
chr5	169800094	169800415	322	*	5.28088	5.92603	4.08361	1.6343	0.000290948	0.00108955	62.37	59.23	21.43	12.48
chr1	24372235	24373281	1047	*	9.13836	8.44416	9.60506	-1.1037	0.000290978	0.00108964	324.91	371.68	621.39	936.16
chr14	73104655	73105169	515	*	9.71812	9.01307	10.1896	-1.11713	0.000290998	0.0010897	509.12	524.2	894.03	1441.69
chr2	239213672	239214222	551	*	5.92786	6.505	4.95108	1.42294	0.000291045	0.00108984	94.28	87.37	37.68	24.18
chr16	67324306	67324744	439	*	6.45158	6.96981	5.63505	1.24987	0.000291046	0.00108984	120.39	130.31	50.24	49.15
chr19	23623668	23623913	246	*	4.68875	5.41105	3.17496	1.8886	0.000291073	0.00108992	37.71	47.39	11.82	6.24
chr13	72754804	72755084	281	*	5.18413	5.85889	3.8754	1.72954	0.000291077	0.00108992	43.51	72.56	19.21	10.14
chr8	23868464	23868820	357	*	7.3286	6.58575	7.81654	-1.16327	0.000291122	0.00109007	89.93	102.17	196.54	254.32
chr1	203857907	203858365	459	*	6.5466	5.57596	7.12164	-1.4181	0.00029115	0.00109015	40.61	54.79	97.53	180.99
chr1	25627194	25627801	608	*	7.10485	6.25053	7.63778	-1.29208	0.000291155	0.00109015	82.68	69.6	145.56	252.76
chr5	32329420	32329962	543	*	7.97366	8.45295	7.25091	1.1396	0.000291156	0.00109015	333.61	367.23	118.96	185.67
chr12	87103967	87104229	263	*	4.52597	2.55153	5.32963	-2.1765	0.000291223	0.00109036	5.8	5.92	26.6	53.83
chr14	70162303	70162996	694	*	7.20453	6.35568	7.73537	-1.28572	0.000291228	0.00109036	98.63	65.15	163.29	262.9
chr4	185268550	185268826	277	*	6.85498	7.37052	6.04521	1.24359	0.000291229	0.00109036	176.96	154	51.72	80.35
chr6	39924748	39925014	267	*	6.12212	6.68209	5.1946	1.37413	0.000291262	0.00109047	92.83	112.54	29.55	43.69
chr3	138970465	138970727	263	*	4.23258	1.88237	5.08369	-2.35059	0.00029137	0.00109086	1.45	5.92	28.82	39.01
chr1	192568257	192568500	244	*	4.72718	5.45344	3.1946	1.90754	0.000291393	0.00109092	58.02	29.62	7.39	10.92
chr15	85832705	85833452	748	*	7.24353	7.74247	6.47452	1.19546	0.000291439	0.00109108	195.82	232.48	70.19	107.66
chr22	40020226	40020652	427	*	5.87413	6.44647	4.91136	1.41119	0.000291445	0.00109109	85.58	88.85	25.86	34.33
chr20	20675954	20676371	418	*	5.53618	6.16197	4.40627	1.57494	0.000291612	0.00109169	91.38	51.83	22.9	19.5
chr2	134676952	134677219	268	*	5.10519	3.72145	5.7983	-1.79286	0.000291676	0.00109191	13.05	13.33	46.55	64.75
chr5	153867193	153867380	188	*	4.33808	5.10326	2.60312	2.04074	0.000291682	0.00109192	40.61	28.13	5.91	6.24
chr14	90284623	90284783	161	*	3.21543	0	4.21543	-2.65596	0.000291701	0.00109197	0	0	19.21	17.94
chrX	2707183	2707446	264	*	4.07009	1.14145	4.9721	-2.52854	0.000291714	0.001092	1.45	2.96	21.43	41.35
chr5	90817239	90817442	204	*	4.46531	5.226	2.75552	2.02028	0.000291775	0.00109221	31.91	42.94	9.61	3.9
chr2	129922612	129922990	379	*	5.16774	3.7971	5.85774	-1.78158	0.000291815	0.00109234	15.96	11.85	46.55	69.43
chr1	110967323	110967569	247	*	5.16876	3.80024	5.85825	-1.78091	0.000291824	0.00109236	13.05	14.81	45.81	70.21
chr1	87619979	87620476	498	*	6.31747	6.84605	5.47449	1.28049	0.000291839	0.0010924	114.59	115.5	42.12	46.81
chr2	227564016	227564459	444	*	7.57036	6.80102	8.06944	-1.19492	0.000291868	0.00109249	98.63	124.39	214.27	322.98
chr15	74674559	74675085	527	*	9.34303	9.80124	8.66764	1.08042	0.000291875	0.00109249	847.08	937.34	328.06	485.24
chr13	73737467	73737982	516	*	5.75404	6.33261	4.77305	1.42916	0.000291898	0.00109256	81.23	79.96	26.6	28.08
chr9	32838982	32839791	810	*	6.27658	6.80979	5.42156	1.29332	0.000291903	0.00109256	104.43	119.94	43.59	42.13
chr17	18914207	18914803	597	*	7.76926	8.24308	7.05903	1.12399	0.000291916	0.0010926	268.34	337.62	113.79	152.91
chr5	148637445	148637910	466	*	8.10194	7.37853	8.58152	-1.13956	0.000291925	0.0010926	159.55	173.25	305.89	460.28
chr6	47097621	47098289	669	*	6.9375	7.43303	6.17668	1.18569	0.000291927	0.0010926	184.21	161.41	63.54	81.13
chr12	66346533	66346810	278	*	5.99931	6.60939	4.92122	1.52806	0.000291966	0.00109273	79.78	115.5	18.47	42.13
chr19	6802405	6802766	362	*	5.12607	5.81657	3.75331	1.78079	0.00029201	0.00109288	62.37	50.35	19.95	7.02
chr15	45004735	45004993	259	*	7.0141	6.18224	7.53836	-1.26735	0.000292102	0.00109319	65.27	79.96	145.56	226.24
chr4	125267192	125267445	254	*	4.15467	1.53654	5.03212	-2.43953	0.000292104	0.00109319	5.8	0	29.55	35.89
chr5	43648475	43649042	568	*	6.73476	3.56267	7.65242	-2.57887	0.000292131	0.00109327	2.9	20.73	156.64	245.74
chr2	171699373	171699763	391	*	6.36505	6.91235	5.47248	1.33467	0.00029217	0.0010934	92.83	148.08	44.33	44.47
chr1	91176401	91176826	426	*	6.18295	6.75008	5.23517	1.39248	0.000292189	0.00109345	114.59	100.69	48.03	27.3
chr2	79950895	79951365	471	*	8.84941	8.17086	9.30906	-1.0841	0.000292206	0.0010935	266.89	309.48	528.29	740.35
chr8	102577698	102577946	249	*	4.79827	5.50283	3.36525	1.83393	0.000292221	0.00109354	53.67	37.02	8.13	12.48
chr7	94755717	94755968	252	*	4.20081	5.01367	2.16171	2.20444	0.000292244	0.0010936	26.11	38.5	7.39	1.56
chr8	38266310	38266690	381	*	8.91056	8.17818	9.39402	-1.15057	0.000292251	0.00109361	268.34	310.96	505.38	840.2
chr9	109514832	109515201	370	*	4.96474	5.64074	3.65107	1.73748	0.000292261	0.00109363	43.51	56.27	11.08	14.04
chr8	123863772	123864122	351	*	5.98742	6.57779	4.97106	1.46323	0.000292307	0.00109379	69.62	121.42	36.2	26.52
chr6	113369207	113369556	350	*	6.59169	5.64162	7.15962	-1.39675	0.000292368	0.001094	40.61	59.23	104.18	181.77
chrX	80451239	80451594	356	*	6.64358	7.15113	5.85362	1.21985	0.000292401	0.0010941	143.6	140.67	52.46	63.19
chr3	169067141	169067423	283	*	5.42991	6.06309	4.27478	1.59784	0.000292448	0.00109426	49.32	84.4	19.21	19.5
chr7	28005348	28005710	363	*	4.75804	3.13649	5.50221	-1.96637	0.000292453	0.00109426	8.7	8.88	39.16	51.49
chr15	30331485	30331687	203	*	4.40865	5.16958	2.69748	2.02659	0.000292526	0.00109452	27.56	44.42	5.17	7.8
chr3	196229655	196230092	438	*	9.10859	9.57034	8.4254	1.09026	0.00029259	0.00109474	720.89	799.62	274.12	413.47
chr20	62650928	62651390	463	*	6.33209	5.38206	6.90001	-1.39547	0.000292644	0.00109492	47.87	35.54	95.31	143.54
chr17	56654983	56655480	498	*	6.27778	6.82063	5.39718	1.32173	0.000292666	0.00109497	94.28	131.79	41.38	42.91
chr14	104489763	104490318	556	*	6.05661	6.60715	5.15521	1.34431	0.000292666	0.00109497	94.28	100.69	36.94	34.33
chr2	169252591	169252995	405	*	5.83035	4.79867	6.42573	-1.47968	0.000292674	0.00109498	29.01	26.65	78.32	93.62
chr14	81397239	81397782	544	*	7.89436	7.12075	8.39521	-1.19958	0.000292715	0.00109512	143.6	134.75	249.74	423.61
chr11	123122382	123122696	315	*	6.63534	5.76259	7.17526	-1.31327	0.000292736	0.00109518	47.87	60.71	118.22	170.85
chr1	234688930	234689728	799	*	8.96663	8.29418	9.4235	-1.07643	0.000292865	0.00109564	285.75	342.06	580.75	792.61
chr3	120361346	120361787	442	*	6.7013	7.2415	5.8278	1.31466	0.000292876	0.00109566	114.59	188.06	47.29	66.31
chr18	61546227	61546603	377	*	6.66326	4.4172	7.50257	-2.30593	0.000292901	0.00109573	10.15	32.58	127.08	235.6
chr1	227118809	227119150	342	*	6.87651	7.42125	5.99085	1.32926	0.000292903	0.00109573	176.96	165.85	41.38	85.81
chr7	35093454	35093714	261	*	5.03913	5.70232	3.77522	1.69533	0.000292936	0.00109583	47.87	56.27	12.56	14.82
chr1	221945445	221945825	381	*	6.03247	4.97814	6.6351	-1.50197	0.000292949	0.00109586	30.46	32.58	72.41	126.38
chr9	761489	761788	300	*	5.30786	4.00552	5.98099	-1.72507	0.000292985	0.00109596	21.76	10.37	56.89	69.43
chr2	113845856	113846079	224	*	4.88255	5.5755	3.49952	1.79005	0.000292985	0.00109596	42.06	53.31	14.04	8.58
chrX	73185820	73186177	358	*	5.32032	4.01367	5.99455	-1.731	0.000293012	0.00109603	13.05	19.25	49.5	78.01
chr4	189775664	189775925	262	*	5.37086	4.01502	6.05728	-1.77142	0.000293014	0.00109603	11.6	20.73	45.81	87.37
chr8	95176414	95176666	253	*	4.53479	5.27973	2.90929	1.96568	0.000293041	0.00109612	37.71	39.98	10.34	4.68
chr12	77165498	77165788	291	*	4.7199	3.00689	5.48117	-2.02436	0.000293074	0.00109621	10.15	5.92	34.73	54.61
chr8	96661651	96661855	205	*	4.7199	3.00689	5.48117	-2.02436	0.000293074	0.00109621	10.15	5.92	34.73	54.61
chr12	21830880	21831126	247	*	4.53432	5.27917	2.90929	1.96542	0.000293099	0.00109628	39.16	38.5	10.34	4.68
chr6	142956325	142956604	280	*	5.04941	3.46338	5.78659	-1.94312	0.000293144	0.00109643	7.25	14.81	34.73	75.67
chr20	50170435	50171666	1232	*	9.91975	9.22785	10.3854	-1.10078	0.000293196	0.0010966	578.74	620.45	1045.5	1629.7
chr1	237007850	237008726	877	*	8.37698	7.65422	8.85627	-1.13863	0.000293199	0.0010966	207.42	195.46	361.31	565.6
chr5	43041533	43043600	2068	*	11.1243	11.6033	10.4022	1.13817	0.000293266	0.00109681	2966.24	3256.25	973.83	1732.68
chr12	58658859	58659190	332	*	5.07663	5.74237	3.80301	1.70071	0.000293267	0.00109681	49.32	57.75	16.99	10.92
chr12	21322903	21323136	234	*	4.4184	5.16715	2.77305	1.98257	0.000293275	0.00109681	33.36	38.5	6.65	7.02
chr7	154693295	154693502	208	*	4.4184	5.16715	2.77305	1.98257	0.000293275	0.00109681	33.36	38.5	6.65	7.02
chr3	131348604	131348790	187	*	4.02916	1.13151	4.92896	-2.51889	0.0002933	0.00109689	2.9	1.48	26.6	34.33
chr20	11347352	11347677	326	*	5.23065	3.94313	5.89999	-1.71421	0.000293314	0.00109692	15.96	14.81	54.68	64.75
chr8	18138170	18138883	714	*	7.99373	7.24408	8.48457	-1.17105	0.000293438	0.00109737	159.55	143.64	275.6	440.78
chr10	44311030	44311234	205	*	4.40307	5.16715	2.67435	2.0322	0.000293559	0.0010978	33.36	38.5	8.87	3.9
chr20	37246178	37246479	302	*	5.35265	5.97918	4.22023	1.57781	0.000293563	0.0010978	56.57	69.6	16.99	20.28
chr6	30975486	30975911	426	*	7.60723	8.09572	6.86309	1.16553	0.000293647	0.00109809	249.48	297.64	91.62	141.2
chr2	121522429	121522717	289	*	6.08633	6.63987	5.17668	1.35438	0.000293657	0.00109811	92.83	106.62	31.77	40.57
chr12	121640732	121641373	642	*	6.86504	6.02776	7.39141	-1.27323	0.000293715	0.00109831	62.37	68.12	133.73	202.05
chr15	77288682	77289606	925	*	7.28315	7.75504	6.57729	1.11798	0.000293718	0.00109831	229.18	202.87	100.49	90.5
chr11	12027071	12027384	314	*	7.04584	6.16624	7.58833	-1.32028	0.000293777	0.00109851	71.07	72.56	134.47	250.42
chr9	71437736	71437977	242	*	4.80715	5.50332	3.41048	1.80382	0.000293825	0.00109867	52.22	38.5	10.34	10.92
chr19	17316104	17316424	321	*	7.48631	8.00647	6.6649	1.25672	0.000293861	0.00109879	261.09	253.21	67.98	134.96
chr4	126238046	126238963	918	*	9.53374	10.0018	8.83639	1.10785	0.000293871	0.0010988	1005.19	1045.43	350.96	563.26
chr2	158642841	158643326	486	*	6.78501	5.94278	7.31331	-1.27846	0.000293897	0.00109888	65.27	57.75	129.3	188.79
chr4	53073357	53073651	295	*	5.08925	3.55525	5.8158	-1.90617	0.000293947	0.00109905	8.7	14.81	36.2	76.45
chr15	59713376	59713778	403	*	6.04487	6.59569	5.1427	1.3458	0.000293966	0.00109911	97.18	96.25	33.99	36.67
chr14	38591487	38591760	274	*	6.09816	6.65097	5.19053	1.35185	0.000294039	0.00109936	89.93	111.06	33.25	39.79
chr11	35358679	35359470	792	*	9.55919	8.84705	10.0338	-1.12582	0.000294103	0.00109958	427.89	493.1	803.15	1293.46
chr1	32308987	32309632	646	*	9.78527	9.12044	10.2386	-1.06665	0.000294116	0.00109961	586	527.16	999.69	1416.72
chr2	128296351	128296573	223	*	4.67395	5.40642	3.11126	1.92309	0.000294123	0.00109962	50.77	34.06	11.82	5.46
chr10	112147746	112148793	1048	*	8.1093	8.55674	7.45724	1.0508	0.000294132	0.00109964	382.93	370.2	160.33	191.13
chr4	143699646	143699892	247	*	4.77004	3.13649	5.51653	-1.97397	0.000294157	0.00109971	8.7	8.88	36.94	54.61
chr6	35693941	35694131	191	*	6.49303	7.00977	5.68023	1.24602	0.000294182	0.00109979	137.8	119.94	49.5	53.05
chrX	48352456	48352813	358	*	6.96254	7.50849	6.07364	1.33216	0.000294289	0.00110017	146.5	217.68	46.55	88.16
chr11	124975898	124976134	237	*	4.95313	3.35675	5.69237	-1.9479	0.0002943	0.00110019	11.6	8.88	33.99	69.43
chr10	118447680	118448346	667	*	7.38987	6.54361	7.91972	-1.28391	0.000294318	0.00110024	71.07	115.5	184.72	299.57
chr7	29702545	29702828	284	*	4.89617	5.60088	3.46245	1.8317	0.000294325	0.00110025	31.91	65.15	10.34	11.7
chr17	40439307	40439795	489	*	7.84172	8.29896	7.16847	1.07788	0.000294422	0.00110058	327.81	302.08	128.56	159.15
chr11	19575211	19575621	411	*	8.01412	8.50242	7.27042	1.16503	0.000294423	0.00110058	368.42	356.87	114.52	194.25
chr3	61652332	61652561	230	*	5.87451	4.83884	6.47117	-1.4843	0.000294436	0.00110061	24.66	32.58	77.58	99.86
chr19	46992718	46993375	658	*	8.48828	8.96018	7.78239	1.11854	0.000294469	0.00110072	446.75	549.37	175.85	264.47
chr6	102208906	102209661	756	*	8.60175	7.83521	9.09967	-1.19122	0.000294514	0.00110085	252.38	204.35	398.25	699
chr10	135089711	135090633	923	*	9.10477	9.5881	8.3727	1.15059	0.000294515	0.00110085	741.2	798.14	240.87	422.05
chr20	19389678	19390001	324	*	6.07678	6.62956	5.16926	1.35048	0.000294524	0.00110087	89.93	108.1	38.42	33.55
chr1	65119228	65119520	293	*	5.21101	2.36949	6.10668	-2.5064	0.000294568	0.00110101	1.45	8.88	46.55	91.28
chr7	142226150	142226740	591	*	6.73914	5.9442	7.24872	-1.22514	0.000294621	0.00110119	59.47	63.67	155.16	149.01
chr10	19009135	19009471	337	*	4.879	3.25769	5.62313	-1.96741	0.000294675	0.00110138	5.8	13.33	36.94	61.63
chr13	77387097	77387825	729	*	8.27379	7.48471	8.78099	-1.21812	0.000294752	0.00110164	147.95	210.27	325.1	554.67
chr18	74810147	74810352	206	*	6.86689	5.96495	7.41763	-1.34565	0.000294822	0.00110189	44.97	79.96	135.21	206.74
chr8	60359370	60359814	445	*	6.00696	5.04371	6.57947	-1.4105	0.000294848	0.00110197	31.91	34.06	95.31	95.96
chr1	51909799	51910014	216	*	4.03861	0.566362	4.9721	-2.62437	0.000294929	0.00110225	0	2.96	21.43	41.35
chr1	15105693	15105963	271	*	5.42864	6.04404	4.33326	1.54283	0.000294934	0.00110225	62.37	69.6	18.47	21.84
chr11	86841359	86841621	263	*	4.30052	2.14145	5.12924	-2.26776	0.00029495	0.0011023	2.9	5.92	31.77	38.23
chr8	125711594	125712010	417	*	6.62908	4.40281	7.46604	-2.29581	0.000294966	0.00110234	30.46	11.85	107.87	245.74
chr5	148371164	148371592	429	*	6.23631	6.78154	5.34934	1.32976	0.000295029	0.00110256	100.08	119.94	34.73	46.81
chr1	80677342	80678098	757	*	6.2091	5.25254	6.77929	-1.40301	0.000295056	0.00110262	36.26	39.98	89.4	130.28
chr5	18305479	18305745	267	*	5.21364	5.85436	4.03212	1.6232	0.000295057	0.00110262	60.92	54.79	14.78	17.94
chr8	100415807	100416241	435	*	5.51905	4.35782	6.15399	-1.60297	0.000295076	0.00110267	21.76	19.25	62.06	80.35
chrX	17553413	17553684	272	*	4.74653	5.48739	3.14194	1.95773	0.000295095	0.00110273	29.01	60.71	5.17	12.48
chr9	89901469	89901763	295	*	5.4546	4.13773	6.1314	-1.73849	0.000295099	0.00110273	15.96	19.25	45.81	94.4
chr8	40351552	40351987	436	*	6.35816	5.4324	6.91751	-1.36982	0.000295105	0.00110273	47.87	38.5	99.01	142.76
chr9	36008790	36009304	515	*	8.21416	8.67858	7.52507	1.09777	0.000295119	0.00110276	395.98	423.5	150.73	217.66
chr4	129405028	129405631	604	*	7.14686	5.21662	7.94397	-2.15223	0.000295124	0.00110276	55.12	19.25	191.37	301.13
chr1	165897314	165897659	346	*	6.55283	7.08202	5.70829	1.28318	0.000295128	0.00110276	142.15	128.83	41.38	63.19
chr15	101383476	101383897	422	*	6.3497	5.45842	6.89652	-1.33324	0.000295141	0.00110279	43.51	44.42	105.66	132.62
chr3	79416266	79416734	469	*	6.78383	5.9625	7.30396	-1.25547	0.000295157	0.00110283	55.12	69.6	138.17	177.87
chr8	141679918	141680432	515	*	6.36777	5.41054	6.93819	-1.40372	0.000295167	0.00110285	39.16	45.9	92.36	152.91
chr8	10397025	10397207	183	*	4.11375	4.91017	2.18808	2.15037	0.000295175	0.00110286	27.56	32.58	4.43	4.68
chr11	115071722	115072363	642	*	8.38937	7.61884	8.88895	-1.19616	0.000295207	0.00110296	178.41	214.71	344.31	603.82
chr5	162841672	162841869	198	*	4.26195	5.04768	2.40487	2.11061	0.000295248	0.0011031	23.21	42.94	5.91	4.68
chr9	84817762	84818104	343	*	6.66432	5.79788	7.20186	-1.30533	0.000295287	0.00110321	60.92	50.35	119.7	174.75
chr16	77268608	77268821	214	*	5.30969	5.94171	4.15854	1.59521	0.000295287	0.00110321	69.62	53.31	16.99	18.72
chr14	77508638	77508909	272	*	7.9963	7.26392	8.47975	-1.15006	0.000295301	0.00110324	171.16	136.23	290.37	423.61
chr12	12989999	12990345	347	*	8.54327	9.0232	7.81906	1.14116	0.000295319	0.00110328	514.92	525.68	168.46	283.19
chr1	163625811	163626329	519	*	5.97226	6.54244	5.01574	1.40382	0.00029532	0.00110328	78.33	108.1	28.82	35.89
chr9	4515728	4515934	207	*	4.41771	5.16715	2.76868	1.98354	0.000295368	0.00110344	33.36	38.5	7.39	6.24
chr13	43224639	43225146	508	*	4.82594	3.12651	5.58475	-2.01382	0.000295473	0.0011038	14.5	2.96	41.38	54.61
chr3	43310206	43310473	268	*	5.52697	6.13493	4.45569	1.51816	0.000295475	0.0011038	76.88	63.67	24.38	19.5
chrX	22595332	22595824	493	*	6.51777	7.08492	5.56991	1.39593	0.000295483	0.00110382	116.04	155.48	31.03	63.97
chr7	1559981	1560717	737	*	8.09245	8.56408	7.38717	1.11782	0.000295514	0.00110391	340.86	416.1	137.43	197.37
chr8	134542849	134543230	382	*	6.00355	4.87941	6.62763	-1.57045	0.000295525	0.00110393	17.41	41.46	76.84	120.92
chr4	107535648	107535952	305	*	5.44453	4.19598	6.10366	-1.68076	0.000295537	0.00110395	17.41	19.25	51.72	85.81
chr11	85601085	85601465	381	*	7.85669	7.13571	8.3352	-1.13629	0.00029554	0.00110395	146.5	134.75	265.99	379.92
chr4	160058366	160058710	345	*	5.23463	5.8742	4.0572	1.61721	0.000295552	0.00110398	55.12	62.19	18.47	14.82
chr4	89713402	89714316	915	*	8.96642	8.24394	9.44559	-1.13856	0.000295592	0.00110411	250.93	355.39	564.49	830.06
chr1	92165094	92165520	427	*	9.29232	8.61445	9.75166	-1.08307	0.000295617	0.00110419	400.33	383.52	697.49	1026.65
chr16	20910549	20910735	187	*	6.72277	5.80298	7.27998	-1.36472	0.000295666	0.00110435	42.06	69.6	119.7	191.13
chr21	46807473	46807675	203	*	6.07774	6.62845	5.17586	1.34584	0.00029567	0.00110435	97.18	100.69	32.51	39.79
chr2	69342964	69343156	193	*	4.78125	3.13897	5.52941	-1.98028	0.000295685	0.00110439	7.25	10.37	36.2	56.17
chr2	217799473	217799788	316	*	4.70805	3.00689	5.46717	-2.01645	0.000295706	0.00110445	10.15	5.92	36.2	52.27
chr6	85823871	85824573	703	*	6.44181	6.97086	5.5976	1.28028	0.000295862	0.00110501	111.69	139.19	53.94	42.91
chrX	90669823	90670028	206	*	4.40176	5.16227	2.69289	2.02429	0.00029592	0.00110521	44.97	26.65	5.91	7.02
chr2	113960849	113961008	160	*	5.78827	4.67611	6.40876	-1.55618	0.000295935	0.00110525	33.36	17.77	72.41	97.52
chr8	138231501	138231917	417	*	5.82022	4.71896	6.43742	-1.54632	0.000295953	0.0011053	30.46	22.21	67.24	106.1
chr6	110973795	110974231	437	*	5.63127	4.4614	6.26869	-1.61187	0.000295967	0.00110533	17.41	26.65	60.59	93.62
chr5	172328102	172328444	343	*	8.12977	7.33614	8.63881	-1.22352	0.000295973	0.00110533	124.74	198.43	308.85	488.36
chr5	137946157	137946373	217	*	5.6107	6.22454	4.52043	1.53955	0.000295981	0.00110535	71.07	78.48	16.26	29.65
chr1	28231056	28231504	449	*	6.35604	5.36154	6.93916	-1.44256	0.000296037	0.00110554	33.36	48.87	89.4	156.03
chr4	23008340	23008733	394	*	6.44088	5.46338	7.01826	-1.42592	0.000296042	0.00110554	29.01	59.23	107.14	152.13
chr13	41549228	41549478	251	*	4.11141	4.94739	1.89335	2.28638	0.000296066	0.00110561	23.21	38.5	6.65	0.78
chr18	8789077	8789400	324	*	5.1761	3.64512	5.90203	-1.90439	0.000296077	0.00110563	7.25	17.77	37.68	81.91
chr16	27709658	27709904	247	*	5.17373	5.83655	3.91127	1.69024	0.000296153	0.0011059	58.02	56.27	19.95	10.14
chr13	65364843	65365217	375	*	4.91251	3.35461	5.644	-1.92049	0.000296165	0.00110592	13.05	7.4	39.16	60.85
chr5	160226209	160226504	296	*	4.11186	4.90799	2.18808	2.14935	0.000296188	0.00110599	31.91	28.13	4.43	4.68
chr1	50575329	50575661	333	*	5.41822	6.04172	4.296	1.56619	0.000296224	0.00110611	72.52	59.23	22.9	16.38
chr1	17306865	17307811	947	*	9.66195	10.132	8.96018	1.11326	0.00029626	0.00110622	1092.22	1152.05	379.04	617.09
chr18	59015513	59015801	289	*	4.67417	5.41362	3.07673	1.95269	0.000296264	0.00110622	30.46	54.79	5.17	11.7
chr18	39324659	39324934	276	*	5.08626	5.74237	3.84898	1.67098	0.000296273	0.00110624	49.32	57.75	14.78	14.04
chr1	12820354	12820658	305	*	5.56863	6.22307	4.33754	1.66248	0.000296363	0.00110656	78.33	71.08	30.29	10.14
chr5	73478975	73479233	259	*	4.77826	5.47957	3.35946	1.82108	0.000296384	0.0011066	52.22	37.02	9.61	10.92
chr11	94522598	94522808	211	*	5.31309	5.94562	4.16021	1.5965	0.000296385	0.0011066	53.67	69.6	16.26	19.5
chr16	89475528	89476172	645	*	8.77904	9.24796	8.07988	1.11012	0.000296446	0.00110681	552.64	663.39	214.27	326.88
chr2	162675	163109	435	*	5.0603	5.72062	3.80727	1.68407	0.000296511	0.00110704	55.12	50.35	15.52	12.48
chr9	120067573	120068117	545	*	5.63768	6.48373	3.33312	2.32704	0.000296517	0.00110704	79.78	99.21	16.26	3.9
chr1	109791677	109792989	1313	*	9.87662	10.3312	9.20923	1.07011	0.000296531	0.00110707	1211.16	1365.28	482.48	701.34
chr4	86678124	86678397	274	*	5.89785	6.46829	4.94055	1.40406	0.00029656	0.00110716	100.08	77	31.77	29.65
chr2	180683362	180683606	245	*	5.276	5.90799	4.12498	1.59421	0.000296609	0.00110733	63.82	56.27	17.73	17.16
chr19	4707904	4708594	691	*	7.37396	6.64771	7.85477	-1.14258	0.000296689	0.00110761	111.69	88.85	217.23	245.74
chr8	104476582	104476850	269	*	5.80244	6.42558	4.68144	1.56825	0.000296717	0.0011077	63.82	108.1	16.99	34.33
chr20	43740452	43740999	548	*	6.08951	6.64836	5.16512	1.36805	0.000296756	0.00110782	107.34	93.29	42.12	29.65
chr6	3455957	3457810	1854	*	10.2829	10.743	9.60346	1.08535	0.000296805	0.00110799	1646.3	1781.38	610.3	945.52
chr21	32608337	32608610	274	*	4.72999	5.43442	3.29752	1.82919	0.000296828	0.00110805	42.06	44.42	11.08	8.58
chr15	71999404	71999829	426	*	7.0651	6.25197	7.58198	-1.24547	0.000296848	0.00110811	75.43	77	150.73	232.48
chr7	30505321	30505487	167	*	5.32227	4.07703	5.98052	-1.6787	0.000296867	0.00110816	14.5	19.25	57.63	68.65
chr17	27363726	27363920	195	*	4.11163	4.90871	2.18154	2.15099	0.000296903	0.00110828	30.46	29.62	5.17	3.9
chr19	40118345	40118550	206	*	4.23077	5.0096	2.41606	2.08905	0.000296909	0.00110828	34.81	29.62	4.43	6.24
chr4	103125152	103125477	326	*	5.36358	4.08091	6.03166	-1.71193	0.000296927	0.00110833	10.15	23.69	59.85	70.99
chr6	16258128	16258638	511	*	6.3439	6.88105	5.4785	1.30626	0.00029695	0.00110839	127.64	108.1	37.68	51.49
chr2	197410836	197411396	561	*	6.97806	6.03111	7.5449	-1.39341	0.000296952	0.00110839	47.87	82.92	129.3	244.18
chr20	14468965	14469217	253	*	4.19953	1.87047	5.04832	-2.33759	0.000296973	0.00110845	4.35	2.96	30.29	35.89
chr17	41488721	41488976	256	*	6.05623	6.60602	5.15688	1.34242	0.000297062	0.00110876	101.53	93.29	35.47	35.89
chr22	35978983	35979639	657	*	7.7977	8.25632	7.12139	1.08147	0.00029709	0.00110883	284.3	327.25	126.35	152.13
chrX	67724144	67724502	359	*	6.69402	7.25454	5.76496	1.37567	0.00029709	0.00110883	124.74	180.66	36.2	72.55
chr1	91993388	91993639	252	*	4.62701	2.71314	5.42163	-2.14045	0.000297128	0.00110895	10.15	2.96	29.55	56.17
chr9	98879035	98879393	359	*	5.01046	5.72435	3.53566	1.85775	0.000297132	0.00110895	42.06	63.67	17.73	5.46
chr9	129427491	129427954	464	*	5.99665	6.56148	5.05541	1.38605	0.000297164	0.00110905	101.53	87.37	38.42	28.08
chr6	84866152	84866407	256	*	5.1602	3.79867	5.848	-1.77421	0.000297171	0.00110906	14.5	13.33	46.55	68.65
chr14	39308836	39309262	427	*	5.747	6.35968	4.66052	1.53611	0.000297275	0.00110943	76.88	87.37	16.26	34.33
chr1	25223980	25225118	1139	*	7.92127	8.36881	7.26904	1.05077	0.000297279	0.00110943	320.56	340.58	147.77	160.71
chr19	9697448	9697721	274	*	6.52781	7.05948	5.67679	1.2903	0.000297341	0.00110964	130.54	136.23	39.9	62.41
chr17	32942222	32942899	678	*	5.81134	6.43341	4.69393	1.55991	0.000297364	0.00110971	89.93	82.92	36.94	14.82
chr16	16221390	16221831	442	*	7.65282	8.12974	6.93552	1.13274	0.000297382	0.00110976	262.54	297.64	100.49	144.32
chr6	152726188	152726416	229	*	4.51944	5.27522	2.83654	2.00359	0.000297391	0.00110977	49.32	28.13	9.61	4.68
chr20	46637593	46637903	311	*	6.95831	6.07703	7.50142	-1.32239	0.000297405	0.00110979	58.02	77	132.26	230.14
chr11	129705386	129705675	290	*	5.3978	6.05981	4.1384	1.68665	0.000297406	0.00110979	63.82	69.6	25.86	9.36
chr8	48905467	48905754	288	*	4.89185	5.57275	3.55858	1.7529	0.000297429	0.00110986	50.77	44.42	11.08	12.48
chr10	125650579	125651584	1006	*	7.74488	8.20974	7.0548	1.09901	0.000297456	0.00110994	293	299.12	113.79	152.13
chr6	166308966	166309166	201	*	4.66762	5.38468	3.17825	1.87078	0.000297522	0.00111017	40.61	42.94	11.08	7.02
chr16	11406575	11407391	817	*	7.25849	6.36021	7.80789	-1.3408	0.00029754	0.00111022	73.97	90.33	147.03	301.13
chr16	85397391	85398510	1120	*	9.09789	8.38702	9.57199	-1.12403	0.000297583	0.00111036	343.77	325.77	582.97	939.28
chr18	57168054	57168236	183	*	4.91808	5.59502	3.60067	1.73889	0.000297601	0.00111041	50.77	45.9	12.56	11.7
chr3	150018234	150018488	255	*	5.96359	6.52691	5.02665	1.38248	0.000297652	0.00111058	102.98	81.44	33.99	31.21
chr2	20996103	20996655	553	*	6.36215	5.38572	6.93916	-1.42355	0.000297705	0.00111076	37.71	45.9	89.4	156.03
chr7	23412294	23412659	366	*	4.87722	5.59366	3.39074	1.867	0.000297717	0.00111079	55.12	41.46	15.52	5.46
chr17	53433933	53434465	533	*	7.11316	7.60143	6.36954	1.16487	0.000297724	0.0011108	191.46	196.94	70.19	95.18
chr6	14947030	14947335	306	*	4.96729	3.45941	5.68833	-1.88622	0.000297735	0.00111082	10.15	11.85	39.16	63.97
chr10	14821101	14821769	669	*	7.05594	6.22424	7.58013	-1.26666	0.000297814	0.0011111	72.52	77	145.56	237.16
chr17	76564112	76564443	332	*	5.34701	5.97987	4.19297	1.59793	0.000297911	0.00111144	53.67	72.56	15.52	21.06
chr15	63530965	63531459	495	*	7.8435	7.13013	8.31869	-1.12725	0.000297938	0.00111152	127.64	152.52	271.9	366.66
chr8	145050210	145050496	287	*	7.918	8.40938	7.16706	1.17367	0.000297954	0.00111156	339.41	340.58	105.66	181.77
chr12	17795033	17795281	249	*	5.51057	6.11934	4.4367	1.52198	0.000297978	0.00111163	78.33	60.71	20.69	22.62
chr10	42980661	42980954	294	*	4.90038	3.2416	5.65167	-1.98707	0.000297991	0.00111166	15.96	2.96	43.59	56.95
chr15	101784563	101784802	240	*	5.29018	4.01096	5.95737	-1.70672	0.000298028	0.00111178	15.96	16.29	51.72	72.55
chr14	80893119	80893370	252	*	6.26772	5.30807	6.83898	-1.40634	0.00029813	0.00111214	34.81	44.42	90.88	138.08
chr15	93572925	93574353	1429	*	9.49393	9.964	8.79218	1.11318	0.000298162	0.00111225	923.96	1073.57	342.09	544.53
chr6	140893180	140893708	529	*	8.15182	7.3497	8.66429	-1.23336	0.000298174	0.00111227	120.39	205.83	319.93	491.48
chr3	190339840	190340099	260	*	4.72186	3.01231	5.4825	-2.02289	0.000298189	0.00111231	7.25	8.88	33.25	56.17
chr10	75346093	75346719	627	*	7.04562	6.21342	7.57002	-1.26818	0.000298209	0.00111237	55.12	93.29	165.51	214.54
chr16	51189862	51190213	352	*	8.23475	8.68304	7.58088	1.05306	0.000298242	0.00111247	416.29	405.74	169.94	212.98
chr3	27265564	27266019	456	*	5.61991	4.41515	6.26714	-1.64395	0.000298251	0.00111249	13.05	29.62	63.54	90.5
chr17	48335634	48335865	232	*	5.72482	6.30724	4.7324	1.44031	0.000298293	0.00111263	73.97	84.4	25.86	27.3
chrX	13677183	13677552	370	*	6.76854	5.8742	7.31649	-1.33635	0.00029836	0.00111286	55.12	62.19	116.74	202.05
chr3	58257854	58258253	400	*	7.70821	6.90762	8.22007	-1.23078	0.0002984	0.00111299	130.54	109.58	217.23	379.14
chr10	80980621	80981354	734	*	8.11381	8.5888	7.4009	1.12736	0.000298406	0.00111299	423.54	346.5	135.95	202.05
chr14	88648211	88648570	360	*	4.89108	5.57366	3.55098	1.75629	0.000298415	0.00111301	47.87	47.39	13.3	10.14
chr16	85347189	85347394	206	*	5.77945	6.35861	4.7967	1.43141	0.000298454	0.00111312	82.68	81.44	24.38	31.21
chrX	6930377	6930670	294	*	5.31314	3.87643	6.01854	-1.83355	0.000298456	0.00111312	11.6	17.77	39.16	90.5
chr6	105907699	105908116	418	*	6.50342	5.52573	7.08088	-1.42377	0.000298502	0.00111328	55.12	37.02	96.79	173.97
chr16	68678671	68679993	1323	*	8.70293	9.16137	8.02703	1.08099	0.00029854	0.0011134	541.03	604.16	213.53	308.15
chr15	42241697	42241904	208	*	4.98154	3.35675	5.72634	-1.9664	0.000298544	0.0011134	11.6	8.88	31.77	74.11
chr20	43643229	43643653	425	*	7.29839	6.44847	7.82965	-1.28756	0.000298609	0.00111362	73.97	100.69	164.77	290.21
chr11	45927631	45928239	609	*	7.09213	7.58097	6.34715	1.16599	0.000298665	0.00111381	169.71	213.23	73.89	88.94
chr10	80407975	80408564	590	*	5.904	4.76782	6.53164	-1.58198	0.000298695	0.00111391	14.5	39.98	81.28	103.76
chrX	13587539	13588650	1112	*	7.28428	7.8059	6.45914	1.26063	0.000298716	0.00111396	195.82	251.73	62.06	113.9
chr7	148347512	148347961	450	*	6.72716	5.83616	7.27387	-1.33233	0.000298722	0.00111396	59.47	54.79	115.26	194.25
chr3	74394165	74394417	253	*	4.47836	2.36949	5.30061	-2.24454	0.000298726	0.00111396	1.45	8.88	27.34	51.49
chr20	59568795	59569110	316	*	5.5082	6.13618	4.37088	1.57868	0.000298859	0.00111445	71.07	69.6	27.34	14.04
chr1	200283371	200283885	515	*	7.39721	6.57229	7.91875	-1.25862	0.000298866	0.00111445	104.43	85.89	176.59	307.37
chr12	69186807	69187060	254	*	5.76887	6.34554	4.79348	1.42312	0.000298871	0.00111445	82.68	79.96	26.6	28.86
chr15	67470041	67470549	509	*	8.40941	7.6757	8.89343	-1.15184	0.000298895	0.00111452	201.62	207.31	361.31	589.78
chr5	76111994	76112253	260	*	7.29495	6.4	7.84313	-1.33745	0.000298915	0.00111458	66.72	102.17	158.12	301.13
chr21	36007692	36007940	249	*	4.9356	5.61873	3.59329	1.757	0.000298936	0.00111463	44.97	53.31	14.78	9.36
chr17	25623533	25623801	269	*	7.23653	6.37447	7.77242	-1.30124	0.000298941	0.00111463	66.72	99.21	160.33	276.95
chrX	114248339	114248678	340	*	5.26032	3.87196	5.95454	-1.79482	0.000298944	0.00111463	15.96	13.33	42.12	81.91
chr11	126761382	126762007	626	*	6.41887	6.94331	5.58655	1.26702	0.000298954	0.00111465	126.19	119.94	53.2	42.91
chr11	36330185	36330437	253	*	4.75274	5.45891	3.31258	1.8385	0.000298992	0.00111477	42.06	45.9	7.39	12.48
chr2	225774653	225775520	868	*	9.24304	8.5422	9.71271	-1.11162	0.000298995	0.00111477	390.18	355.39	653.9	1024.31
chr6	1973256	1973550	295	*	5.02655	3.55525	5.73966	-1.86014	0.000299138	0.00111528	8.7	14.81	42.12	64.75
chr17	78535376	78535690	315	*	5.27994	5.9442	4.01196	1.69397	0.000299155	0.00111533	59.47	63.67	22.9	9.36
chr19	46998720	46999336	617	*	7.3379	7.83436	6.57485	1.18785	0.000299177	0.00111539	194.37	262.1	78.32	112.34
chr5	143358825	143359152	328	*	5.77982	6.3692	4.7665	1.46058	0.000299213	0.00111551	95.73	69.6	31.03	23.4
chr21	38034263	38034516	254	*	5.80447	6.38494	4.81786	1.43551	0.000299242	0.0011156	79.78	87.37	23.64	32.77
chr9	15104861	15105144	284	*	5.6149	6.21018	4.58351	1.48035	0.000299258	0.00111564	71.07	77	21.43	26.52
chr4	112119582	112119903	322	*	5.14395	5.81889	3.83445	1.72884	0.000299274	0.00111568	53.67	59.23	19.95	8.58
chr17	48112785	48113214	430	*	6.88479	7.37669	6.13259	1.17435	0.000299286	0.0011157	179.86	152.52	71.67	68.65
chr6	154725860	154726465	606	*	6.98294	6.09213	7.52959	-1.33261	0.000299294	0.00111572	60.92	75.52	130.04	239.5
chr10	71517088	71518286	1199	*	8.64241	7.96013	9.10375	-1.08842	0.000299316	0.00111578	259.64	238.41	454.4	645.95
chr7	82253199	82253419	221	*	5.36396	3.93744	6.06704	-1.82308	0.000299326	0.0011158	21.76	8.88	43.59	90.5
chr17	80356885	80358006	1122	*	9.41832	8.71772	9.88787	-1.1113	0.000299331	0.0011158	451.1	390.93	741.82	1153.04
chr3	181441397	181441651	255	*	4.97671	5.65983	3.63439	1.75642	0.000299336	0.0011158	50.77	50.35	16.26	8.58
chr18	19327841	19328169	329	*	4.77154	5.48593	3.29449	1.8613	0.000299433	0.00111614	33.36	56.27	11.82	7.8
chr11	72284450	72284732	283	*	7.1813	7.67549	6.42368	1.18179	0.000299472	0.00111627	204.52	204.35	68.71	102.98
chr4	37743828	37744092	265	*	5.66131	6.29675	4.49833	1.60703	0.000299509	0.00111639	58.02	99.21	14.78	30.43
chr10	87410665	87410906	242	*	4.97706	5.66027	3.63439	1.75662	0.00029953	0.00111645	49.32	51.83	16.26	8.58
chr10	30673635	30674030	396	*	6.20253	6.74115	5.33326	1.30982	0.000299565	0.00111656	107.34	106.62	36.94	43.69
chr2	172436040	172436317	278	*	4.95314	5.63636	3.61045	1.76195	0.00029957	0.00111656	58.02	41.46	9.61	14.82
chr12	54393359	54394667	1309	*	8.86531	9.32305	8.19095	1.0789	0.000299582	0.00111659	561.34	719.66	249	335.46
chr7	130933751	130934284	534	*	9.64113	8.9557	10.1039	-1.09245	0.000299608	0.00111667	523.63	469.41	877.03	1323.89
chr5	7392594	7392821	228	*	6.02627	6.58666	5.09758	1.37415	0.000299638	0.00111676	84.13	108.1	31.03	37.45
chr7	139372034	139372496	463	*	4.93058	3.45543	5.64454	-1.86142	0.000299707	0.001117	13.05	8.88	52.46	47.59
chr13	73733012	73733382	371	*	5.74845	4.68124	6.35514	-1.51445	0.000299802	0.00111734	24.66	26.65	71.67	92.06
chr1	218885276	218886096	821	*	7.42008	6.64792	7.92032	-1.19738	0.000299847	0.00111748	110.24	90.33	195.06	289.43
chr1	226312934	226313190	257	*	7.87098	8.37038	7.10086	1.19655	0.000299942	0.00111782	356.82	305.04	99.01	175.53
chr17	57078823	57079281	459	*	7.39786	7.8817	6.66458	1.15241	0.00029995	0.00111783	245.13	226.56	82.75	120.14
chr7	6469878	6470290	413	*	5.97646	6.53986	5.03929	1.38151	0.000299988	0.00111795	94.28	91.81	37.68	28.08
chr10	82028033	82028405	373	*	6.74427	5.79474	7.31202	-1.39426	0.000300005	0.001118	72.52	38.5	120.44	197.37
chr10	33710667	33711198	532	*	8.51329	7.82717	8.97637	-1.09322	0.000300009	0.001118	232.08	222.12	415.24	592.12
chr4	159919773	159920081	309	*	7.64909	6.90071	8.13938	-1.16948	0.000300054	0.00111815	114.59	124.39	225.35	338.58
chr20	43233213	43233525	313	*	6.54745	4.67355	7.33586	-2.11985	0.000300089	0.00111826	37.71	13.33	123.39	199.71
chr8	89242353	89242588	236	*	4.49509	2.54405	5.29532	-2.16023	0.000300102	0.00111829	8.7	2.96	32.51	46.03
chr6	118609942	118610280	339	*	6.27466	6.8187	5.39088	1.32643	0.000300126	0.00111836	108.79	116.98	33.99	49.93
chr10	118507628	118508038	411	*	6.9275	6.04834	7.46983	-1.32094	0.000300169	0.0011185	43.51	88.85	161.07	193.47
chr11	105709407	105710004	598	*	7.70604	8.16813	7.02212	1.09108	0.000300187	0.00111855	319.11	256.18	122.65	137.3
chr11	110361476	110362041	566	*	7.66137	6.91017	8.15286	-1.17298	0.000300254	0.00111877	110.24	130.31	228.31	340.92
chr13	31247745	31248725	981	*	10.9949	11.4693	10.2833	1.1251	0.000300255	0.00111877	2737.07	2933.44	911.02	1581.33
chr9	129467438	129468072	635	*	8.05494	8.51195	7.3822	1.07705	0.000300267	0.00111879	351.02	379.08	144.08	189.57
chr1	16006572	16006966	395	*	8.51737	7.85031	8.97177	-1.06925	0.000300325	0.00111899	234.98	226.56	430.76	573.4
chr1	181086614	181087160	547	*	9.42094	9.88075	8.74202	1.08469	0.000300413	0.0011193	968.92	916.61	339.88	516.45
chr18	53952751	53953138	388	*	4.98775	3.54966	5.69346	-1.83343	0.00030047	0.00111949	13.05	10.37	46.55	56.95
chr8	97210472	97210808	337	*	4.47523	5.2219	2.8407	1.97203	0.000300488	0.00111954	42.06	32.58	8.87	5.46
chr19	18164199	18164880	682	*	8.52098	7.74877	9.02125	-1.19811	0.000300494	0.00111955	176.96	253.21	390.12	649.07
chr6	160851292	160851501	210	*	4.89357	3.35675	5.62071	-1.90569	0.000300534	0.00111968	11.6	8.88	39.9	58.51
chr13	42479810	42480072	263	*	5.91759	6.48129	4.97958	1.38421	0.000300655	0.00112011	94.28	84.4	29.55	33.55
chr6	126898290	126898490	201	*	4.38013	5.13587	2.69748	2.0075	0.00030078	0.00112054	36.26	34.06	5.17	7.8
chr5	34452369	34452744	376	*	5.15757	5.82237	3.88752	1.69858	0.000300781	0.00112054	40.61	72.56	14.78	14.82
chr3	125917080	125917439	360	*	7.67363	8.18987	6.86209	1.24478	0.000300826	0.00112069	255.29	328.73	80.54	152.13
chr7	36920742	36920998	257	*	4.25801	5.04039	2.42163	2.10227	0.000300829	0.00112069	39.16	26.65	3.69	7.02
chr3	46257217	46257912	696	*	7.14262	6.38206	7.63804	-1.18359	0.000300891	0.0011209	95.73	71.08	186.19	212.2
chr9	95008011	95008467	457	*	6.83866	5.99293	7.3683	-1.28199	0.000300983	0.00112122	69.62	57.75	131.52	198.93
chr1	164582483	164582897	415	*	6.19425	6.73113	5.32956	1.30394	0.000300998	0.00112126	107.34	105.14	40.64	39.79
chr4	61410758	61410996	239	*	4.6874	5.4059	3.19135	1.87896	0.000301005	0.00112127	52.22	32.58	8.13	10.14
chr4	157936347	157936754	408	*	7.62358	6.85417	8.12269	-1.19421	0.00030106	0.00112145	123.29	108.1	215.75	341.7
chr12	89745483	89745691	209	*	8.12119	8.61489	7.36472	1.1801	0.000301077	0.00112149	388.73	395.37	118.22	211.42
chr17	12876815	12877898	1084	*	8.77134	9.21785	8.12129	1.04809	0.00030108	0.00112149	620.81	570.1	239.39	317.51
chr2	191714360	191714879	520	*	6.97499	6.14852	7.49715	-1.26002	0.000301093	0.00112152	84.13	57.75	151.47	209.86
chr6	33497341	33497566	226	*	4.88608	5.5755	3.51783	1.78185	0.000301099	0.00112153	42.06	53.31	8.87	14.04
chr3	186732226	186732608	383	*	5.9191	4.90799	6.50775	-1.45833	0.000301126	0.0011216	31.91	28.13	79.8	102.2
chr4	26328351	26328858	508	*	8.88893	8.19196	9.35687	-1.1068	0.00030115	0.00112168	285.75	299.12	517.21	794.18
chr17	20932872	20933122	251	*	5.77566	6.35968	4.77848	1.44618	0.000301216	0.0011219	76.88	87.37	22.9	31.99
chr2	22376128	22376476	349	*	5.76835	4.63987	6.39371	-1.57251	0.000301219	0.0011219	23.21	26.65	62.06	106.1
chr3	193680980	193681542	563	*	6.23955	6.78114	5.36236	1.31873	0.000301304	0.00112219	102.98	116.98	35.47	46.81
chr1	92116218	92116877	660	*	9.94106	9.26013	10.4018	-1.08681	0.000301328	0.00112227	626.61	599.72	1072.09	1633.6
chr15	50105959	50106278	320	*	5.74065	4.67868	6.34569	-1.50861	0.000301412	0.00112256	29.01	22.21	76.84	85.81
chr17	17625358	17625983	626	*	7.01091	7.5223	6.21149	1.23121	0.000301428	0.0011226	191.46	176.21	56.15	92.06
chr9	131311771	131311974	204	*	7.00152	6.16776	7.52653	-1.26917	0.000301433	0.0011226	63.82	79.96	144.08	224.68
chr22	27013069	27014379	1311	*	8.25498	7.50056	8.74783	-1.17674	0.000301478	0.00112275	171.16	191.02	319.93	539.85
chr2	17438516	17438778	263	*	5.14567	5.84906	3.71777	1.8244	0.00030153	0.00112292	81.23	34.06	17.73	8.58
chr14	53962641	53962886	246	*	4.45409	2.55153	5.24698	-2.13624	0.000301533	0.00112292	5.8	5.92	36.94	39.01
chr2	236981888	236982166	279	*	5.04844	3.63987	5.74739	-1.81145	0.000301558	0.00112299	11.6	13.33	45.81	61.63
chr15	33135736	33136071	336	*	5.91516	4.83808	6.52493	-1.52379	0.000301589	0.00112309	26.11	31.1	68.71	115.46
chr9	112549885	112550377	493	*	5.91464	3.72971	6.74658	-2.27721	0.000301642	0.00112327	5.8	20.73	79.8	134.96
chr15	33840115	33840401	287	*	5.98337	6.54127	5.06166	1.36598	0.000301658	0.00112331	85.58	100.69	33.25	33.55
chr12	28945870	28946093	224	*	4.01955	0.566362	4.95214	-2.61846	0.00030169	0.0011234	0	2.96	22.9	39.01
chr16	81848395	81848679	285	*	4.50224	5.25483	2.83654	1.99085	0.00030169	0.0011234	30.46	45.9	9.61	4.68
chr1	15817588	15817818	231	*	5.19155	5.85851	3.91324	1.70321	0.000301725	0.0011235	44.97	71.08	19.21	10.92
chr15	40006177	40006431	255	*	4.03098	1.13151	4.93092	-2.51573	0.000301759	0.00112361	2.9	1.48	25.12	35.89
chr2	208118705	208119096	392	*	8.52678	7.78549	9.01405	-1.16095	0.000301775	0.00112365	213.22	228.04	384.95	649.07
chr3	192289014	192289605	592	*	7.50676	8.01433	6.71678	1.22004	0.000301784	0.00112367	268.34	248.77	74.63	135.74
chr8	6687678	6687941	264	*	6.57122	7.10121	5.7246	1.284	0.000301796	0.0011237	110.24	164.37	48.03	57.73
chr1	85248195	85248479	285	*	5.61375	6.21107	4.57604	1.4846	0.00030183	0.00112381	66.72	81.44	25.86	21.84
chr5	141293548	141294171	624	*	8.42728	8.89564	7.72937	1.1086	0.000301868	0.00112391	477.21	475.33	166.98	257.44
chr9	113409669	113409968	300	*	7.82104	7.03309	8.32777	-1.21589	0.00030187	0.00112391	149.4	112.54	241.61	400.99
chr16	9102336	9103035	700	*	9.06051	9.53249	8.35444	1.11852	0.000301891	0.00112397	691.88	789.26	250.48	404.11
chr9	134685916	134686265	350	*	5.57216	6.18013	4.50084	1.51679	0.000301949	0.00112417	75.43	69.6	27.34	17.94
chr8	24086637	24087186	550	*	8.8094	8.1107	9.27811	-1.10897	0.000301962	0.0011242	259.64	293.2	493.56	748.15
chr7	92376323	92377137	815	*	7.31947	7.85597	6.45578	1.30416	0.00030199	0.00112429	219.02	244.33	55.41	120.14
chr5	119880671	119880979	309	*	5.40863	2.87941	6.27792	-2.41092	0.000302008	0.00112434	4.35	10.37	42.85	112.34
chr2	114411183	114411359	177	*	3.41169	4.35782	0	2.65119	0.000302033	0.00112441	21.76	19.25	0	1.56
chr1	155063908	155064481	574	*	7.99044	8.49011	7.21967	1.19693	0.000302064	0.00112451	308.95	410.18	110.09	188.01
chr21	32552932	32553179	248	*	5.09682	5.7634	3.81997	1.70642	0.000302073	0.00112453	44.97	63.67	11.08	17.16
chr3	115416183	115416389	207	*	4.73085	5.43341	3.30657	1.82471	0.000302105	0.00112461	44.97	41.46	8.87	10.92
chr17	45982471	45983326	856	*	8.03503	7.30793	8.5162	-1.14392	0.000302106	0.00112461	140.7	176.21	298.5	433.75
chr5	36059637	36061018	1382	*	8.02724	7.25254	8.52854	-1.20074	0.000302119	0.00112464	145.05	159.92	269.69	468.86
chr17	62737111	62737696	586	*	7.51676	6.68102	8.04253	-1.27109	0.000302176	0.00112483	100.08	105.14	182.5	344.82
chr7	17279389	17279686	298	*	5.295	4.00689	5.96449	-1.71256	0.000302179	0.00112483	20.31	11.85	54.68	70.21
chr11	89288187	89288548	362	*	4.63134	2.72311	5.4251	-2.13895	0.000302184	0.00112483	5.8	7.4	25.86	60.07
chr13	29966368	29966684	317	*	5.28674	5.92962	4.09758	1.62876	0.000302265	0.00112511	47.87	74.04	15.52	18.72
chr6	32549532	32549789	258	*	4.74765	5.45742	3.29145	1.84518	0.000302273	0.00112512	46.42	41.46	12.56	7.02
chr1	21399265	21399521	257	*	6.07224	5.10516	6.64606	-1.41324	0.000302283	0.00112514	36.26	32.58	87.19	113.12
chr4	38156549	38157264	716	*	6.65875	7.18224	5.82885	1.26587	0.000302288	0.00112514	130.54	159.92	45.81	67.87
chr7	113053134	113053335	202	*	4.50566	5.25655	2.84898	1.98758	0.000302317	0.00112523	26.11	50.35	7.39	7.02
chr7	2968357	2969046	690	*	6.06754	6.62956	5.13425	1.37685	0.000302351	0.00112531	89.93	108.1	41.38	28.86
chr9	117443841	117444098	258	*	6.75954	7.25896	5.9894	1.19614	0.000302352	0.00112531	150.85	155.48	57.63	69.43
chr1	23609263	23609865	603	*	8.45315	7.68113	8.95334	-1.19758	0.000302358	0.00112531	198.72	211.75	351.7	639.71
chr6	10374284	10374644	361	*	6.75576	5.90981	7.28548	-1.28273	0.000302359	0.00112531	56.57	63.67	126.35	185.67
chr16	9467963	9468223	261	*	4.40359	5.16776	2.67435	2.03087	0.000302425	0.00112554	31.91	39.98	8.87	3.9
chr17	78932668	78932977	310	*	6.7866	7.28785	6.01205	1.20064	0.00030245	0.00112561	137.8	174.73	63.54	65.53
chr3	68039510	68039753	244	*	4.111	4.90799	2.18154	2.14948	0.000302549	0.00112596	31.91	28.13	5.17	3.9
chr4	159072010	159072287	278	*	4.03165	1.14145	4.93092	-2.51492	0.000302553	0.00112596	1.45	2.96	25.12	35.89
chr8	134821381	134821882	502	*	5.39238	4.13897	6.05281	-1.68502	0.000302562	0.00112597	14.5	20.73	53.2	79.57
chr1	145718214	145718615	402	*	6.04286	4.98298	6.64725	-1.50844	0.000302565	0.00112597	20.31	42.94	84.23	116.24
chr15	60827969	60828317	349	*	5.92813	4.86897	6.53228	-1.50492	0.000302581	0.00112601	37.71	20.73	79.8	105.32
chr1	206837090	206837901	812	*	7.89372	8.36028	7.19984	1.10342	0.000302623	0.00112614	294.45	362.79	127.08	166.95
chr19	2448034	2448526	493	*	5.10255	3.72145	5.79504	-1.79052	0.000302627	0.00112614	13.05	13.33	65.02	46.03
chr14	39452110	39452302	193	*	4.01744	4.8396	1.90929	2.23743	0.000302703	0.00112641	23.21	34.06	5.17	2.34
chr15	32991175	32991667	493	*	6.33484	6.89888	5.39584	1.38664	0.000302788	0.00112671	129.09	109.58	28.82	55.39
chr22	20125238	20125822	585	*	6.65109	7.16563	5.84381	1.23797	0.000302804	0.00112673	147.95	139.19	66.5	48.37
chr10	122214496	122214906	411	*	7.97221	7.21092	8.46794	-1.18493	0.000302804	0.00112673	134.9	161.41	268.95	439.21
chr3	197154962	197155615	654	*	9.74877	10.2064	9.07456	1.07862	0.000302825	0.00112678	1147.33	1215.72	430.02	648.29
chr15	77756534	77756794	261	*	4.54131	2.72311	5.32072	-2.08847	0.000302828	0.00112678	5.8	7.4	35.47	44.47
chr6	146899236	146899496	261	*	4.55006	5.27973	3.00103	1.91681	0.000302868	0.00112691	37.71	39.98	6.65	9.36
chr4	156356142	156356382	241	*	5.70969	4.59456	6.33108	-1.55929	0.000302874	0.00112691	26.11	22.21	64.28	96.74
chr9	116875465	116875904	440	*	7.34638	6.56402	7.85083	-1.20982	0.000302881	0.00112692	85.58	103.65	183.98	277.73
chr12	67462115	67464142	2028	*	10.0156	10.5065	9.26597	1.1714	0.000302884	0.00112692	1437.43	1471.9	428.54	802.76
chr22	49233423	49233748	326	*	5.28558	5.94171	4.04823	1.66819	0.00030303	0.00112744	69.62	53.31	22.17	10.92
chr19	29906501	29906729	229	*	4.80256	5.53518	3.23912	1.9231	0.000303082	0.00112761	26.11	66.64	11.08	7.8
chr13	21699086	21699399	314	*	5.73982	6.31985	4.75452	1.43323	0.000303169	0.00112792	78.33	81.44	25.12	28.86
chr17	18864158	18864612	455	*	8.36703	8.81995	7.70317	1.06575	0.000303259	0.00112824	468.51	435.35	178.07	238.72
chr9	93712623	93713220	598	*	6.36064	5.38834	6.93625	-1.41984	0.000303282	0.0011283	30.46	53.31	98.27	146.66
chr10	73499857	73500265	409	*	6.5976	7.10723	5.80253	1.22474	0.000303291	0.00112832	126.19	149.56	54.68	56.95
chr11	16987817	16988095	279	*	4.79478	5.52904	3.22327	1.92594	0.000303338	0.00112847	44.97	47.39	14.78	3.9
chr13	79552565	79552854	290	*	5.9783	6.57779	4.93384	1.49343	0.000303357	0.00112851	69.62	121.42	22.9	38.23
chr22	41922404	41923293	890	*	8.23187	8.68171	7.57468	1.05707	0.000303359	0.00112851	381.48	439.79	171.42	209.86
chr10	70301839	70302160	322	*	7.08756	7.56885	6.36018	1.14463	0.00030338	0.00112858	181.31	198.43	75.36	88.94
chr7	27482067	27482493	427	*	8.23455	7.49246	8.72217	-1.16164	0.000303399	0.00112863	197.27	162.89	325.84	518.79
chrX	117889097	117889461	365	*	5.50372	6.13835	4.34356	1.60459	0.000303481	0.0011289	60.92	79.96	13.3	27.3
chr8	97507112	97507726	615	*	8.89189	9.35473	8.20628	1.09305	0.000303482	0.0011289	617.91	691.53	234.96	355.74
chr5	158862907	158863152	246	*	4.93441	5.64118	3.4916	1.83339	0.000303529	0.00112906	42.06	57.75	16.26	6.24
chr5	138177329	138177551	223	*	4.31812	2.13151	5.15026	-2.27481	0.000303725	0.00112975	5.8	2.96	27.34	43.69
chr16	87682802	87683126	325	*	5.72017	6.36101	4.53823	1.61831	0.000303726	0.00112975	69.62	94.77	33.99	12.48
chr16	86629847	86630131	285	*	5.73932	6.32067	4.75011	1.43608	0.000303826	0.0011301	73.97	85.89	28.08	25.74
chr22	22326692	22327090	399	*	6.70639	7.24049	5.84903	1.29667	0.000303864	0.00113023	124.74	177.69	45.07	70.21
chr2	231475882	231476396	515	*	6.63993	7.16943	5.79456	1.2823	0.000303875	0.00113025	111.69	176.21	51.72	59.29
chr7	120726064	120726279	216	*	6.73659	5.80298	7.29873	-1.37898	0.000303919	0.0011304	42.06	69.6	116.74	198.15
chr10	72567281	72567922	642	*	7.12121	6.29118	7.64475	-1.26411	0.000304169	0.00113131	87.03	69.6	152.95	247.3
chr2	146603109	146603416	308	*	5.30589	4.01231	5.97679	-1.7185	0.000304179	0.00113133	14.5	17.77	49.5	76.45
chr6	137283855	137284141	287	*	4.87775	5.57825	3.46245	1.81638	0.0003043	0.00113175	33.36	62.19	10.34	11.7
chr2	60962517	60963323	807	*	7.23414	7.73154	6.46885	1.1908	0.00030434	0.00113189	208.87	216.19	68.71	108.44
chr8	103886683	103886994	312	*	5.63706	3.24391	6.49275	-2.36	0.000304392	0.00113206	14.5	4.44	57.63	122.48
chr5	146430805	146431082	278	*	5.49204	6.1058	4.40205	1.53466	0.000304403	0.00113208	69.62	68.12	25.12	17.16
chr9	140584528	140584927	400	*	5.84503	4.80259	6.44386	-1.49095	0.00030442	0.00113213	21.76	34.06	81.28	92.84
chr14	85664398	85664789	392	*	5.63458	4.50524	6.2602	-1.57281	0.000304454	0.00113224	23.21	22.21	62.8	90.5
chr4	103614682	103615037	356	*	5.77667	3.64686	6.60165	-2.25143	0.000304515	0.00113244	5.8	19.25	70.19	124.04
chr6	54150416	54150755	340	*	6.4473	4.45044	7.25421	-2.18485	0.000304528	0.00113246	33.36	10.37	120.44	184.89
chr3	187938219	187938562	344	*	5.88778	6.45842	4.92994	1.40543	0.000304529	0.00113246	87.03	88.85	25.86	35.11
chr8	135898118	135898365	248	*	5.51251	6.1206	4.44082	1.52017	0.000304569	0.00113257	72.52	66.64	18.47	24.96
chr7	157043223	157043635	413	*	6.65598	7.17532	5.83664	1.25342	0.00030457	0.00113257	126.19	162.89	48.77	65.53
chr1	109424020	109424318	299	*	6.72804	5.07249	7.47872	-1.98681	0.000304638	0.00113281	39.16	28.13	107.87	248.86
chr17	422008	422204	197	*	4.41822	5.16776	2.76868	1.98226	0.0003047	0.00113302	31.91	39.98	7.39	6.24
chr7	30405279	30405625	347	*	5.13002	3.72641	5.8278	-1.80851	0.000304717	0.00113307	8.7	17.77	47.29	66.31
chr16	11994931	11995305	375	*	6.3049	6.83846	5.44895	1.29412	0.000304729	0.00113309	101.53	127.35	42.12	45.25
chr9	33737982	33738446	465	*	7.24054	7.71659	6.52522	1.13002	0.000304794	0.00113332	205.97	214.71	82.01	102.2
chr3	58020536	58020961	426	*	5.47155	6.10198	4.32586	1.58831	0.00030481	0.00113335	87.03	50.35	22.17	17.94
chr5	132733790	132734069	280	*	4.67444	5.41464	3.0732	1.95302	0.000304815	0.00113336	27.56	57.75	5.91	10.92
chr17	17803841	17804925	1085	*	9.66377	8.97597	10.1276	-1.09534	0.000304829	0.00113338	488.81	518.27	880.73	1356.65
chr15	84692440	84692692	253	*	5.59279	6.20634	4.50346	1.53495	0.000304832	0.00113338	89.93	57.75	25.86	19.5
chr1	182167203	182167423	221	*	4.41859	5.16654	2.77739	1.97907	0.000304864	0.00113348	34.81	37.02	5.91	7.8
chr17	75783226	75784082	857	*	7.05337	6.29313	7.54866	-1.18354	0.000304873	0.0011335	76.88	79.96	167.72	206.74
chr22	23813294	23813524	231	*	4.40016	5.16288	2.67901	2.02701	0.000305016	0.00113401	43.51	28.13	8.13	4.68
chr15	26050234	26050476	243	*	5.20699	5.88898	3.8693	1.75141	0.000305074	0.00113421	68.17	50.35	21.43	7.8
chr1	67142391	67142966	576	*	7.04748	6.20841	7.57455	-1.27439	0.000305118	0.00113435	79.78	68.12	144.08	237.16
chr8	27099426	27099853	428	*	5.27126	5.94242	3.97665	1.71587	0.000305159	0.00113449	66.72	56.27	22.9	8.58
chr12	47357942	47358102	161	*	4.57679	2.72971	5.36091	-2.10672	0.000305168	0.0011345	2.9	10.37	36.94	45.25
chr19	48922484	48922825	342	*	6.54077	7.05129	5.74351	1.2276	0.000305219	0.00113467	131.99	133.27	50.98	56.17
chr5	34538145	34538387	243	*	5.03825	5.70064	3.77739	1.69231	0.000305256	0.00113479	53.67	50.35	11.82	15.6
chr5	111189455	111189826	372	*	7.76046	7.04238	8.23771	-1.13243	0.000305308	0.00113496	139.25	124.39	253.43	350.28
chr1	118790331	118790558	228	*	5.12343	5.78134	3.87945	1.67426	0.000305376	0.0011352	50.77	59.23	17.73	11.7
chr12	174809	175125	317	*	5.5258	6.13928	4.4367	1.53536	0.00030542	0.00113533	56.57	84.4	20.69	22.62
chr8	80655254	80655501	248	*	4.78738	5.50717	3.28536	1.87707	0.000305422	0.00113533	40.61	50.35	14.04	5.46
chr14	76038259	76038524	266	*	5.26412	5.90799	4.07143	1.63373	0.000305483	0.00113554	63.82	56.27	12.56	21.06
chr1	3336080	3336325	246	*	5.0074	5.69854	3.63199	1.78217	0.000305493	0.00113555	60.92	42.94	16.99	7.8
chr4	7724518	7725216	699	*	7.33256	7.81503	6.60248	1.14669	0.000305495	0.00113555	201.62	248.77	110.09	84.25
chr4	33062596	33062897	302	*	7.09348	7.58982	6.33071	1.18779	0.000305508	0.00113558	198.72	186.58	65.02	95.96
chr4	13550593	13551108	516	*	8.29563	8.75877	7.60938	1.09395	0.000305551	0.00113572	422.09	444.24	158.86	231.7
chr15	48995617	48996142	526	*	7.24438	6.5062	7.73033	-1.15717	0.000305562	0.00113574	87.03	94.77	189.89	234.82
chr1	182544695	182545190	496	*	7.06256	6.18103	7.60576	-1.32189	0.000305571	0.00113576	71.07	74.04	134.47	255.1
chr4	146736792	146737556	765	*	7.08007	5.20252	7.86905	-2.12198	0.000305603	0.00113586	18.86	54.79	190.63	276.95
chr1	56097205	56097576	372	*	6.24692	4.35995	7.03738	-2.12671	0.000305612	0.00113587	18.86	22.21	73.15	189.57
chr19	7605997	7606630	634	*	6.82737	7.33248	6.0434	1.21279	0.000305844	0.00113671	163.9	158.44	54.68	77.23
chr20	1420703	1421017	315	*	5.50059	6.1058	4.43807	1.51045	0.000306112	0.00113769	69.62	68.12	19.95	23.4
chr14	72374927	72375136	210	*	4.27449	5.04437	2.51262	2.05477	0.000306137	0.00113777	30.46	35.54	5.17	6.24
chr4	138432029	138432500	472	*	7.31448	6.45891	7.8479	-1.29323	0.000306194	0.00113793	84.13	91.81	158.86	301.91
chr20	11319224	11319464	241	*	5.13139	5.78015	3.92112	1.64613	0.000306195	0.00113793	55.12	54.79	16.26	14.04
chr1	59239069	59239391	323	*	5.81292	6.38494	4.85105	1.40841	0.0003062	0.00113793	79.78	87.37	28.08	29.65
chr6	108436080	108436579	500	*	7.32116	7.79013	6.6219	1.11002	0.000306201	0.00113793	216.12	226.56	90.88	106.1
chr10	60778676	60779110	435	*	6.35632	6.88142	5.52231	1.26977	0.000306274	0.00113818	124.74	111.06	44.33	47.59
chr4	144267429	144267718	290	*	4.90871	5.59682	3.54589	1.77234	0.000306279	0.00113818	44.97	51.83	14.78	8.58
chr1	47979879	47980140	262	*	4.87958	5.57183	3.49952	1.78666	0.000306349	0.00113843	53.67	41.46	14.04	8.58
chr14	92917559	92917969	411	*	5.25097	5.89414	4.06077	1.62835	0.000306395	0.00113858	47.87	71.08	16.99	16.38
chr11	1595350	1596211	862	*	9.22515	9.70363	8.50428	1.13659	0.000306423	0.00113866	835.48	832.2	266.73	459.5
chr8	144136120	144136408	289	*	5.53715	6.15159	4.44492	1.54049	0.000306493	0.0011389	69.62	72.56	16.26	27.3
chrX	49603075	49603342	268	*	6.03085	6.60355	5.067	1.41182	0.000306503	0.00113892	117.49	77	28.82	38.23
chr3	41492422	41492646	225	*	4.80768	5.50332	3.41327	1.80122	0.000306512	0.00113894	52.22	38.5	9.61	11.7
chr19	2321061	2321333	273	*	5.13171	5.78054	3.92112	1.64631	0.000306523	0.00113896	53.67	56.27	16.26	14.04
chrX	19213405	19213616	212	*	4.29178	5.10135	2.27617	2.18986	0.000306562	0.00113908	44.97	23.69	8.13	1.56
chr17	20610368	20610637	270	*	5.25091	5.89156	4.06966	1.62281	0.000306582	0.00113914	58.02	60.71	13.3	20.28
chr6	16669285	16669944	660	*	8.74837	9.25115	7.97009	1.20552	0.000306603	0.0011392	565.69	653.03	169.94	331.56
chr2	47615282	47616087	806	*	7.98251	8.43474	7.32016	1.06361	0.000306675	0.00113945	329.26	362.79	144.08	175.53
chr8	62685641	62686318	678	*	7.55806	6.78034	8.0606	-1.20398	0.000306688	0.00113948	108.79	111.06	203.19	330.78
chr3	69339195	69339632	438	*	5.31057	5.94526	4.15018	1.6002	0.000306693	0.00113948	55.12	68.12	20.69	14.82
chr4	166159010	166159699	690	*	5.95154	4.00552	6.75101	-2.15773	0.000306699	0.00113948	21.76	10.37	67.98	147.45
chrX	38471662	38471870	209	*	4.27279	5.04238	2.51262	2.05386	0.000306803	0.00113985	34.81	31.1	5.17	6.24
chr11	112742909	112743158	250	*	4.54751	5.27973	2.98608	1.92117	0.000306913	0.00114021	37.71	39.98	9.61	6.24
chr12	97442535	97442712	178	*	3.98389	4.79945	1.92505	2.21636	0.000306914	0.00114021	27.56	28.13	3.69	3.9
chr18	74027924	74028123	200	*	3.98389	4.79945	1.92505	2.21636	0.000306914	0.00114021	27.56	28.13	3.69	3.9
chr6	128657861	128658219	359	*	6.22026	5.25483	6.79351	-1.41233	0.000306926	0.00114023	30.46	45.9	92.36	129.5
chr17	40610537	40611217	681	*	9.90532	10.3673	9.22164	1.0904	0.000306999	0.00114048	1273.53	1368.25	466.96	727.08
chr1	219104762	219105049	288	*	5.25171	3.93886	5.9275	-1.73245	0.000307158	0.00114106	20.31	10.37	55.41	66.31
chr3	132334824	132335090	267	*	4.39759	2.35675	5.21069	-2.20617	0.000307205	0.00114121	5.8	4.44	28.82	45.25
chr15	55941194	55941609	416	*	7.17385	6.34285	7.69777	-1.26493	0.000307245	0.00114134	97.18	65.15	164.03	251.2
chr19	33897619	33898241	623	*	8.25407	8.70483	7.59489	1.05952	0.000307282	0.00114146	384.38	450.16	172.89	213.76
chr7	44451061	44451324	264	*	4.62251	2.87345	5.39017	-2.04558	0.000307346	0.00114168	7.25	7.4	34.73	49.15
chr5	155807798	155808229	432	*	7.80632	6.9919	8.32372	-1.24632	0.00030735	0.00114168	147.95	106.62	232	408.79
chr11	102695161	102695563	403	*	6.65073	5.80024	7.18221	-1.28769	0.00030739	0.00114181	52.22	59.23	121.17	169.29
chr13	26475826	26476088	263	*	5.07332	5.74482	3.77739	1.72105	0.000307438	0.00114197	40.61	66.64	11.82	15.6
chr1	6546544	6546890	347	*	9.10321	9.55121	8.44999	1.05187	0.000307449	0.00114199	687.53	812.95	299.98	399.43
chr20	30412623	30412815	193	*	4.86589	5.55106	3.51523	1.76675	0.000307641	0.00114268	47.87	45.9	9.61	13.26
chr4	157626497	157626853	357	*	5.85049	3.8065	6.66402	-2.20943	0.00030765	0.0011427	7.25	20.73	70.19	132.62
chr1	58238313	58238565	253	*	4.02069	1.14145	4.91916	-2.51048	0.000307678	0.00114278	1.45	2.96	33.99	26.52
chr14	68171208	68171530	323	*	6.62561	7.14391	5.80891	1.25076	0.00030772	0.00114292	140.7	142.16	45.81	66.31
chr2	157056045	157056391	347	*	4.77396	5.50332	3.22645	1.90936	0.00030776	0.00114304	52.22	38.5	14.04	4.68
chr1	60233659	60233951	293	*	4.45293	2.35248	5.27408	-2.23365	0.000307763	0.00114304	7.25	2.96	25.12	52.27
chr7	101231336	101231817	482	*	6.52481	4.60088	7.32096	-2.1469	0.000307779	0.00114308	15.96	32.58	99.01	220.78
chr12	60591204	60591695	492	*	6.32962	5.43341	6.87826	-1.33777	0.000307948	0.00114369	44.97	41.46	103.44	131.84
chr15	41958841	41959070	230	*	5.23117	5.89634	3.95972	1.69899	0.000307965	0.00114374	39.16	79.96	15.52	15.6
chr22	24485665	24486018	354	*	4.19444	1.87643	5.042	-2.33168	0.000308079	0.00114414	2.9	4.44	35.47	30.43
chr16	77313289	77313521	233	*	4.11206	1.55153	4.98429	-2.41844	0.000308102	0.00114421	2.9	2.96	25.86	37.45
chr9	75276299	75276974	676	*	7.20696	6.39818	7.7221	-1.24027	0.000308284	0.00114487	76.88	91.81	163.29	259
chr8	126496615	126497090	476	*	7.49171	6.65832	8.01657	-1.2679	0.000308311	0.00114495	111.69	90.33	183.24	334.68
chr10	73410388	73410650	263	*	5.19219	5.86897	3.8754	1.73544	0.000308376	0.00114517	75.43	41.46	19.21	10.14
chr14	83749651	83749994	344	*	5.52911	4.30365	6.18202	-1.65843	0.000308385	0.00114518	23.21	16.29	53.94	91.28
chr8	71159814	71160275	462	*	5.51985	4.35995	6.15441	-1.60135	0.000308389	0.00114518	18.86	22.21	61.33	81.13
chr2	95975369	95975688	320	*	6.05295	6.6058	5.14523	1.35175	0.000308511	0.00114561	102.98	91.81	31.77	39.01
chr12	111188752	111189395	644	*	7.24972	6.42151	7.77255	-1.26216	0.000308532	0.00114567	87.03	84.4	159.6	277.73
chr11	85666603	85666984	382	*	7.36026	6.46533	7.90842	-1.3358	0.000308571	0.0011458	117.49	59.23	182.5	298.01
chr2	76014744	76014991	248	*	4.96509	5.64118	3.65107	1.73597	0.000308577	0.0011458	42.06	57.75	11.08	14.04
chr6	139298858	139299162	305	*	5.08119	3.55153	5.80684	-1.89979	0.000308604	0.00114589	11.6	11.85	34.73	77.23
chr5	146834924	146835237	314	*	7.56163	6.80004	8.05749	-1.18499	0.000308654	0.00114605	105.89	116.98	209.84	322.98
chr13	26603016	26603256	241	*	4.75284	5.50283	3.10089	1.97945	0.000308683	0.00114614	53.67	37.02	14.04	3.12
chr3	77984663	77984906	244	*	4.7289	5.4324	3.30054	1.82563	0.000308773	0.00114646	47.87	38.5	10.34	9.36
chr1	178322789	178323061	273	*	4.92536	5.61383	3.56111	1.77753	0.000308835	0.00114667	60.92	37.02	10.34	13.26
chr17	73101964	73102195	232	*	7.21692	7.71513	6.44967	1.19308	0.000308855	0.00114672	226.28	193.98	68.71	106.1
chr22	31551550	31551777	228	*	5.71597	4.59728	6.33842	-1.56302	0.000308897	0.00114685	21.76	26.65	63.54	98.3
chr3	55758815	55759235	421	*	5.25412	3.86598	5.94828	-1.79202	0.0003089	0.00114685	21.76	7.4	51.72	71.77
chr13	99393891	99394413	523	*	7.7182	6.90309	8.23587	-1.24781	0.000308918	0.0011469	95.73	143.64	225.35	377.58
chr10	64868459	64868670	212	*	4.27428	5.04504	2.5074	2.05594	0.000308933	0.00114692	29.01	37.02	5.91	5.46
chr7	120446880	120447084	205	*	4.27428	5.04504	2.5074	2.05594	0.000308933	0.00114692	29.01	37.02	5.91	5.46
chr8	93630491	93630747	257	*	4.65976	2.87643	5.43332	-2.06671	0.00030894	0.00114693	5.8	8.88	31.03	55.39
chr3	31260499	31261340	842	*	7.00075	6.18224	7.51976	-1.2515	0.000308962	0.00114699	65.27	79.96	147.03	220
chr14	30274843	30275220	378	*	6.65318	5.83731	7.17114	-1.2485	0.000308979	0.00114703	55.12	59.23	133	155.25
chr10	64764835	64765408	574	*	7.67173	6.92782	8.16013	-1.164	0.000309028	0.00114719	110.24	133.27	232.74	339.36
chrX	16846235	16846742	508	*	5.4378	4.19479	6.09545	-1.67431	0.000309054	0.00114727	18.86	17.77	51.72	85.03
chr12	105749572	105749887	316	*	6.99115	6.07217	7.54807	-1.36178	0.000309068	0.00114731	79.78	54.79	128.56	245.74
chr4	128606488	128606805	318	*	5.27255	3.86748	5.97068	-1.80544	0.000309117	0.00114747	20.31	8.88	45.07	80.35
chr6	139652063	139652357	295	*	4.74498	3.134	5.48709	-1.95596	0.000309172	0.00114764	10.15	7.4	42.12	47.59
chr13	46249022	46249431	410	*	6.44956	4.06663	7.30418	-2.35506	0.000309174	0.00114764	26.11	7.4	109.35	206.74
chr15	74652108	74652273	166	*	3.98458	4.80024	1.92505	2.21604	0.000309293	0.00114807	26.11	29.62	3.69	3.9
chr20	6616912	6617459	548	*	6.98664	7.48896	6.20948	1.20455	0.000309307	0.0011481	168.26	191.02	59.85	88.16
chr10	71994704	71995244	541	*	8.80359	8.10967	9.27017	-1.10275	0.000309335	0.00114819	278.49	273.95	489.87	745.03
chr4	13707127	13707651	525	*	6.16297	6.72104	5.24077	1.36807	0.00030935	0.00114822	107.34	103.65	28.82	46.81
chr1	184598374	184598818	445	*	5.27015	4.00824	5.93282	-1.6905	0.000309391	0.00114835	18.86	13.33	61.33	60.85
chr3	143569734	143570113	380	*	7.50851	6.71025	8.01942	-1.22767	0.000309395	0.00114835	111.69	97.73	192.84	326.1
chr3	133206834	133207095	262	*	5.77586	6.35995	4.77848	1.44586	0.000309437	0.00114849	75.43	88.85	22.9	31.99
chr7	149193312	149193857	546	*	7.83365	7.02592	8.34837	-1.23869	0.000309442	0.00114849	140.7	119.94	229.79	422.05
chr2	219182096	219182408	313	*	5.30336	5.94562	4.11642	1.62338	0.000309467	0.00114854	53.67	69.6	21.43	13.26
chr12	58206932	58207287	356	*	6.20589	6.74135	5.34495	1.29974	0.000309467	0.00114854	105.89	108.1	39.16	42.13
chr3	142629188	142629532	345	*	5.33716	5.96004	4.21703	1.56469	0.000309519	0.00114872	65.27	59.23	18.47	18.72
chr4	32776743	32776994	252	*	4.92899	5.6165	3.56865	1.77575	0.000309555	0.00114883	52.22	45.9	8.13	15.6
chr1	164463469	164463778	310	*	5.50726	4.2554	6.16727	-1.68313	0.000309576	0.00114889	14.5	23.69	52.46	91.28
chr12	47224675	47226046	1372	*	8.48738	8.93162	7.84219	1.04157	0.000309615	0.001149	459.8	516.79	205.4	253.54
chr1	157743577	157743806	230	*	4.73535	5.48202	3.10089	1.96738	0.000309615	0.001149	44.97	44.42	14.04	3.12
chr4	157684723	157685060	338	*	6.29047	4.14393	7.1176	-2.25753	0.000309659	0.00114914	8.7	26.65	97.53	180.21
chrX	111157732	111158125	394	*	5.56174	6.18404	4.44355	1.56403	0.000309697	0.00114927	56.57	88.85	16.99	26.52
chr2	69163578	69165219	1642	*	8.96611	8.21525	9.45745	-1.17213	0.000309716	0.00114932	326.36	268.02	512.03	894.03
chr9	4138296	4138538	243	*	5.83126	4.80024	6.42642	-1.4784	0.000309734	0.00114936	26.11	29.62	76.84	95.18
chr1	56656446	56657412	967	*	8.6721	7.90808	9.16897	-1.1878	0.00030975	0.00114939	253.83	226.56	409.33	741.91
chr8	99305476	99306850	1375	*	10.5569	11.0367	9.83293	1.14007	0.000309752	0.00114939	2097.4	2104.2	654.64	1169.42
chr18	57012851	57013147	297	*	4.93762	3.45941	5.65226	-1.86312	0.000309785	0.0011495	10.15	11.85	42.85	57.73
chr18	463892	464593	702	*	7.93013	8.41737	7.18894	1.16161	0.000309873	0.00114981	371.32	312.45	110.83	180.99
chr4	144703793	144704045	253	*	4.97775	5.66113	3.63439	1.75594	0.000309931	0.00115	46.42	54.79	16.26	8.58
chr7	44499942	44500143	202	*	4.14445	4.94739	2.17496	2.16722	0.000309953	0.00115006	23.21	38.5	5.91	3.12
chr4	56596881	56597143	263	*	4.51221	5.25197	2.91324	1.94602	0.000309972	0.00115012	37.71	38.5	9.61	5.46
chr9	127555315	127555935	621	*	10.346	9.67378	10.8028	-1.07575	0.00031004	0.00115034	768.76	864.78	1429.71	2143.02
chr1	245966273	245966668	396	*	6.32335	5.30586	6.9141	-1.46406	0.000310042	0.00115034	40.61	38.5	81.28	159.93
chr2	29275948	29276434	487	*	6.01083	6.57504	5.07135	1.3831	0.000310064	0.0011504	87.03	103.65	39.16	28.08
chr2	72355700	72356027	328	*	4.87221	3.36101	5.59396	-1.88774	0.000310076	0.00115043	8.7	11.85	44.33	52.27
chr3	57230864	57231475	612	*	5.69464	6.28057	4.69174	1.4505	0.000310175	0.00115077	71.07	84.4	24.38	27.3
chr3	174813652	174814028	377	*	5.37035	4.13897	6.02486	-1.66548	0.000310196	0.00115084	14.5	20.73	56.89	73.33
chr10	104594572	104595181	610	*	8.64283	9.09838	7.97325	1.07279	0.000310203	0.00115084	543.93	552.33	206.14	296.45
chr1	845870	846180	311	*	6.34613	6.87383	5.50543	1.27602	0.000310294	0.00115116	113.14	121.42	49.5	41.35
chr1	160055439	160055868	430	*	7.82823	8.32346	7.06813	1.18424	0.000310302	0.00115117	307.5	333.18	97.53	170.85
chr10	112310987	112311532	546	*	5.23395	5.87383	4.05541	1.6166	0.000310313	0.0011512	56.57	60.71	19.21	14.04
chr4	85404758	85405019	262	*	5.44758	6.0902	4.25932	1.62375	0.000310334	0.00115124	69.62	66.64	26.6	11.7
chr12	7492385	7492650	266	*	4.36348	5.13649	2.58339	2.0599	0.000310336	0.00115124	34.81	35.54	8.87	3.12
chr11	58053768	58054070	303	*	5.73252	6.33559	4.67679	1.50415	0.00031035	0.00115127	65.27	96.25	19.95	31.21
chr9	79066155	79066532	378	*	8.11421	7.3663	8.60431	-1.1687	0.000310359	0.00115129	152.3	177.69	297.02	481.34
chr5	141138091	141138556	466	*	5.81823	6.4131	4.78811	1.47623	0.000310458	0.00115164	63.82	106.62	30.29	24.96
chr2	26624453	26625253	801	*	9.53808	9.99646	8.86233	1.08039	0.000310468	0.00115164	945.72	1097.26	375.34	555.45
chr7	46583996	46584562	567	*	6.22331	5.27973	6.78896	-1.38849	0.000310469	0.00115164	37.71	39.98	90.88	130.28
chr12	32244470	32244956	487	*	6.1887	5.08091	6.80788	-1.55369	0.000310473	0.00115164	20.31	47.39	80.54	143.54
chr1	41303598	41304253	656	*	6.22114	6.79181	5.2632	1.40177	0.000310484	0.00115166	95.73	125.87	49.5	27.3
chr10	116566353	116566637	285	*	5.37844	6.03211	4.15018	1.66025	0.000310528	0.0011518	43.51	87.37	20.69	14.82
chr2	71935414	71935664	251	*	4.7178	5.43392	3.2328	1.86491	0.000310585	0.00115199	43.51	42.94	12.56	6.24
chr4	46974725	46974883	159	*	3.48635	4.40899	0.226754	2.58892	0.000310594	0.00115201	21.76	20.73	0	2.34
chr13	34746210	34746579	370	*	6.87766	6.0281	7.40878	-1.28642	0.0003106	0.00115201	60.92	69.6	130.78	209.08
chr20	3297285	3297576	292	*	6.33869	6.88217	5.45643	1.32457	0.000310632	0.0011521	118.94	116.98	33.99	53.83
chr5	39169213	39169665	453	*	5.90653	3.7971	6.72887	-2.23901	0.000310633	0.0011521	15.96	11.85	56.89	155.25
chr17	16569986	16570993	1008	*	8.1458	8.61495	7.4461	1.11065	0.000310671	0.00115222	387.28	396.85	138.91	209.86
chr7	38696488	38696931	444	*	6.15299	5.08027	6.7614	-1.52009	0.000310773	0.00115258	21.76	45.9	82.01	134.96
chr5	37893592	37893790	199	*	5.69647	4.59275	6.31441	-1.54755	0.000310778	0.00115258	29.01	19.25	69.45	89.72
chr16	55342969	55343229	261	*	4.73249	5.43543	3.30657	1.82459	0.00031085	0.00115283	39.16	47.39	8.87	10.92
chr1	75545328	75545531	204	*	4.11398	4.90944	2.1946	2.14517	0.000310856	0.00115283	29.01	31.1	3.69	5.46
chr16	86784494	86785312	819	*	8.29572	8.78885	7.5406	1.17801	0.000310868	0.00115286	398.88	485.7	135.21	237.16
chr7	28355123	28355997	875	*	7.30042	6.40181	7.84994	-1.34126	0.000310886	0.00115291	56.57	112.54	175.11	286.31
chr7	29385226	29385537	312	*	6.04907	6.65293	4.99085	1.50706	0.000310899	0.00115294	76.88	124.39	20.69	42.91
chr4	148677656	148677866	211	*	5.04198	5.72062	3.71777	1.74023	0.000310937	0.00115305	55.12	50.35	17.73	8.58
chr14	23249419	23249840	422	*	5.53448	6.1368	4.48111	1.49951	0.000310966	0.00115315	68.17	72.56	24.38	20.28
chr18	66465082	66465607	526	*	7.81303	7.00572	8.32759	-1.2388	0.000310986	0.0011532	101.53	155.48	243.09	399.43
chr19	18570527	18571454	928	*	9.36705	8.66736	9.8362	-1.10991	0.000310991	0.0011532	416.29	396.85	706.36	1121.83
chr11	122532298	122532742	445	*	8.71064	8.00571	9.18212	-1.11626	0.000311034	0.00115334	274.14	239.89	458.1	703.68
chr3	87119017	87119536	520	*	6.98839	6.19508	7.49731	-1.22201	0.000311067	0.00115345	73.97	72.56	150.73	210.64
chr10	49608034	49608640	607	*	7.1783	6.30752	7.71748	-1.31002	0.000311153	0.00115374	72.52	85.89	145.56	275.39
chr11	33769577	33769848	272	*	4.20255	1.87643	5.05101	-2.33358	0.000311204	0.00115392	2.9	4.44	28.08	38.23
chr19	7556974	7557621	648	*	8.47963	7.68696	8.98828	-1.22156	0.000311221	0.00115396	190.01	222.12	349.48	666.23
chr21	19165995	19166399	405	*	5.19044	3.79395	5.88656	-1.79869	0.000311283	0.00115417	18.86	8.88	46.55	71.77
chr4	71611952	71612388	437	*	6.43713	5.45792	7.01509	-1.42514	0.000311352	0.00115441	44.97	42.94	89.4	169.29
chr5	146460811	146461056	246	*	4.85224	5.57504	3.33607	1.88592	0.000311467	0.00115481	43.51	51.83	15.52	4.68
chr1	100165638	100165889	252	*	4.83521	3.24622	5.57298	-1.93945	0.000311497	0.00115491	13.05	5.92	41.38	53.83
chrX	50685579	50685821	243	*	4.77776	5.68294	1.80321	2.53212	0.000311549	0.00115508	43.51	59.23	0.74	6.24
chr15	70225608	70225817	210	*	4.04386	4.87047	1.90134	2.25014	0.000311555	0.00115508	34.81	23.69	5.91	1.56
chr2	97877798	97878188	391	*	5.027	3.55525	5.74022	-1.8588	0.000311574	0.00115514	8.7	14.81	41.38	65.53
chr11	123940115	123940803	689	*	8.41041	8.87169	7.72825	1.08862	0.000311586	0.00115516	448.2	488.66	172.89	251.2
chr7	1286710	1287238	529	*	6.10626	6.66027	5.19534	1.35271	0.0003116	0.00115519	98.63	103.65	42.85	30.43
chr19	45406905	45407628	724	*	7.94344	8.41028	7.24895	1.10409	0.000311704	0.00115556	319.11	361.31	126.35	177.87
chr17	32473464	32473953	490	*	6.25529	7.07509	4.16504	2.22892	0.000311715	0.00115558	133.44	136.23	28.08	7.8
chr1	154720289	154720810	522	*	5.66998	6.26506	4.63918	1.47658	0.000311735	0.00115564	79.78	74.04	29.55	20.28
chr17	59024520	59024778	259	*	6.03283	5.04305	6.61438	-1.43617	0.000311759	0.0011557	33.36	32.58	81.28	114.68
chr16	2537215	2537650	436	*	6.93075	7.42329	6.17706	1.17517	0.000311763	0.0011557	153.75	189.54	76.84	67.87
chr15	101790523	101790870	348	*	8.07298	7.30586	8.57114	-1.19133	0.000311781	0.00115575	162.45	154	278.55	482.12
chr21	42661361	42661692	332	*	6.09754	6.64923	5.19297	1.34844	0.000311835	0.00115592	101.53	99.21	31.03	42.13
chr22	26598960	26599162	203	*	4.06568	4.87196	2.0732	2.18454	0.000311837	0.00115592	31.91	26.65	2.96	5.46
chr17	79549407	79549748	342	*	6.79753	7.30793	6.00056	1.22742	0.000311924	0.00115622	140.7	176.21	53.94	74.11
chr9	28019997	28020236	240	*	4.37832	5.13711	2.67901	2.01154	0.000311927	0.00115622	33.36	37.02	8.13	4.68
chr3	36587737	36588144	408	*	5.47255	4.25655	6.12288	-1.65253	0.000311947	0.00115627	13.05	25.17	60.59	78.79
chr15	62579282	62579751	470	*	6.81362	5.99396	7.33309	-1.25229	0.000311988	0.0011564	65.27	62.19	134.47	188.01
chr1	19556483	19556800	318	*	4.74705	3.13649	5.48908	-1.95593	0.000312036	0.00115656	8.7	8.88	39.9	49.93
chr17	55601017	55601732	716	*	6.83956	6.02877	7.3555	-1.2427	0.000312053	0.00115661	58.02	72.56	141.86	185.67
chr19	46141662	46141841	180	*	5.86298	4.79945	6.46852	-1.50965	0.000312123	0.00115685	27.56	28.13	69.45	107.66
chr11	34171935	34172534	600	*	7.57187	6.79847	8.07264	-1.19857	0.0003122	0.00115712	117.49	105.14	206.88	331.56
chr12	83150897	83151167	271	*	5.53254	4.24967	6.20068	-1.70736	0.00031222	0.00115717	21.76	16.29	48.03	99.08
chr8	50254970	50255224	255	*	4.37727	5.13587	2.67901	2.01097	0.000312243	0.00115724	36.26	34.06	8.13	4.68
chr10	121439585	121439976	392	*	8.20719	7.43945	8.70561	-1.19204	0.000312262	0.00115729	181.31	165.85	302.94	532.05
chr2	109576545	109576770	226	*	5.09857	5.76017	3.8407	1.68552	0.000312268	0.00115729	56.57	51.83	17.73	10.92
chr4	185358792	185359036	245	*	4.60483	5.33532	3.05182	1.91395	0.000312288	0.00115735	33.36	47.39	10.34	6.24
chr5	134981806	134982012	207	*	4.85501	5.55339	3.44889	1.80541	0.000312342	0.00115753	40.61	53.31	14.04	7.8
chr18	42553330	42553549	220	*	4.505	5.25655	2.84485	1.98724	0.00031237	0.00115761	26.11	50.35	8.13	6.24
chr8	96249406	96249722	317	*	7.19083	7.68124	6.44219	1.17053	0.000312378	0.00115761	197.27	213.23	70.93	102.98
chr8	17558257	17558592	336	*	5.76555	4.59728	6.40251	-1.6083	0.00031238	0.00115761	21.76	26.65	57.63	111.56
chr19	33647012	33647579	568	*	6.8359	5.88861	7.40286	-1.39158	0.000312383	0.00115761	69.62	48.87	113.79	224.68
chr4	55126037	55126607	571	*	6.82184	5.94313	7.364	-1.31829	0.000312502	0.00115803	63.82	59.23	121.17	208.3
chr5	9065874	9066118	245	*	3.99887	0.536536	4.93189	-2.6111	0.000312528	0.0011581	2.9	0	24.38	36.67
chr4	124351273	124351552	280	*	5.05831	5.74156	3.71551	1.75462	0.000312565	0.00115822	52.22	54.79	18.47	7.8
chr3	108737726	108738101	376	*	5.148	5.83387	3.79445	1.76363	0.000312614	0.00115838	68.17	45.9	19.95	7.8
chr22	35930627	35930812	186	*	4.44212	5.19777	2.75992	2	0.000312629	0.00115842	30.46	42.94	8.87	4.68
chr14	24398990	24399339	350	*	7.64106	8.1224	6.91358	1.14477	0.000312643	0.00115845	256.74	300.6	96.79	144.32
chr10	127293410	127294023	614	*	5.75443	4.68209	6.36272	-1.51876	0.000312648	0.00115846	23.21	28.13	70.19	94.4
chr20	25159300	25160115	816	*	9.27524	8.54501	9.75778	-1.14745	0.000312656	0.00115846	320.56	426.47	664.24	1067.22
chr10	91040367	91040570	204	*	6.03722	4.97814	6.64135	-1.50527	0.000312699	0.00115859	30.46	32.58	70.93	128.72
chr20	19095154	19095362	209	*	4.14051	4.94384	2.16835	2.16687	0.000312704	0.00115859	30.46	31.1	6.65	2.34
chr4	3632293	3632814	522	*	7.25565	8.0007	5.62959	1.96577	0.000312708	0.00115859	217.57	294.68	70.93	28.08
chr5	17012391	17012861	471	*	6.86814	7.37932	6.06922	1.22987	0.000312709	0.00115859	150.85	182.14	53.94	80.35
chr3	45478997	45479245	249	*	4.63429	5.35782	3.1147	1.89031	0.000312753	0.00115873	43.51	38.5	11.08	6.24
chr1	83629583	83630365	783	*	7.41547	6.59953	7.93346	-1.24887	0.000312781	0.00115881	72.52	121.42	199.49	289.43
chr6	150474581	150475619	1039	*	6.82995	7.32693	6.06567	1.18886	0.00031279	0.00115883	152.3	168.81	59.85	74.11
chr12	126539958	126540589	632	*	9.76669	9.09208	10.2245	-1.07857	0.000312844	0.00115901	559.89	531.6	959.79	1433.1
chr3	10925137	10925502	366	*	5.09054	5.76098	3.79874	1.71329	0.000312852	0.00115902	53.67	54.79	18.47	9.36
chr8	79144407	79144863	457	*	6.59552	7.12841	5.74133	1.29342	0.000312889	0.00115912	143.6	136.23	39.9	67.09
chr2	127808784	127809022	239	*	5.81415	6.4	4.81151	1.44931	0.000312894	0.00115912	66.72	102.17	28.08	28.08
chr17	40285006	40285375	370	*	8.27989	7.59084	8.74429	-1.09664	0.000312895	0.00115912	185.66	199.91	357.61	500.07
chr1	30370887	30371082	196	*	4.93716	5.62006	3.59575	1.75517	0.000312938	0.00115926	40.61	57.75	14.04	10.14
chr9	117618572	117619135	564	*	6.21653	5.19479	6.80867	-1.46812	0.000313032	0.00115959	37.71	35.54	78.32	145.88
chr1	209822203	209822522	320	*	7.41708	6.62779	7.92436	-1.2172	0.000313038	0.0011596	101.53	96.25	184.72	301.13
chr16	79966377	79966830	454	*	5.29793	5.92603	4.16021	1.58157	0.000313061	0.00115966	62.37	59.23	16.26	19.5
chr11	71136871	71137303	433	*	6.76815	7.28029	5.96687	1.23263	0.000313118	0.00115985	145.05	165.85	50.98	74.11
chr18	6661786	6662473	688	*	6.98147	6.07703	7.53312	-1.34686	0.000313132	0.00115987	58.02	77	127.82	242.62
chr6	148744291	148745062	772	*	6.05745	4.91307	6.68749	-1.58706	0.000313133	0.00115987	21.76	38.5	66.5	139.64
chr11	6374632	6374986	355	*	6.77995	7.306	5.9435	1.27339	0.000313196	0.00116009	161	155.48	45.07	78.01
chr18	45853317	45853886	570	*	7.15578	7.65021	6.39757	1.18195	0.000313233	0.0011602	190.01	211.75	67.98	100.64
chr6	3428016	3428328	313	*	5.49953	6.10485	4.4367	1.51012	0.000313241	0.00116022	73.97	63.67	20.69	22.62
chr2	88553907	88554276	370	*	5.48365	6.1206	4.31543	1.60562	0.000313255	0.00116025	72.52	66.64	27.34	12.48
chr8	22153010	22153504	495	*	5.97868	4.86748	6.59889	-1.55372	0.000313264	0.00116026	40.61	17.77	76.84	117.02
chr1	11809259	11809547	289	*	7.01512	7.50068	6.27785	1.15634	0.00031328	0.0011603	169.71	192.5	70.93	84.25
chr15	29225911	29226333	423	*	5.75578	6.34446	4.74456	1.45706	0.000313301	0.00116036	88.48	74.04	31.77	21.84
chr5	149046981	149047435	455	*	5.49846	6.10516	4.43119	1.51307	0.000313308	0.00116037	72.52	65.15	23.64	19.5
chr5	175145868	175146116	249	*	4.34063	5.10453	2.61289	2.03455	0.000313316	0.00116038	37.71	31.1	4.43	7.8
chrX	2588146	2588522	377	*	5.37668	4.14021	6.03257	-1.67009	0.000313331	0.00116042	13.05	22.21	58.37	72.55
chr4	10161965	10162199	235	*	5.56217	6.1641	4.51001	1.49964	0.000313379	0.00116057	81.23	62.19	22.17	23.4
chr10	73829576	73829828	253	*	4.68521	5.43442	3.03739	1.97557	0.000313486	0.00116095	42.06	44.42	13.3	3.12
chr3	116971169	116971416	248	*	4.70019	5.41105	3.23912	1.84805	0.000313502	0.00116099	37.71	47.39	11.08	7.8
chr4	114917656	114918223	568	*	8.24652	8.75282	7.45965	1.21548	0.000313554	0.00116117	380.03	482.74	121.91	230.14
chr7	37006958	37007455	498	*	7.61441	8.09786	6.88205	1.15088	0.000313661	0.00116154	281.39	266.54	92.36	143.54
chr2	158969985	158970859	875	*	6.66966	4.72889	7.46835	-2.15489	0.00031369	0.00116163	13.05	39.98	139.65	214.54
chr16	89976441	89977375	935	*	8.7591	9.18778	8.14647	0.999074	0.000313722	0.00116173	591.8	574.54	273.38	293.33
chr2	176607785	176608078	294	*	5.11257	5.78213	3.82418	1.71598	0.000313762	0.00116186	47.87	62.19	9.61	18.72
chr10	64521991	64522224	234	*	4.48473	5.24967	2.75111	2.03092	0.000313783	0.00116192	43.51	32.58	10.34	3.12
chr12	71060003	71060224	222	*	4.58997	2.71314	5.37884	-2.11656	0.000313808	0.00116199	10.15	2.96	32.51	50.71
chr3	12724147	12724396	250	*	6.02115	6.57412	5.11307	1.35153	0.000313841	0.0011621	92.83	97.73	31.77	37.45
chr1	43518703	43518968	266	*	5.92977	4.86972	6.53421	-1.50514	0.000313932	0.00116241	36.26	22.21	75.36	110
chr3	193688018	193688255	238	*	5.61547	6.22366	4.54346	1.52069	0.000313951	0.00116246	75.43	74.04	16.99	29.65
chr1	84556318	84556563	246	*	4.71716	5.43037	3.24541	1.85822	0.000313992	0.0011626	53.67	32.58	9.61	9.36
chr9	139519505	139520144	640	*	8.27422	8.75115	7.55689	1.1323	0.000314062	0.00116281	427.89	433.87	143.34	233.26
chr3	53168747	53169158	412	*	9.0628	9.53131	8.36453	1.10858	0.000314064	0.00116281	749.9	730.03	251.95	407.23
chr10	65661108	65661283	176	*	3.82006	4.68038	1.3822	2.36949	0.000314065	0.00116281	26.11	25.17	4.43	0.78
chr12	2524031	2524261	231	*	5.08224	5.7642	3.74467	1.75637	0.00031407	0.00116281	42.06	66.64	8.87	17.94
chr12	102288435	102288978	544	*	9.0819	9.53892	8.40912	1.07667	0.000314106	0.00116292	729.59	758.16	272.64	407.23
chr9	129413322	129413683	362	*	5.19545	5.87457	3.8693	1.74056	0.00031411	0.00116292	53.67	63.67	21.43	7.8
chr3	62906166	62906362	197	*	3.99698	4.83731	1.74223	2.29726	0.000314212	0.00116328	27.56	29.62	5.91	0.78
chr17	41236643	41236998	356	*	7.2185	6.36101	7.75264	-1.29536	0.000314245	0.00116338	69.62	94.77	155.16	276.17
chr21	15927372	15927559	188	*	3.93258	4.76299	1.75992	2.26477	0.000314254	0.00116338	23.21	31.1	4.43	2.34
chr3	182172884	182173056	173	*	3.93258	4.76299	1.75992	2.26477	0.000314254	0.00116338	23.21	31.1	4.43	2.34
chr1	54375604	54376028	425	*	5.78034	4.67782	6.39792	-1.54607	0.000314281	0.00116346	30.46	20.73	67.24	101.42
chr3	14331041	14331796	756	*	9.70229	9.02538	10.1612	-1.08147	0.000314301	0.00116352	510.57	531.6	914.72	1375.37
chr3	160359499	160360047	549	*	6.24878	6.78094	5.39648	1.28952	0.000314365	0.00116373	104.43	115.5	42.12	42.13
chr19	42937596	42938152	557	*	7.14231	7.6391	6.37848	1.18874	0.000314378	0.00116376	195.82	202.87	65.76	100.64
chr15	64616795	64617072	278	*	4.50666	5.2554	2.86133	1.98119	0.0003145	0.00116419	29.01	47.39	5.17	9.36
chr12	5123501	5123825	325	*	5.97098	4.9058	6.57703	-1.51015	0.000314505	0.0011642	36.26	23.69	73.15	117.8
chr8	100083607	100083859	253	*	5.1321	5.7971	3.86133	1.70136	0.000314533	0.00116428	63.82	47.39	10.34	18.72
chr10	48374699	48374948	250	*	5.05646	5.73869	3.71777	1.75196	0.000314555	0.00116434	62.37	44.42	17.73	8.58
chr18	74779191	74780020	830	*	9.98797	10.4347	9.33745	1.04821	0.000314622	0.00116457	1319.94	1448.21	537.89	755.95
chr17	63550588	63551397	810	*	8.44767	7.72712	8.926	-1.13547	0.000314657	0.00116468	200.17	223.6	377.56	595.24
chr5	52598398	52599387	990	*	8.66366	7.91524	9.15396	-1.16929	0.000314728	0.00116491	210.32	272.46	427.06	712.26
chr4	10273648	10274380	733	*	6.1286	6.71647	5.11985	1.45544	0.00031473	0.00116491	139.25	71.08	39.9	29.65
chr4	182995346	182995606	261	*	4.82143	5.53377	3.35365	1.85342	0.000314733	0.00116491	30.46	62.19	11.08	9.36
chr19	19517825	19518041	217	*	7.64371	8.16282	6.82497	1.25274	0.000314772	0.00116502	278.49	294.68	74.63	152.13
chr4	106563135	106563353	219	*	4.6232	5.35888	3.04463	1.93004	0.000314775	0.00116502	40.61	41.46	11.82	4.68
chr12	67595798	67596103	306	*	4.38061	5.13897	2.68365	2.01048	0.000314792	0.00116507	29.01	41.46	7.39	5.46
chr16	2198034	2199190	1157	*	10.2484	10.7086	9.56863	1.08525	0.000314808	0.0011651	1691.27	1655.52	590.35	928.36
chr5	148777000	148777609	610	*	9.58968	8.88632	10.0605	-1.11437	0.000314838	0.0011652	487.36	459.04	816.45	1319.2
chr8	60507400	60507644	245	*	5.01847	3.55339	5.73022	-1.85279	0.000314862	0.00116525	10.15	13.33	40.64	65.53
chr1	25934967	25935414	448	*	7.80353	8.27888	7.0898	1.12801	0.000314863	0.00116525	319.11	302.08	108.61	163.83
chr7	12170384	12170661	278	*	4.72191	5.43341	3.25791	1.85498	0.000314884	0.00116531	44.97	41.46	6.65	12.48
chr17	76760685	76760976	292	*	5.6195	6.20989	4.60312	1.46371	0.000314933	0.00116547	72.52	75.52	23.64	24.96
chr16	77485093	77485317	225	*	4.61518	5.33316	3.12156	1.8727	0.000314963	0.00116557	39.16	41.46	9.61	7.8
chr3	88945273	88945472	200	*	4.14113	4.94455	2.16835	2.16663	0.000314971	0.00116558	29.01	32.58	6.65	2.34
chr19	4610191	4610554	364	*	5.50474	6.12279	4.40064	1.54681	0.000315017	0.00116573	62.37	77	25.86	16.38
chr5	78281482	78281983	502	*	8.70358	9.17025	8.00945	1.10347	0.000315079	0.00116593	556.99	595.28	200.97	314.39
chr4	21658447	21658833	387	*	6.82037	7.345	5.98757	1.2692	0.000315082	0.00116593	171.16	154	46.55	80.35
chr17	74236159	74237503	1345	*	11.0861	11.5353	10.4303	1.05489	0.000315121	0.00116606	2784.93	3151.11	1111.25	1648.42
chr10	129768028	129768298	271	*	5.16724	5.81734	3.95204	1.64868	0.000315228	0.00116643	59.47	53.31	18.47	12.48
chr18	61344738	61345413	676	*	6.60986	5.64162	7.18407	-1.4144	0.000315286	0.00116663	40.61	59.23	100.49	190.35
chr20	6580631	6580841	211	*	4.58429	5.30752	3.06611	1.8925	0.000315322	0.00116674	36.26	42.94	7.39	9.36
chr6	26521826	26522655	830	*	10.5285	10.9828	9.86169	1.06893	0.000315329	0.00116675	1961.06	2086.43	737.39	1123.39
chr9	37309973	37310242	270	*	4.20753	0	5.17833	-2.65926	0.000315337	0.00116676	0	1.48	30.29	42.13
chr17	4351782	4352201	420	*	5.72887	6.35888	4.58463	1.58326	0.000315343	0.00116676	81.23	82.92	34.73	13.26
chrX	31517230	31517641	412	*	6.63097	7.16548	5.77255	1.29811	0.00031537	0.00116684	149.4	137.71	39.9	69.43
chr8	123899304	123899554	251	*	4.75419	5.4781	3.2328	1.8913	0.000315376	0.00116685	56.57	32.58	12.56	6.24
chr2	159750529	159750971	443	*	6.88404	6.0447	7.41121	-1.27488	0.000315403	0.00116693	59.47	72.56	134.47	205.96
chr3	73744989	73745405	417	*	4.85286	3.24391	5.59458	-1.95182	0.00031545	0.00116708	14.5	4.44	43.59	53.05
chr14	84575290	84575703	414	*	5.09427	3.63987	5.80364	-1.84426	0.000315525	0.00116734	11.6	13.33	39.16	72.55
chr1	183272868	183273371	504	*	6.43556	5.50235	6.99756	-1.37634	0.000315563	0.00116746	55.12	35.54	103.44	152.13
chr1	204131550	204132103	554	*	8.44	8.90499	7.7496	1.09886	0.000315568	0.00116746	464.16	494.58	171.42	259
chr4	186950870	186951537	668	*	6.35085	6.88161	5.50221	1.28658	0.000315602	0.00116757	123.29	112.54	39.16	51.49
chr12	13094586	13094884	299	*	6.67715	7.19672	5.85722	1.25394	0.000315649	0.00116772	131.99	161.41	47.29	68.65
chr12	57379302	57379839	538	*	7.24359	7.95759	5.76824	1.86102	0.000315783	0.0011682	230.63	266.54	31.77	77.23
chr10	97288765	97289155	391	*	7.03867	7.53611	6.27328	1.19013	0.000315828	0.00116835	163.9	207.31	65.76	88.94
chr5	176302684	176303576	893	*	6.41292	6.93478	5.58717	1.259	0.00031586	0.00116845	124.74	119.94	52.46	43.69
chr12	108755438	108755707	270	*	4.81585	3.2554	5.54786	-1.92227	0.000315899	0.00116857	7.25	11.85	42.85	50.71
chr20	37354597	37354850	254	*	6.02876	6.58666	5.10703	1.36459	0.000315908	0.00116859	84.13	108.1	36.94	31.99
chr2	168128565	168128767	203	*	4.11461	4.91017	2.1946	2.14433	0.000316017	0.00116897	27.56	32.58	3.69	5.46
chr14	57953540	57953798	259	*	5.17195	5.81967	3.96544	1.64384	0.000316028	0.00116899	50.77	62.19	13.3	17.94
chr5	122996230	122996480	251	*	4.84436	5.55292	3.39358	1.83811	0.000316036	0.001169	42.06	51.83	14.78	6.24
chr16	70693013	70695096	2084	*	9.70669	9.06116	10.1511	-1.04156	0.000316059	0.00116907	533.78	534.56	963.48	1310.62
chr2	160931532	160932182	651	*	9.32183	8.59022	9.80496	-1.14889	0.000316095	0.00116918	387.28	383.52	653.16	1135.87
chr2	30900207	30900453	247	*	4.11011	1.55896	4.98146	-2.41441	0.000316119	0.00116924	1.45	4.44	28.08	35.11
chr6	149628104	149628469	366	*	7.59356	6.82005	8.09436	-1.19905	0.000316125	0.00116924	98.63	127.35	214.27	332.34
chr1	165029532	165029970	439	*	7.1174	6.30669	7.63331	-1.24201	0.000316125	0.00116924	76.88	81.44	153.68	243.4
chr6	117753530	117753778	249	*	4.45749	2.55153	5.25089	-2.13477	0.000316193	0.00116947	5.8	5.92	33.25	42.91
chr10	134185374	134185787	414	*	5.5001	6.10516	4.43807	1.50941	0.000316223	0.00116954	72.52	65.15	19.95	23.4
chr6	148880934	148881584	651	*	9.38632	9.86885	8.65611	1.14765	0.000316228	0.00116954	931.21	938.82	290.37	516.45
chr1	177928808	177929398	591	*	6.39495	6.93675	5.51718	1.319	0.000316228	0.00116954	108.79	136.23	36.2	55.39
chr11	120523558	120523966	409	*	4.88416	5.57687	3.50215	1.78702	0.000316259	0.00116964	37.71	57.75	13.3	9.36
chr11	15095320	15095972	653	*	7.65688	8.12997	6.94828	1.12145	0.000316294	0.00116975	258.19	302.08	103.44	143.54
chr11	78495487	78496145	659	*	8.31281	7.63307	8.773	-1.08481	0.000316333	0.00116987	204.52	192.5	370.17	504.75
chr11	116782734	116783410	677	*	6.45321	5.5281	7.01233	-1.36827	0.000316407	0.00117013	47.87	44.42	98.27	159.93
chr9	125226089	125226314	226	*	5.4238	6.04537	4.30808	1.56082	0.000316468	0.00117033	56.57	75.52	16.99	22.62
chr19	41831848	41832107	260	*	7.60597	8.08861	6.8755	1.14814	0.000316482	0.00117037	236.43	308	97.53	137.3
chr5	168831166	168831583	418	*	5.98713	4.97883	6.57485	-1.45509	0.000316659	0.001171	29.01	34.06	78.32	112.34
chr5	42912368	42912589	222	*	5.83375	6.40874	4.86327	1.41554	0.000316679	0.00117106	88.48	81.44	33.25	24.96
chr15	96386420	96387037	618	*	7.27712	6.46656	7.79297	-1.24122	0.000316721	0.00117119	110.24	66.64	187.67	255.88
chr4	157417921	157418342	422	*	4.70919	3.00689	5.46852	-2.01347	0.00031679	0.00117143	10.15	5.92	34.73	53.83
chr4	188732896	188733215	320	*	4.81143	5.50861	3.41048	1.80366	0.000316828	0.00117155	36.26	54.79	10.34	10.92
chr4	75194274	75194600	327	*	6.35848	5.27578	6.96999	-1.52695	0.000316848	0.0011716	47.87	29.62	78.32	172.41
chr3	155153648	155154094	447	*	5.46025	4.2554	6.10751	-1.64185	0.000316877	0.00117169	14.5	23.69	59.11	78.79
chr4	28289299	28289958	660	*	10.0237	9.35755	10.4776	-1.0678	0.00031689	0.00117172	636.76	675.24	1153.37	1698.35
chr2	216929504	216929709	206	*	4.12932	1.54405	5.00381	-2.42175	0.000316897	0.00117172	4.35	1.48	24.38	39.79
chr9	134473412	134473894	483	*	6.11615	5.07962	6.71309	-1.48425	0.0003169	0.00117172	23.21	44.42	84.23	125.6
chr6	122200327	122200591	265	*	5.71815	4.54966	6.35517	-1.60721	0.00031694	0.00117185	26.11	20.73	57.63	106.1
chr3	158638216	158638485	270	*	6.89709	7.39766	6.12417	1.19924	0.000317017	0.00117212	159.55	177.69	58.37	81.13
chrX	24888228	24888630	403	*	5.92477	4.72641	6.57022	-1.6359	0.000317046	0.00117221	17.41	35.54	61.33	128.72
chr14	66250373	66250780	408	*	5.81652	6.39507	4.83559	1.42869	0.000317053	0.00117221	94.28	74.04	25.12	31.99
chr3	116288472	116288693	222	*	4.21544	5.01299	2.2823	2.14486	0.000317082	0.00117229	27.56	37.02	7.39	2.34
chr12	132836194	132836527	334	*	5.36659	6.01062	4.17331	1.62783	0.000317084	0.00117229	65.27	63.67	24.38	11.7
chr17	79109657	79110199	543	*	6.08896	6.63811	5.19135	1.34044	0.000317142	0.00117248	104.43	94.77	32.51	40.57
chr1	226292366	226292738	373	*	7.70447	8.19017	6.96687	1.15674	0.000317162	0.00117254	249.48	334.66	101.96	148.23
chr8	89144798	89145048	251	*	4.45536	5.19657	2.84898	1.95217	0.000317184	0.0011726	33.36	39.98	7.39	7.02
chr2	178664334	178664598	265	*	6.24308	6.79906	5.32667	1.36159	0.000317199	0.00117263	113.14	109.58	29.55	50.71
chr1	213616867	213617076	210	*	3.78283	4.63811	1.39358	2.35259	0.000317271	0.00117288	26.11	23.69	3.69	1.56
chr19	10325449	10325778	330	*	5.60159	4.36207	6.2583	-1.67159	0.0003173	0.00117297	15.96	25.17	52.46	100.64
chr1	69089996	69090268	273	*	5.58246	6.18224	4.53707	1.49292	0.000317325	0.00117301	65.27	79.96	20.69	25.74
chr3	53156953	53157262	310	*	4.92464	3.35675	5.65816	-1.92487	0.000317326	0.00117301	11.6	8.88	35.47	65.53
chr5	32143787	32144034	248	*	4.92464	3.35675	5.65816	-1.92487	0.000317326	0.00117301	11.6	8.88	35.47	65.53
chr4	26250296	26250629	334	*	5.22396	1.53654	6.16685	-2.63317	0.000317336	0.00117303	5.8	0	53.2	90.5
chr7	106842322	106842643	322	*	6.11714	6.67996	5.18161	1.38198	0.000317351	0.00117306	107.34	97.73	27.34	45.25
chr4	155653033	155653199	167	*	3.8789	4.72393	1.58339	2.31508	0.000317369	0.00117311	21.76	31.1	4.43	1.56
chr12	49413876	49414064	189	*	6.80196	7.30724	6.01757	1.21265	0.000317398	0.00117319	147.95	168.81	54.68	74.89
chr10	98670343	98670585	243	*	4.47114	5.22891	2.77739	2.01042	0.000317401	0.00117319	24.66	50.35	5.91	7.8
chr21	30896100	30896366	267	*	4.68663	3.01231	5.44082	-1.99741	0.000317416	0.00117323	7.25	8.88	36.94	49.93
chr3	128215820	128217004	1185	*	9.73698	10.2085	9.03187	1.11684	0.000317467	0.0011734	1195.2	1171.3	392.34	654.53
chr2	164303714	164303916	203	*	4.45455	5.19479	2.85311	1.95006	0.000317476	0.00117341	37.71	35.54	6.65	7.8
chr5	109336375	109336708	334	*	5.17658	5.81773	3.99357	1.62146	0.000317544	0.00117364	58.02	54.79	16.26	15.6
chr20	21662168	21662550	383	*	5.34173	5.97779	4.17661	1.60301	0.000317599	0.00117383	62.37	63.67	22.9	13.26
chr4	124527587	124527809	223	*	4.44172	2.36101	5.26024	-2.22408	0.000317646	0.00117398	4.35	5.92	24.38	52.27
chr1	115005018	115005318	301	*	5.13963	3.63107	5.86081	-1.8813	0.000317751	0.00117435	18.86	5.92	42.12	74.11
chr3	20604766	20605181	416	*	5.89557	4.83884	6.49896	-1.50328	0.000317765	0.00117438	24.66	32.58	71.67	109.22
chr12	53607132	53607536	405	*	8.53035	8.98279	7.86752	1.06409	0.000317785	0.00117444	543.93	467.93	199.49	267.59
chr5	156739412	156739807	396	*	7.77165	8.27804	6.98454	1.21601	0.000317803	0.00117448	336.51	284.31	88.66	164.61
chr21	40393121	40393637	517	*	8.50806	7.79632	8.98253	-1.12472	0.000317865	0.0011747	195.82	248.77	407.85	603.82
chr1	3418583	3418994	412	*	7.08561	7.56264	6.36807	1.13154	0.000317881	0.00117473	188.56	189.54	87.19	78.01
chr4	124553876	124554118	243	*	4.63553	2.87643	5.40493	-2.05064	0.000317888	0.00117474	5.8	8.88	33.25	51.49
chr17	202487	203104	618	*	6.18123	6.72187	5.30657	1.31503	0.000317921	0.00117484	101.53	109.58	35.47	43.69
chr2	10676869	10677345	477	*	6.21645	6.75069	5.35873	1.29596	0.000317941	0.0011749	110.24	105.14	39.16	42.91
chrX	129760939	129761173	235	*	4.00116	0.566362	4.93287	-2.60782	0.000318128	0.00117557	0	2.96	23.64	37.45
chr6	158317868	158318395	528	*	5.18666	3.87643	5.86179	-1.73195	0.000318193	0.00117579	11.6	17.77	54.68	61.63
chr12	124098796	124099471	676	*	7.39622	6.60849	7.90286	-1.21565	0.000318216	0.00117586	85.58	109.58	187.67	290.99
chr12	62662771	62663134	364	*	6.34401	5.4324	6.89826	-1.35357	0.000318269	0.00117603	47.87	38.5	100.49	138.08
chr3	40120788	40121663	876	*	8.14665	7.37289	8.64756	-1.19919	0.000318291	0.0011761	150.85	180.66	291.85	510.21
chr2	36739052	36739356	305	*	6.40599	5.45643	6.97373	-1.39367	0.000318298	0.00117611	49.32	38.5	94.57	156.81
chr3	124922632	124922916	285	*	4.3983	2.35675	5.21149	-2.20387	0.000318321	0.00117617	5.8	4.44	28.08	46.03
chr17	57433151	57433354	204	*	4.7476	3.13649	5.48974	-1.95529	0.000318408	0.00117647	8.7	8.88	39.16	50.71
chr1	99406245	99406738	494	*	6.97924	6.07703	7.53007	-1.34421	0.000318413	0.00117647	58.02	77	127.82	241.84
chr3	75220764	75220994	231	*	4.07694	4.90871	1.89335	2.26531	0.000318463	0.00117664	30.46	29.62	6.65	0.78
chr16	87018624	87018977	354	*	6.00905	6.56356	5.09671	1.35571	0.000318518	0.00117682	88.48	100.69	31.77	36.67
chr5	171041573	171041819	247	*	5.2757	5.90908	4.11985	1.59547	0.000318529	0.00117684	59.47	60.71	19.95	14.82
chr1	75037714	75037909	196	*	3.99766	4.83808	1.74223	2.29633	0.000318543	0.00117686	26.11	31.1	5.91	0.78
chr1	208883414	208883625	212	*	3.99766	4.83808	1.74223	2.29633	0.000318543	0.00117686	26.11	31.1	5.91	0.78
chr6	113490675	113491053	379	*	5.11213	3.72641	5.80572	-1.79315	0.000318586	0.00117699	8.7	17.77	50.24	61.63
chr11	93022892	93023611	720	*	7.43018	7.90971	6.70686	1.13957	0.000318693	0.00117737	227.73	253.21	86.45	122.48
chr2	134904102	134904610	509	*	8.01498	7.25369	8.5107	-1.18451	0.000318754	0.00117758	133.44	171.77	278.55	450.92
chr2	227620825	227621178	354	*	6.80873	7.32584	5.99502	1.24714	0.000318793	0.0011777	163.9	156.96	48.77	78.79
chr19	28265338	28265582	245	*	4.67152	5.38729	3.18808	1.8657	0.000318801	0.00117771	33.36	50.35	8.87	9.36
chr6	145337064	145337511	448	*	8.58544	7.8756	9.05909	-1.12245	0.000318806	0.00117771	198.72	270.98	440.36	626.45
chr19	47181380	47181754	375	*	6.50819	7.01888	5.71051	1.22727	0.000318917	0.0011781	130.54	128.83	52.46	52.27
chr5	923561	923892	332	*	8.54933	9.00112	7.88792	1.06224	0.000318922	0.0011781	562.79	462	206.14	267.59
chr5	138893151	138893441	291	*	8.41153	8.8842	7.7039	1.12022	0.000318993	0.00117835	483.01	462	160.33	256.66
chr9	101567772	101568114	343	*	7.78146	7.01164	8.28074	-1.19442	0.000319004	0.00117837	121.84	136.23	233.48	388.51
chrX	71129861	71130080	220	*	5.99614	6.55292	5.07753	1.36168	0.000319096	0.00117869	84.13	103.65	33.99	33.55
chr11	128577366	128578142	777	*	7.88346	7.10612	8.38586	-1.20319	0.000319166	0.00117892	136.35	139.19	243.83	425.17
chr1	76641760	76642064	305	*	4.37885	5.13773	2.67901	2.01059	0.00031917	0.00117892	31.91	38.5	8.13	4.68
chr9	118928269	118928561	293	*	6.06625	5.01164	6.66897	-1.50057	0.000319181	0.00117894	30.46	34.06	71.67	131.84
chr16	30143338	30143784	447	*	6.19477	5.22249	6.77037	-1.41738	0.00031922	0.00117907	40.61	34.06	85.71	132.62
chr16	15601093	15601680	588	*	8.3273	8.80249	7.61394	1.12721	0.000319256	0.00117918	422.09	470.89	150.73	241.06
chr2	177150124	177150393	270	*	5.74887	6.34366	4.71901	1.47878	0.000319272	0.00117922	92.83	69.6	20.69	31.99
chr10	90074150	90074474	325	*	5.32031	3.93458	6.01389	-1.78876	0.000319343	0.00117947	24.66	5.92	60.59	68.65
chr1	6479611	6480177	567	*	8.11317	8.56391	7.45404	1.05913	0.00031935	0.00117947	345.22	411.66	160.33	190.35
chr14	58618063	58619472	1410	*	10.5177	10.9789	9.83555	1.08807	0.00031936	0.00117949	1916.09	2120.48	707.09	1120.27
chr9	129156076	129156463	388	*	5.23666	3.87047	5.92559	-1.77457	0.000319387	0.00117957	17.41	11.85	44.33	77.23
chr15	48280134	48280418	285	*	6.82556	7.31848	6.07095	1.17694	0.000319445	0.00117976	171.16	148.08	65.02	69.43
chrY	2928808	2929045	238	*	3.43817	4.36101	0.174959	2.57983	0.000319459	0.0011798	17.41	23.69	1.48	0.78
chr1	151986162	151986590	429	*	6.9196	7.42266	6.14063	1.20634	0.000319485	0.00117987	161	182.14	57.63	83.47
chr1	145097612	145097900	289	*	6.09128	6.65163	5.1627	1.37343	0.000319512	0.00117995	85.58	115.5	30.29	41.35
chr1	37323103	37323327	225	*	4.61562	5.3337	3.12156	1.87235	0.000319544	0.00118005	37.71	42.94	9.61	7.8
chr14	89976255	89976521	267	*	5.15208	3.80181	5.83716	-1.76387	0.000319549	0.00118005	11.6	16.29	48.03	66.31
chr12	6585665	6586004	340	*	6.80613	5.94633	7.34116	-1.29794	0.000319704	0.00118061	50.77	72.56	130.04	194.25
chr16	2820009	2820842	834	*	7.36999	7.83263	6.68484	1.09179	0.000319709	0.00118061	220.47	235.44	101.22	104.54
chr12	126473107	126473481	375	*	7.01699	6.13338	7.56098	-1.32298	0.00031974	0.0011807	84.13	56.27	138.17	239.5
chr15	41015188	41015475	288	*	5.30112	4.00552	5.97253	-1.7167	0.000319749	0.00118071	21.76	10.37	56.15	69.43
chr6	31160312	31160590	279	*	7.36971	7.88577	6.55861	1.24326	0.000319775	0.00118079	181.31	291.71	74.63	113.9
chr5	155986973	155987317	345	*	5.18821	3.87196	5.86486	-1.73494	0.000319823	0.00118095	15.96	13.33	50.24	66.31
chr11	19585584	19586447	864	*	8.84141	9.30693	8.14985	1.10012	0.000319861	0.00118107	604.85	661.91	221.66	346.38
chr2	105461514	105461942	429	*	5.89771	6.69372	3.97476	2.14187	0.000319896	0.00118118	84.13	122.91	23.64	7.8
chr12	67218039	67218370	332	*	5.86729	6.43316	4.92309	1.38902	0.000319993	0.00118152	91.38	81.44	31.03	29.65
chr1	110268700	110268996	297	*	4.48571	2.54779	5.28398	-2.14985	0.000320076	0.00118181	7.25	4.44	29.55	48.37
chr10	105445722	105446402	681	*	9.27002	8.56695	9.74067	-1.11379	0.000320081	0.00118181	410.49	347.98	666.46	1044.6
chr3	196517039	196517246	208	*	4.31417	5.07509	2.60312	2.02044	0.000320157	0.00118207	33.36	34.06	5.91	6.24
chr4	123828009	123828390	382	*	5.83741	4.72228	6.4588	-1.55854	0.000320179	0.00118212	24.66	28.13	62.8	113.12
chr19	40388263	40388909	647	*	4.78748	5.50139	3.31258	1.86223	0.000320185	0.00118212	58.02	32.58	7.39	12.48
chr8	122274837	122275437	601	*	8.06397	7.29979	8.5609	-1.18765	0.000320187	0.00118212	155.2	159.92	277.07	478.22
chr7	100803003	100803183	181	*	6.06649	6.61851	5.16104	1.34852	0.00032022	0.00118222	91.38	105.14	31.77	39.79
chr19	18512580	18512859	280	*	6.7613	7.28099	5.94108	1.25416	0.000320258	0.00118235	137.8	173.25	48.77	74.11
chr2	170879215	170879547	333	*	6.5368	5.57183	7.1099	-1.40963	0.000320294	0.00118246	53.67	41.46	96.05	180.21
chr3	177622943	177624287	1345	*	8.81957	8.0331	9.32571	-1.21412	0.000320313	0.00118251	227.73	296.16	446.28	837.08
chr11	28439208	28439380	173	*	3.93335	4.76058	1.78605	2.25758	0.000320387	0.00118276	27.56	26.65	2.22	4.68
chr5	60690057	60690538	482	*	6.41509	6.93514	5.59396	1.25478	0.000320476	0.00118307	121.84	122.91	44.33	52.27
chr1	91948037	91948355	319	*	4.53843	2.55896	5.34283	-2.17461	0.000320481	0.00118307	2.9	8.88	27.34	53.83
chr14	95038355	95038685	331	*	5.40475	6.03011	4.27631	1.57142	0.000320489	0.00118308	52.22	78.48	18.47	20.28
chr15	90641268	90641722	455	*	10.1023	9.44522	10.552	-1.05616	0.000320572	0.00118337	742.65	651.55	1244.25	1758.42
chr9	2084162	2084350	189	*	4.82909	3.25311	5.56425	-1.93123	0.000320645	0.00118362	8.7	10.37	37.68	56.95
chr10	2970330	2970780	451	*	7.18749	7.67431	6.44728	1.1602	0.000320714	0.00118386	220.47	188.06	73.89	100.64
chr8	38394492	38394739	248	*	5.70183	6.34688	4.5049	1.63713	0.000320728	0.00118389	75.43	87.37	11.08	34.33
chr17	17508297	17510431	2135	*	10.0721	9.4079	10.5251	-1.06523	0.000320741	0.00118392	674.48	684.12	1190.31	1756.86
chr2	113600022	113600328	307	*	4.54611	5.27804	2.98608	1.91843	0.000320787	0.00118407	42.06	35.54	9.61	6.24
chr4	159502357	159502651	295	*	5.32838	4.0096	6.00567	-1.73662	0.000320962	0.00118466	17.41	14.81	45.81	82.69
chr3	24771749	24772012	264	*	5.31719	4.00552	5.99268	-1.72975	0.000320962	0.00118466	21.76	10.37	52.46	74.89
chr5	95236119	95236505	387	*	5.86775	4.68634	6.50844	-1.62072	0.000320964	0.00118466	15.96	35.54	64.28	117.8
chr10	72847011	72847222	212	*	4.28107	5.07249	2.3879	2.12257	0.00032099	0.00118474	39.16	28.13	8.13	2.34
chr19	48932081	48932332	252	*	4.47603	5.22366	2.83654	1.97086	0.000321013	0.00118481	37.71	37.02	9.61	4.68
chr8	102154660	102154911	252	*	5.15436	5.79985	3.95589	1.6341	0.000321036	0.00118487	53.67	57.75	16.99	14.04
chr18	20035414	20035734	321	*	5.35692	5.97675	4.24698	1.5545	0.000321168	0.00118534	66.72	59.23	18.47	19.5
chr5	80255826	80257154	1329	*	10.4069	10.8846	9.68776	1.13385	0.000321196	0.0011854	1881.28	1899.85	596.26	1053.18
chr6	135827484	135827725	242	*	5.5334	6.16867	4.37101	1.60515	0.000321196	0.0011854	59.47	84.4	13.3	28.08
chr1	54684746	54685275	530	*	6.22774	6.79082	5.29145	1.37859	0.000321265	0.00118564	102.98	118.46	50.24	28.08
chr20	33124844	33125150	307	*	6.58526	7.09052	5.80093	1.2115	0.000321281	0.00118568	136.35	136.23	56.89	54.61
chr7	139372776	139373125	350	*	6.0683	6.61828	5.16843	1.34085	0.00032129	0.00118568	92.83	103.65	39.16	32.77
chr5	78523479	78523769	291	*	6.78811	4.36738	7.64668	-2.3665	0.000321296	0.00118568	8.7	32.58	143.34	257.44
chr8	87045484	87045902	419	*	5.3569	5.97814	4.24227	1.55753	0.000321298	0.00118568	60.92	65.15	20.69	17.16
chr18	48603606	48603916	311	*	6.45943	5.43037	7.05395	-1.47428	0.000321309	0.00118571	53.67	32.58	88.66	177.09
chr11	93669497	93669882	386	*	5.20226	5.85927	3.96163	1.67189	0.000321354	0.00118585	42.06	74.04	14.78	16.38
chr15	42749244	42749520	277	*	6.47574	7.00112	5.64102	1.27076	0.000321365	0.00118587	140.7	115.5	42.85	56.95
chr16	1796859	1797135	277	*	5.99649	6.56564	5.04291	1.39798	0.000321397	0.00118597	75.43	114.02	34.73	31.21
chr15	31790767	31791015	249	*	4.75988	5.45692	3.35946	1.80371	0.000321429	0.00118607	47.87	39.98	9.61	10.92
chr6	26218005	26218165	161	*	6.67717	7.20339	5.84028	1.27336	0.000321457	0.00118615	137.8	156.96	43.59	70.99
chr9	86577111	86577560	450	*	8.12424	7.35263	8.62426	-1.19642	0.000321527	0.00118639	159.55	167.33	284.46	504.75
chr4	8112110	8112666	557	*	6.86595	7.62713	5.15345	2.01999	0.000321558	0.00118647	211.77	183.62	52.46	18.72
chr18	34244258	34244553	296	*	4.47292	2.55153	5.26869	-2.14184	0.000321559	0.00118647	5.8	5.92	30.29	46.81
chr4	682429	683437	1009	*	9.42422	9.86223	8.79217	1.02433	0.000321599	0.0011866	915.26	946.22	384.21	502.41
chr15	28087746	28088094	349	*	5.81286	6.38415	4.85311	1.40598	0.000321603	0.0011866	84.13	82.92	26.6	31.21
chr22	26338939	26339273	335	*	5.10921	5.76219	3.88349	1.65785	0.000321637	0.0011867	49.32	59.23	16.26	13.26
chr1	88382657	88382981	325	*	6.07964	5.07444	6.66634	-1.45105	0.000321678	0.00118684	34.81	32.58	78.32	124.82
chr1	170492184	170492450	267	*	4.30319	2.13151	5.13348	-2.26349	0.00032169	0.00118686	5.8	2.96	28.08	42.13
chrX	114159079	114159811	733	*	6.71699	5.78094	7.27999	-1.3799	0.000321749	0.00118706	52.22	57.75	105.66	205.17
chr6	85350807	85351253	447	*	6.56096	5.69812	7.09715	-1.30004	0.000321774	0.00118713	62.37	41.46	125.61	148.23
chr16	75063850	75064164	315	*	5.52703	4.35888	6.16395	-1.60728	0.00032178	0.00118713	20.31	20.73	58.37	85.03
chr8	51101288	51101701	414	*	6.64885	7.1571	5.85717	1.22002	0.000321803	0.0011872	158.1	127.35	61.33	54.61
chr9	86875928	86876395	468	*	7.88893	8.35596	7.19399	1.10447	0.000321814	0.00118722	317.66	337.62	120.44	172.41
chr5	1516951	1517605	655	*	8.52721	7.80891	9.00456	-1.13245	0.000321844	0.00118731	221.92	226.56	394.55	632.69
chr1	200248960	200249488	529	*	7.00454	7.5261	6.17956	1.25915	0.000321882	0.00118743	145.05	223.6	58.37	86.59
chr16	58068042	58068283	242	*	4.62959	5.36367	3.05898	1.9263	0.000321954	0.00118768	27.56	54.79	8.87	7.8
chr8	97865081	97865772	692	*	7.18723	6.36101	7.70928	-1.25992	0.000322006	0.00118785	69.62	94.77	160.33	258.22
chr13	20756418	20756723	306	*	7.18198	7.67645	6.42368	1.18178	0.000322076	0.00118809	191.46	217.68	68.71	102.98
chr20	48311022	48311515	494	*	5.43234	6.09469	4.17166	1.68569	0.000322124	0.00118825	49.32	87.37	25.12	10.92
chr3	114790398	114790971	574	*	7.94507	7.20354	8.43245	-1.16069	0.000322142	0.00118829	136.35	158.44	269.69	421.27
chr2	221229769	221230263	495	*	4.87299	3.35675	5.59581	-1.88814	0.000322147	0.00118829	11.6	8.88	42.12	54.61
chr12	73109861	73110036	176	*	3.6853	4.55153	1.18808	2.39304	0.000322176	0.00118838	23.21	23.69	2.22	2.34
chr4	8831358	8831582	225	*	4.47031	5.24679	2.66968	2.0705	0.000322184	0.00118839	50.77	25.17	9.61	3.12
chr8	93502958	93503349	392	*	7.35353	6.5281	7.87527	-1.25844	0.000322208	0.00118846	95.73	88.85	168.46	301.13
chr11	119681383	119681981	599	*	6.01853	6.60961	5.00001	1.46281	0.00032225	0.0011886	78.33	116.98	41.38	22.62
chr17	62733060	62733341	282	*	6.45223	6.96929	5.63864	1.24607	0.000322266	0.00118863	124.74	125.87	45.81	53.83
chr8	141001139	141001970	832	*	8.40153	7.58768	8.91869	-1.24581	0.000322337	0.00118888	155.2	229.52	339.88	628.01
chr4	26089987	26090596	610	*	9.29824	9.7587	8.61793	1.08585	0.000322345	0.00118889	777.46	955.11	318.45	467.3
chr1	153467444	153467842	399	*	7.35761	7.82381	6.66455	1.10167	0.000322529	0.00118955	211.77	241.37	96.79	106.1
chr1	56985921	56986174	254	*	5.18071	5.83502	3.95012	1.66123	0.000322546	0.00118959	63.82	50.35	19.21	11.7
chr3	67658552	67658794	243	*	4.72394	5.43796	3.24854	1.85956	0.00032256	0.00118962	31.91	54.79	8.87	10.14
chr20	24564995	24565692	698	*	7.83921	7.12091	8.31656	-1.13231	0.000322569	0.00118964	142.15	136.23	260.82	376.8
chr1	41334010	41334356	347	*	7.94904	7.25024	8.41779	-1.10821	0.000322585	0.00118966	168.26	136.23	297.02	386.95
chr12	43887228	43887489	262	*	4.14175	4.94526	2.16835	2.16524	0.000322586	0.00118966	27.56	34.06	6.65	2.34
chr15	84207540	84207723	184	*	4.35475	5.14145	2.4916	2.10584	0.000322606	0.00118971	23.21	47.39	8.13	3.12
chr12	116317247	116317488	242	*	4.89046	5.59818	3.44342	1.83431	0.00032261	0.00118971	40.61	56.27	15.52	6.24
chr9	36866870	36867100	231	*	4.60152	5.33207	3.04823	1.91223	0.000322699	0.00119002	42.06	38.5	11.08	5.46
chr2	105741939	105742202	264	*	5.14086	5.8354	3.75111	1.79034	0.000322724	0.00119009	62.37	51.83	20.69	6.24
chr10	5638803	5639365	563	*	9.18773	9.6221	8.5633	1.01439	0.00032273	0.0011901	755.7	820.36	338.4	418.15
chr7	92423141	92423460	320	*	5.58003	4.45543	6.20425	-1.56656	0.00032274	0.00119011	26.11	17.77	69.45	78.01
chr7	157183075	157183485	411	*	7.14585	6.34527	7.65771	-1.22992	0.000322773	0.00119022	84.13	78.48	158.12	245.74
chr6	150648434	150648705	272	*	4.71697	5.4329	3.2328	1.86286	0.000322804	0.00119031	46.42	39.98	12.56	6.24
chr1	185755766	185756110	345	*	5.04565	3.6346	5.74517	-1.80922	0.000322838	0.00119042	15.96	8.88	48.77	58.51
chr12	55110023	55110610	588	*	6.57854	7.09085	5.77685	1.23257	0.000322866	0.0011905	133.44	139.19	48.03	61.63
chr9	86040183	86040470	288	*	5.38245	6.01265	4.23754	1.58433	0.000322872	0.0011905	56.57	72.56	22.9	14.82
chr12	12867605	12867813	209	*	6.69775	7.21107	5.89354	1.23546	0.000322883	0.00119052	133.44	162.89	50.24	68.65
chr11	118787584	118787934	351	*	8.90269	8.19635	9.37478	-1.11788	0.000322909	0.0011906	271.24	315.41	517.21	810.56
chr4	127188880	127189177	298	*	4.11057	1.54405	4.98335	-2.4138	0.000322923	0.00119063	4.35	1.48	26.6	36.67
chr12	22514839	22515070	232	*	4.31363	5.07444	2.60312	2.0197	0.000323002	0.0011909	34.81	32.58	5.91	6.24
chr3	61438088	61438803	716	*	8.94419	8.23579	9.4172	-1.12045	0.000323038	0.00119102	272.69	330.22	534.2	833.18
chr15	65455404	65455668	265	*	5.17617	5.81773	3.9917	1.62185	0.000323058	0.00119107	58.02	54.79	16.99	14.82
chr3	185089119	185089370	252	*	4.03659	1.1215	4.93764	-2.50939	0.000323105	0.00119123	4.35	0	33.99	27.3
chr3	136803629	136804002	374	*	5.19519	5.86002	3.92505	1.69666	0.000323154	0.00119138	39.16	77	14.78	15.6
chr19	23466771	23467056	286	*	6.54164	7.08186	5.6681	1.31464	0.000323158	0.00119138	143.6	127.35	36.94	64.75
chr1	214603257	214603536	280	*	5.24308	3.87941	5.9314	-1.77525	0.000323167	0.0011914	8.7	20.73	49.5	72.55
chrX	68362700	68363188	489	*	6.4529	5.53141	7.01071	-1.36506	0.000323183	0.00119144	37.71	54.79	103.44	154.47
chr17	69980027	69980339	313	*	5.18115	5.83348	3.9578	1.65689	0.000323212	0.00119152	69.62	44.42	16.26	14.82
chr2	120961558	120961980	423	*	6.35724	6.88972	5.50412	1.28953	0.000323226	0.00119155	130.54	106.62	50.98	39.79
chr20	8415172	8415527	356	*	5.55428	4.31138	6.2119	-1.67467	0.000323248	0.00119162	13.05	26.65	55.41	92.84
chr2	182336564	182336888	325	*	4.62408	5.35995	3.04463	1.92931	0.000323261	0.00119164	37.71	44.42	11.82	4.68
chr13	38787554	38787778	225	*	4.62231	5.35782	3.04463	1.92834	0.000323265	0.00119164	43.51	38.5	11.82	4.68
chr6	109223590	109223993	404	*	4.996	5.6594	3.73128	1.69252	0.000323351	0.00119193	52.22	48.87	13.3	13.26
chr18	11736697	11736970	274	*	5.3351	4.00824	6.0144	-1.74256	0.000323353	0.00119193	18.86	13.33	45.81	83.47
chr5	31809176	31809667	492	*	8.21823	8.71056	7.46501	1.17553	0.000323649	0.001193	438.05	399.81	126.35	227.02
chr1	179734857	179735049	193	*	4.15743	4.94313	2.30054	2.1059	0.000323686	0.00119312	31.91	29.62	5.17	4.68
chr19	48993080	48993320	241	*	8.49285	8.9755	7.76236	1.14803	0.000323709	0.00119318	504.77	501.99	158.86	275.39
chr18	45612228	45612439	212	*	4.81896	5.5062	3.45975	1.77005	0.000323718	0.0011932	43.51	47.39	11.08	10.92
chr2	70936487	70936720	234	*	4.63649	5.36048	3.1147	1.89007	0.000323724	0.0011932	36.26	45.9	11.08	6.24
chr18	55964458	55964861	404	*	7.32626	6.59547	7.80903	-1.14747	0.00032382	0.00119353	98.63	94.77	196.54	251.98
chr11	27472995	27473958	964	*	6.63584	5.76058	7.1767	-1.31409	0.00032386	0.00119366	55.12	53.31	113.05	176.31
chr1	65376221	65376700	480	*	6.87079	6.01333	7.40493	-1.2951	0.000323864	0.00119366	53.67	75.52	133	205.96
chr6	47349463	47349634	172	*	3.84345	4.68209	1.60312	2.2945	0.000323901	0.00119376	23.21	28.13	2.96	3.12
chr8	59529094	59529476	383	*	6.04091	5.04106	6.62582	-1.44512	0.000323903	0.00119376	37.71	28.13	81.28	116.24
chr4	169724871	169725419	549	*	7.80349	7.07671	8.28453	-1.14296	0.000323959	0.00119395	118.94	151.04	260.08	363.54
chr6	72240595	72241145	551	*	6.39118	5.43442	6.96144	-1.40144	0.000323983	0.00119402	42.06	44.42	90.88	158.37
chr2	239838055	239839117	1063	*	9.17466	8.51553	9.6254	-1.05884	0.000324015	0.00119412	335.06	396.85	672.37	907.29
chr11	115544989	115545276	288	*	6.29731	5.30033	6.88127	-1.44165	0.000324087	0.00119436	55.12	23.69	108.61	127.16
chr16	67975833	67976504	672	*	8.23545	8.67549	7.59916	1.0298	0.000324151	0.00119458	409.04	408.7	180.28	207.52
chr12	3673658	3673993	336	*	4.77649	5.48006	3.34781	1.82232	0.000324199	0.00119474	50.77	38.5	12.56	7.8
chr5	168388878	168389879	1002	*	7.62229	6.86432	8.11662	-1.18008	0.000324245	0.00119488	116.04	116.98	215.75	339.36
chr16	77440663	77440890	228	*	4.11059	4.90653	2.18808	2.14281	0.000324324	0.00119516	34.81	25.17	4.43	4.68
chr12	27717767	27718112	346	*	5.60061	6.21254	4.51653	1.53048	0.000324348	0.00119523	59.47	88.85	18.47	27.3
chr16	48999454	48999714	261	*	5.93877	4.75492	6.58015	-1.61957	0.000324359	0.00119525	37.71	16.29	65.76	125.6
chr3	133307695	133307949	255	*	4.97202	3.45144	5.69576	-1.88939	0.000324416	0.00119544	15.96	5.92	43.59	60.07
chr12	80018225	80018419	195	*	4.27351	5.04504	2.50215	2.05458	0.000324421	0.00119544	29.01	37.02	6.65	4.68
chr10	91093658	91094097	440	*	6.77227	5.85512	7.32852	-1.35951	0.000324447	0.00119551	58.02	57.75	110.83	210.64
chr4	40674886	40675576	691	*	9.08575	8.40662	9.54567	-1.08399	0.000324516	0.00119572	330.71	347.98	600.7	894.03
chr4	72052076	72053782	1707	*	10.0775	10.5405	9.39159	1.09281	0.000324519	0.00119572	1440.33	1538.54	517.95	825.38
chr2	206025946	206026448	503	*	6.20464	6.7714	5.25791	1.39348	0.00032452	0.00119572	102.98	115.5	26.6	49.93
chr5	102035843	102036132	290	*	5.03564	3.54779	5.75237	-1.86646	0.000324553	0.00119583	14.5	8.88	39.16	68.65
chr5	66747750	66748153	404	*	5.34449	4.07962	6.00794	-1.69364	0.000324571	0.00119587	11.6	22.21	56.15	72.55
chr7	2430038	2430564	527	*	7.68814	6.97692	8.16239	-1.12353	0.000324619	0.00119603	131.99	119.94	244.56	328.44
chr5	79641957	79642245	289	*	5.36983	5.99258	4.25011	1.56428	0.000324662	0.00119617	71.07	56.27	16.99	21.06
chr7	107655437	107655875	439	*	6.3267	5.30972	6.91728	-1.46373	0.000324691	0.00119626	30.46	48.87	85.71	156.03
chr22	37196929	37197117	189	*	4.22781	5.00892	2.39923	2.08777	0.000324801	0.00119664	36.26	28.13	6.65	3.9
chr4	186948569	186948927	359	*	6.18212	7.03792	3.788	2.35412	0.000324806	0.00119664	107.34	155.48	22.17	5.46
chr8	29186490	29186805	316	*	4.60877	2.87047	5.37454	-2.03509	0.000324825	0.00119669	8.7	5.92	36.94	46.03
chr10	128610621	128611352	732	*	7.59234	6.89943	8.05846	-1.10099	0.000324863	0.00119681	124.74	114.02	245.3	287.87
chr5	155703877	155704166	290	*	4.52789	2.72311	5.30507	-2.07655	0.00032487	0.00119682	5.8	7.4	36.94	42.13
chr2	9347762	9347960	199	*	7.3414	7.87001	6.49833	1.28008	0.000324877	0.00119683	214.67	253.21	59.11	121.7
chr15	48095985	48096305	321	*	5.77411	4.59185	6.41505	-1.61843	0.000324904	0.0011969	30.46	17.77	59.11	111.56
chr20	5829399	5829756	358	*	7.73296	8.21003	7.0153	1.13253	0.000324906	0.0011969	287.2	305.04	102.7	156.03
chr7	103913295	103913549	255	*	4.89058	5.57366	3.54844	1.75447	0.000324949	0.00119703	47.87	47.39	14.04	9.36
chr1	221869462	221869752	291	*	5.12401	3.72145	5.82155	-1.80344	0.000325008	0.00119723	13.05	13.33	42.12	70.99
chr16	86933442	86933690	249	*	4.50014	5.25311	2.83236	1.98766	0.000325055	0.00119739	34.81	41.46	10.34	3.9
chr6	126629582	126629822	241	*	4.66761	2.88237	5.4415	-2.06694	0.000325073	0.00119743	2.9	11.85	36.2	50.71
chr15	44195882	44196391	510	*	7.3801	7.87011	6.63241	1.16892	0.000325111	0.00119755	213.22	254.7	79.06	119.36
chr1	43703773	43704121	349	*	7.69043	8.16244	6.98429	1.11836	0.000325207	0.00119788	285.75	287.27	103.44	149.79
chr7	100951381	100952356	976	*	9.19221	9.64194	8.53525	1.05632	0.000325223	0.00119793	774.56	823.32	305.89	436.09
chr6	28831173	28832298	1126	*	9.36256	9.82273	8.68286	1.08503	0.000325293	0.00119816	841.28	969.91	327.32	494.6
chr1	34599222	34599941	720	*	6.64756	5.7391	7.20067	-1.34969	0.000325296	0.00119816	60.92	45.9	110.09	184.11
chr6	170334406	170335517	1112	*	8.95302	8.28218	9.40916	-1.07347	0.000325319	0.00119822	322.01	300.6	558.58	801.2
chr3	181976432	181976664	233	*	5.05244	5.71855	3.77739	1.70271	0.000325465	0.00119874	62.37	42.94	11.82	15.6
chr19	4313936	4314379	444	*	5.35596	4.00689	6.04073	-1.75991	0.000325501	0.00119885	20.31	11.85	45.07	86.59
chr1	169449005	169449243	239	*	4.08784	1.55153	4.9578	-2.40503	0.000325508	0.00119885	2.9	2.96	32.51	29.65
chr5	137599240	137599592	353	*	4.8851	5.57366	3.52043	1.77715	0.000325511	0.00119885	47.87	47.39	8.13	14.82
chr2	204546710	204547020	311	*	7.16029	7.66918	6.36705	1.22319	0.000325541	0.00119894	219.02	188.06	61.33	103.76
chr19	15376655	15377290	636	*	9.1765	8.45668	9.65452	-1.13437	0.000325571	0.00119903	317.66	385	612.52	999.35
chr11	13260360	13260749	390	*	6.28478	6.82005	5.42434	1.29838	0.000325635	0.00119925	98.63	127.35	40.64	45.25
chrX	16816018	16816289	272	*	4.52806	2.71979	5.30582	-2.07733	0.000325691	0.00119944	7.25	5.92	36.2	42.91
chr5	175584713	175585079	367	*	6.2347	6.8129	5.25479	1.42685	0.000325714	0.0011995	81.23	143.64	29.55	46.81
chr15	65488042	65488305	264	*	4.72849	5.43189	3.30054	1.82333	0.000325878	0.00120009	49.32	37.02	10.34	9.36
chr22	31275018	31275413	396	*	5.59896	6.20841	4.52289	1.51951	0.00032592	0.00120022	79.78	68.12	28.82	17.16
chr10	99910306	99910663	358	*	6.66804	5.69728	7.24313	-1.41504	0.000325935	0.00120024	65.27	38.5	106.4	196.59
chr10	124869063	124869373	311	*	4.67422	5.40745	3.10782	1.92018	0.000325937	0.00120024	47.87	37.02	12.56	4.68
chr11	440123	440491	369	*	6.26086	6.80161	5.38591	1.31443	0.000325974	0.00120036	94.28	128.83	39.16	44.47
chr11	79876840	79877186	347	*	6.17446	6.73133	5.25557	1.36372	0.000326	0.00120044	105.89	106.62	28.82	47.59
chr15	101305202	101305775	574	*	8.41391	7.69508	8.8915	-1.13287	0.000326085	0.00120073	220.47	193.98	370.17	579.64
chr8	1777554	1778330	777	*	6.49537	7.0096	5.68885	1.23728	0.000326176	0.00120105	139.25	118.46	52.46	50.71
chr7	43243686	43244055	370	*	6.44289	5.48251	7.0144	-1.40508	0.000326201	0.00120112	43.51	45.9	91.62	166.95
chr7	151065146	151065686	541	*	8.86649	9.32421	8.19217	1.07829	0.000326268	0.00120135	583.1	698.93	240.13	344.82
chr6	117680327	117681102	776	*	6.15155	5.0822	6.7589	-1.51674	0.000326277	0.00120136	17.41	50.35	102.7	113.9
chr4	18570306	18570601	296	*	4.84006	5.55711	3.35073	1.86714	0.000326327	0.00120153	29.01	65.15	11.82	8.58
chr9	82225815	82226551	737	*	9.65296	8.94712	10.1248	-1.11722	0.000326361	0.00120162	451.1	536.04	859.3	1373.81
chr3	134067275	134067840	566	*	9.64723	10.1044	8.9742	1.07663	0.000326364	0.00120162	1147.33	1054.32	400.47	605.38
chr8	72459441	72460481	1041	*	8.43347	8.90131	7.73675	1.10641	0.000326372	0.00120163	439.5	516.79	169.94	256.66
chr1	169710695	169711358	664	*	7.76567	6.98607	8.26899	-1.20556	0.000326404	0.00120173	126.19	127.35	226.09	390.85
chr2	145254063	145254304	242	*	4.18249	1.87047	5.02939	-2.32232	0.000326441	0.00120185	4.35	2.96	31.77	33.55
chr22	24561579	24562072	494	*	6.49637	7.03176	5.63565	1.29901	0.000326451	0.00120186	161	100.69	49.5	49.93
chr2	111611980	111612237	258	*	5.14881	5.8354	3.79231	1.7639	0.000326563	0.00120226	62.37	51.83	20.69	7.02
chr3	49557607	49557955	349	*	5.50015	6.10738	4.43119	1.51348	0.000326581	0.0012023	62.37	75.52	23.64	19.5
chr19	41102853	41103230	378	*	8.91202	9.37072	8.23556	1.08102	0.000326692	0.00120269	628.06	695.97	241.61	361.2
chrX	2513285	2513804	520	*	7.43638	6.70232	7.92056	-1.15163	0.000326698	0.0012027	95.73	112.54	207.62	276.95
chr10	70231218	70232179	962	*	9.23594	9.695	8.55869	1.08198	0.000326756	0.00120289	815.17	842.57	297.76	456.38
chr8	141737397	141737771	375	*	6.93352	5.99841	7.49619	-1.37944	0.000326867	0.00120328	46.42	81.44	127.82	233.26
chr14	96519095	96519464	370	*	6.98739	7.51564	6.14527	1.27931	0.000326874	0.00120328	201.62	164.37	49.5	92.06
chr6	138862555	138862867	313	*	7.46802	6.70148	7.96593	-1.19019	0.000326893	0.00120334	101.53	106.62	195.8	304.25
chr5	145681105	145681512	408	*	5.53655	6.13742	4.48776	1.49547	0.000326904	0.00120335	65.27	75.52	20.69	24.18
chr8	79638555	79638794	240	*	4.41496	5.16471	2.76431	1.97877	0.000326922	0.0012034	39.16	32.58	8.13	5.46
chr7	111002750	111003051	302	*	5.93939	4.83655	6.55706	-1.54609	0.000326942	0.00120346	29.01	28.13	64.28	124.04
chr9	128977965	128978191	227	*	4.58474	5.30807	3.06611	1.89118	0.00032697	0.00120354	34.81	44.42	7.39	9.36
chrX	153212629	153213245	617	*	8.34213	8.79587	7.67649	1.0675	0.000327003	0.00120364	475.76	413.14	175.11	234.04
chr6	168720401	168720687	287	*	4.55002	5.28198	2.98983	1.91808	0.000327007	0.00120364	31.91	45.9	8.87	7.02
chr7	23694168	23694452	285	*	4.89199	5.57229	3.56111	1.7485	0.000327017	0.00120366	52.22	42.94	10.34	13.26
chr19	17866389	17867057	669	*	6.44179	6.95969	5.62609	1.24821	0.000327072	0.00120384	133.44	115.5	47.29	51.49
chr17	67633515	67634272	758	*	8.10076	7.36511	8.58562	-1.1533	0.000327094	0.0012039	165.36	164.37	294.81	473.54
chr12	10784874	10785229	356	*	6.18203	5.10707	6.79114	-1.51982	0.000327164	0.00120414	31.91	37.02	70.93	150.57
chr15	62445492	62445710	219	*	4.73276	5.43644	3.30356	1.82423	0.000327211	0.00120429	36.26	50.35	9.61	10.14
chr2	224725821	224726464	644	*	6.45011	5.53046	7.00727	-1.3626	0.000327218	0.0012043	40.61	51.83	100.49	156.81
chr18	12060184	12060461	278	*	5.64689	6.23991	4.62247	1.47006	0.00032723	0.00120432	65.27	85.89	25.86	23.4
chr10	54538285	54538962	678	*	6.47354	7.00316	5.62784	1.28033	0.000327256	0.0012044	123.29	133.27	59.11	39.79
chr6	11006165	11006621	457	*	7.36157	7.8769	6.55231	1.24082	0.000327358	0.00120475	178.41	291.71	75.36	112.34
chr2	37727210	37727609	400	*	6.74089	7.25283	5.94011	1.23154	0.000327463	0.00120509	142.15	162.89	50.24	72.55
chr6	42499816	42500453	638	*	7.16135	7.65313	6.40946	1.17411	0.000327465	0.00120509	221.92	180.66	70.93	99.08
chr3	151940186	151940484	299	*	5.10228	3.63636	5.81421	-1.85024	0.000327465	0.00120509	14.5	10.37	38.42	74.11
chr1	204854458	204855374	917	*	7.84331	7.06194	8.34736	-1.20806	0.000327497	0.00120519	108.79	158.44	251.95	399.43
chr1	164792674	164793570	897	*	6.78012	5.87047	7.33366	-1.35078	0.000327601	0.00120555	69.62	47.39	118.22	204.39
chr1	85926978	85927454	477	*	6.90503	4.68888	7.74078	-2.28355	0.000327624	0.00120561	11.6	39.98	162.55	265.25
chr7	30212533	30213142	610	*	9.87477	9.2133	10.3266	-1.06166	0.000327671	0.00120577	587.45	599.72	1046.23	1522.04
chr11	127324770	127325121	352	*	5.08885	5.75775	3.80301	1.70831	0.000327699	0.00120585	65.27	42.94	16.99	10.92
chr2	176796474	176796956	483	*	6.95952	6.05588	7.51087	-1.34432	0.000327748	0.001206	81.23	51.83	131.52	233.26
chr13	29328939	29329122	184	*	5.20311	5.87457	3.9073	1.71442	0.000327755	0.001206	53.67	63.67	21.43	8.58
chr11	65094657	65094885	229	*	4.83625	3.24622	5.57423	-1.93771	0.000327755	0.001206	13.05	5.92	39.9	55.39
chr20	4487812	4488458	647	*	9.23154	8.52881	9.70205	-1.11327	0.000327808	0.00120617	365.52	373.16	637.64	1028.22
chr12	115889410	115890309	900	*	9.04107	9.51105	8.33952	1.11232	0.000327875	0.0012064	745.55	713.74	245.3	402.55
chr20	58781309	58781702	394	*	7.23925	7.72918	6.4917	1.16771	0.000327928	0.00120658	171.16	253.21	87.93	92.06
chr7	35762136	35762328	193	*	4.30122	5.07833	2.49689	2.07216	0.000327973	0.0012067	26.11	41.46	7.39	3.9
chr7	98222550	98222784	235	*	4.30122	5.07833	2.49689	2.07216	0.000327973	0.0012067	26.11	41.46	7.39	3.9
chr12	96253234	96253518	285	*	7.64859	8.11801	6.94828	1.11099	0.000328021	0.00120686	266.89	288.75	103.44	143.54
chr3	12959784	12960046	263	*	5.45509	6.08635	4.30657	1.59091	0.000328068	0.00120701	87.03	48.87	17.73	21.84
chr1	154126923	154127692	770	*	6.5035	7.02759	5.67208	1.26436	0.000328189	0.00120744	126.19	134.75	59.85	42.13
chr1	43212684	43213148	465	*	6.54366	7.05178	5.75232	1.2196	0.000328263	0.00120769	127.64	137.71	53.2	54.61
chr5	118683214	118683561	348	*	4.97196	5.6403	3.68828	1.70746	0.000328285	0.00120775	44.97	54.79	13.3	12.48
chr1	206311420	206311827	408	*	6.67644	5.80181	7.21707	-1.31397	0.000328332	0.0012079	46.42	65.15	119.7	177.87
chr3	30690849	30691432	584	*	7.76621	7.0035	8.26253	-1.18573	0.000328375	0.00120803	120.39	136.23	233.48	380.7
chr1	41791577	41791800	224	*	4.81766	5.50524	3.45704	1.77012	0.000328376	0.00120803	46.42	44.42	11.82	10.14
chr5	56642208	56642529	322	*	5.5145	4.25426	6.17672	-1.68809	0.000328391	0.00120807	15.96	22.21	49.5	95.18
chr3	137361700	137362083	384	*	5.41815	6.26563	3.10089	2.32269	0.000328456	0.00120828	76.88	77	14.04	3.12
chr17	29920829	29921256	428	*	9.68375	9.02316	10.1352	-1.06052	0.00032846	0.00120828	516.37	524.2	921.37	1327.79
chr11	106353615	106354387	773	*	6.88262	7.37289	6.13429	1.16877	0.000328483	0.00120833	150.85	180.66	68.71	71.77
chr8	39956515	39956975	461	*	8.48701	7.7666	8.96528	-1.13494	0.000328485	0.00120833	204.52	231	385.69	613.96
chr3	173089722	173089999	278	*	5.37607	5.99327	4.27478	1.54564	0.000328515	0.00120842	68.17	59.23	19.21	19.5
chr5	145758428	145758927	500	*	5.14725	5.80141	3.91719	1.66028	0.000328527	0.00120845	47.87	63.67	17.73	12.48
chr5	379163	379356	194	*	5.37571	5.99327	4.27324	1.54639	0.000328533	0.00120845	68.17	59.23	19.95	18.72
chr6	167364892	167365064	173	*	5.79926	6.37263	4.83351	1.41155	0.000328582	0.00120861	76.88	88.85	26.6	30.43
chr11	130398881	130399075	195	*	4.85161	5.54919	3.44889	1.80148	0.000328607	0.00120868	53.67	39.98	14.04	7.8
chr10	30752827	30753453	627	*	7.69224	8.1704	6.97208	1.13548	0.000328672	0.00120887	275.59	300.6	99.75	151.35
chr3	121707076	121707325	250	*	4.80945	5.50813	3.40205	1.8053	0.000328675	0.00120887	37.71	53.31	12.56	8.58
chr6	87714007	87714260	254	*	4.80945	5.50813	3.40205	1.8053	0.000328675	0.00120887	37.71	53.31	12.56	8.58
chr1	86018756	86019002	247	*	5.61861	6.2087	4.60312	1.4622	0.000328741	0.0012091	78.33	69.6	23.64	24.96
chr7	25452475	25452705	231	*	4.01412	4.83272	1.93287	2.22403	0.000328758	0.00120914	36.26	20.73	2.96	4.68
chr11	33033127	33033797	671	*	8.40051	7.63998	8.89593	-1.18322	0.000328775	0.00120918	184.21	214.71	345.79	606.94
chr1	158216519	158216689	171	*	3.98156	4.79788	1.91719	2.21227	0.000328806	0.00120928	30.46	25.17	4.43	3.12
chr2	84503855	84504013	159	*	3.99834	4.83884	1.74223	2.29384	0.000328816	0.00120929	24.66	32.58	5.91	0.78
chr1	232765096	232765369	274	*	7.47587	7.9568	6.74933	1.14333	0.000328819	0.00120929	243.68	253.21	86.45	128.72
chr3	58011877	58012319	443	*	6.21521	6.76239	5.32295	1.33413	0.000328829	0.0012093	97.18	119.94	33.25	46.81
chr17	38715260	38715457	198	*	5.18862	3.87196	5.86537	-1.73433	0.00032886	0.0012094	15.96	13.33	49.5	67.09
chr1	70166487	70166755	269	*	5.41411	6.02642	4.32882	1.52998	0.000328923	0.00120961	68.17	62.19	20.69	19.5
chrX	53467561	53469087	1527	*	9.70842	10.1769	9.0102	1.108	0.000328958	0.00120972	1099.47	1215.72	392.34	638.93
chr15	61233604	61234161	558	*	7.54788	6.74319	8.06138	-1.23494	0.000328971	0.00120975	92.83	121.42	198.02	336.24
chr16	15403741	15404012	272	*	3.41402	4.36314	0	2.63762	0.00032906	0.00121006	14.5	26.65	1.48	0
chr2	191528063	191528418	356	*	5.72983	4.55432	6.36885	-1.61398	0.000329094	0.00121016	18.86	28.13	57.63	107.66
chr6	35295121	35295576	456	*	7.42813	7.93693	6.6351	1.22242	0.000329109	0.00121019	214.67	275.43	72.41	126.38
chr20	16923424	16923676	253	*	5.54626	4.35782	6.18894	-1.62449	0.000329113	0.00121019	21.76	19.25	55.41	90.5
chr5	158326638	158327240	603	*	7.80791	7.02525	8.31248	-1.20882	0.000329177	0.00121041	146.5	114.02	237.18	398.65
chr11	45353752	45354446	695	*	6.5519	7.05981	5.76107	1.21871	0.000329197	0.00121046	127.64	139.19	55.41	53.05
chr16	81170178	81171048	871	*	8.17848	7.4715	8.65087	-1.11852	0.000329282	0.00121075	162.45	192.5	328.8	475.1
chr11	64420401	64420908	508	*	8.26671	8.70921	7.6252	1.03644	0.00032931	0.00121083	404.69	432.39	179.54	215.32
chr12	117571798	117572333	536	*	6.11104	6.67315	5.17751	1.37802	0.000329345	0.00121094	82.68	121.42	31.03	41.35
chr19	28983581	28983869	289	*	4.30973	5.10643	2.3822	2.13826	0.000329351	0.00121094	33.36	35.54	8.87	1.56
chr1	179296886	179297244	359	*	5.40259	4.07184	6.08285	-1.74494	0.000329355	0.00121094	20.31	13.33	45.07	90.5
chr1	98670908	98671171	264	*	4.48385	2.55896	5.28015	-2.14447	0.000329386	0.00121104	2.9	8.88	33.25	44.47
chr3	135747337	135747551	215	*	3.9717	0.536536	4.90342	-2.59951	0.000329418	0.00121113	2.9	0	31.77	28.08
chr11	29364937	29365608	672	*	6.82708	7.31971	6.07316	1.17601	0.000329436	0.00121116	158.1	161.41	61.33	73.33
chr12	25917876	25918130	255	*	5.4684	4.25426	6.11822	-1.64838	0.00032944	0.00121116	15.96	22.21	54.68	84.25
chr10	118417246	118417703	458	*	5.47443	4.24967	6.12715	-1.65612	0.000329442	0.00121116	21.76	16.29	53.2	86.59
chr3	134283931	134284167	237	*	4.01367	1.13151	4.91235	-2.50053	0.000329485	0.0012113	2.9	1.48	25.12	35.11
chr11	57555927	57556214	288	*	5.11549	3.72145	5.81103	-1.79636	0.000329495	0.00121132	13.05	13.33	42.85	69.43
chr2	173033783	173034014	232	*	5.31411	4.01231	5.9871	-1.72272	0.000329515	0.00121137	14.5	17.77	47.29	79.57
chr13	28107247	28107782	536	*	8.51491	8.9635	7.8604	1.05316	0.000329522	0.00121138	478.66	519.76	198.75	266.03
chr16	67578209	67578487	279	*	6.27708	6.80862	5.42642	1.28804	0.000329568	0.00121153	113.14	111.06	38.42	47.59
chr14	80941426	80941746	321	*	6.26237	5.28029	6.84132	-1.42747	0.000329623	0.00121171	36.26	41.46	84.23	145.1
chr2	223748875	223749313	439	*	6.48201	5.59773	7.02624	-1.32444	0.000329659	0.00121183	42.06	54.79	109.35	151.35
chr1	9621542	9621897	356	*	6.92627	6.07217	7.45912	-1.28996	0.000329723	0.00121204	79.78	54.79	138.17	213.76
chr9	86972170	86972715	546	*	5.809	6.40051	4.78918	1.46501	0.000329767	0.00121217	63.82	105.14	29.55	25.74
chr22	33863675	33864224	550	*	7.30009	6.57481	7.78049	-1.14099	0.000329768	0.00121217	88.48	102.17	200.23	239.5
chr10	12436323	12436580	258	*	4.7029	5.41156	3.25167	1.84172	0.000329876	0.00121254	36.26	48.87	8.13	10.92
chr18	40129625	40129946	322	*	4.36757	2.36101	5.17586	-2.18531	0.000330007	0.00121301	4.35	5.92	32.51	39.79
chr20	43289066	43289589	524	*	5.95321	4.86897	6.5652	-1.52722	0.000330024	0.00121305	37.71	20.73	73.15	116.24
chr17	531753	532105	353	*	4.73262	3.13649	5.47181	-1.94386	0.000330089	0.00121327	8.7	8.88	45.07	43.69
chr2	138558064	138558436	373	*	5.32582	3.88089	6.03307	-1.83725	0.000330165	0.00121353	7.25	22.21	43.59	87.37
chr2	119476591	119476824	234	*	4.49109	5.22424	2.92505	1.92337	0.000330242	0.00121378	36.26	38.5	7.39	7.8
chr11	95860759	95861141	383	*	4.85875	3.35675	5.57853	-1.87727	0.000330247	0.00121378	11.6	8.88	48.77	46.81
chr8	134074795	134075519	725	*	6.2644	6.83635	5.30273	1.40463	0.000330249	0.00121378	117.49	111.06	53.2	25.74
chr11	69937009	69937495	487	*	6.36031	5.4609	6.91012	-1.34123	0.000330295	0.00121393	36.26	51.83	107.14	133.4
chr2	161161679	161162214	536	*	8.33465	7.6039	8.81741	-1.14769	0.000330338	0.00121406	159.55	229.52	369.43	532.83
chr10	48659907	48660587	681	*	7.13544	6.22716	7.68849	-1.35045	0.000330628	0.00121511	58.02	91.81	141.86	270.71
chr4	8072400	8073052	653	*	6.04948	6.61717	5.10011	1.39214	0.000330654	0.00121519	100.08	96.25	42.85	25.74
chr8	54780579	54781141	563	*	8.68127	9.13016	8.02612	1.05401	0.000330667	0.00121521	580.19	540.49	219.44	301.91
chr6	44168249	44168808	560	*	6.7975	5.90398	7.34515	-1.33303	0.000330676	0.00121523	79.78	39.98	141.86	183.33
chr11	20180228	20180517	290	*	7.16922	7.66167	6.41572	1.17554	0.000330706	0.00121532	178.41	226.56	71.67	99.08
chr5	125570327	125570559	233	*	4.59672	5.33803	2.98983	1.94927	0.000330781	0.00121556	26.11	54.79	8.87	7.02
chr5	77694965	77695249	285	*	4.3207	2.14145	5.15194	-2.2671	0.000330788	0.00121556	2.9	5.92	25.86	45.25
chr2	56193329	56194003	675	*	6.91119	7.39663	6.17421	1.1555	0.000330792	0.00121556	171.16	165.85	67.98	76.45
chr7	139759179	139759456	278	*	7.06833	6.2222	7.59813	-1.28125	0.000330797	0.00121556	82.68	66.64	143.34	244.18
chr7	100835653	100836312	660	*	7.53646	8.02341	6.79592	1.16027	0.000330799	0.00121556	253.83	266.54	85.71	136.52
chr3	149738320	149738675	356	*	6.42194	5.43594	7.00221	-1.43162	0.000330842	0.0012157	37.71	48.87	88.66	167.73
chr6	3500525	3501291	767	*	8.10776	7.3337	8.6088	-1.19908	0.000330925	0.00121597	150.85	171.77	281.51	499.29
chr12	64990205	64990491	287	*	4.60938	2.87047	5.37526	-2.03438	0.000330925	0.00121597	8.7	5.92	36.2	46.81
chr4	7989114	7989639	526	*	7.60988	8.08964	6.88606	1.14003	0.000330951	0.00121604	288.65	256.18	94.57	141.98
chr9	98931502	98932171	670	*	7.51733	7.97337	6.84668	1.07346	0.000330982	0.00121614	252.38	250.25	110.83	119.36
chr5	59020390	59020666	277	*	5.74198	6.33451	4.71901	1.47066	0.000330988	0.00121614	71.07	90.33	20.69	31.99
chr10	14158063	14158452	390	*	5.28674	3.7971	6.00386	-1.86725	0.000331073	0.00121643	15.96	11.85	34.73	93.62
chr4	124426314	124427418	1105	*	8.4228	8.89289	7.72097	1.11256	0.000331123	0.00121659	422.09	528.64	169.2	252.76
chr3	195622704	195624472	1769	*	11.0763	11.5293	10.4124	1.06489	0.000331128	0.00121659	2755.92	3155.55	1078.01	1647.64
chr9	108242197	108242434	238	*	4.00302	0.566362	4.93481	-2.60168	0.000331141	0.00121662	0	2.96	22.17	39.01
chr16	11233292	11233568	277	*	6.41791	5.47761	6.9824	-1.38288	0.000331203	0.00121683	58.02	31.1	109.35	143.54
chr16	31103722	31103933	212	*	7.21261	7.72114	6.42024	1.22193	0.000331225	0.00121689	213.22	208.79	62.06	109.22
chr10	31117274	31117579	306	*	5.55535	6.16958	4.4638	1.53627	0.000331246	0.00121694	55.12	88.85	19.95	24.18
chr7	98871605	98872277	673	*	8.10834	8.56569	7.43484	1.07734	0.00033125	0.00121694	371.32	386.48	145.56	200.49
chr11	61021790	61022590	801	*	8.25551	8.72475	7.55562	1.11029	0.00033127	0.001217	395.98	450.16	149.25	227.02
chr11	27085617	27086029	413	*	5.89017	4.83502	6.49305	-1.49969	0.000331275	0.001217	31.91	25.17	70.93	109.22
chr2	135123007	135123259	253	*	5.48337	6.09052	4.41467	1.51526	0.000331356	0.00121727	68.17	68.12	18.47	24.18
chr8	117124700	117125033	334	*	6.76349	5.90762	7.29702	-1.2921	0.000331361	0.00121727	65.27	54.79	123.39	191.13
chr16	66290727	66291021	295	*	4.46481	5.24737	2.62741	2.09925	0.00033138	0.00121732	49.32	26.65	2.22	10.14
chr17	40259636	40260056	421	*	8.32767	8.76815	7.69045	1.0309	0.000331385	0.00121732	435.15	436.83	187.67	225.46
chr10	61392913	61393189	277	*	4.96153	5.6403	3.63679	1.73909	0.000331413	0.0012174	44.97	54.79	15.52	9.36
chr20	16816155	16816775	621	*	6.93632	6.06014	7.47753	-1.31504	0.00033157	0.00121796	62.37	71.08	127.08	229.36
chr14	85226523	85227391	869	*	6.72306	5.84075	7.26656	-1.3227	0.000331618	0.00121812	42.06	72.56	129.3	178.65
chr15	91790734	91791146	413	*	6.04159	6.59795	5.12412	1.35952	0.000331623	0.00121812	82.68	111.06	36.2	33.55
chr11	126310739	126311253	515	*	8.24849	8.72702	7.5275	1.13628	0.000331715	0.00121843	403.23	444.24	139.65	229.36
chr1	65562826	65563088	263	*	4.09482	1.55153	4.96544	-2.40505	0.000331725	0.00121845	2.9	2.96	26.6	35.89
chr6	134130607	134130863	257	*	4.80664	3.25082	5.53771	-1.91515	0.000331753	0.00121854	10.15	8.88	40.64	52.27
chr13	110036039	110036404	366	*	7.11966	6.26733	7.65184	-1.2888	0.000331768	0.00121857	68.17	85.89	145.56	256.66
chr3	133250718	133251288	571	*	7.71736	6.96772	8.20819	-1.16972	0.000331773	0.00121857	137.8	112.54	234.96	356.52
chr18	11761644	11761867	224	*	4.81276	5.52383	3.35073	1.84759	0.000331785	0.00121859	60.92	31.1	11.82	8.58
chr4	24818408	24818911	504	*	6.94245	6.15251	7.44999	-1.21776	0.000331801	0.00121863	65.27	77	149.99	199.71
chr14	102862867	102863191	325	*	5.11483	3.72476	5.80944	-1.79422	0.000331861	0.00121883	10.15	16.29	45.07	67.09
chr14	51266830	51267073	244	*	5.59003	4.36101	6.24391	-1.66087	0.000331866	0.00121883	17.41	23.69	51.72	99.86
chr16	2848277	2848602	326	*	5.15836	5.81657	3.91324	1.67266	0.000331875	0.00121885	62.37	50.35	19.21	10.92
chr4	30979254	30979466	213	*	4.18782	4.98022	2.28841	2.12481	0.000331886	0.00121886	26.11	37.02	6.65	3.12
chr17	2060181	2061698	1518	*	8.96422	8.27234	9.42988	-1.09967	0.000331939	0.00121904	311.85	306.52	541.59	837.86
chr5	14063286	14063577	292	*	6.75213	5.83731	7.30755	-1.3568	0.000331978	0.00121916	55.12	59.23	110.09	206.74
chr16	19149883	19150253	371	*	8.47307	7.74176	8.95607	-1.14805	0.000331989	0.00121918	205.97	222.12	373.87	619.43
chr8	127055075	127055269	195	*	4.1114	4.90944	2.17496	2.14535	0.000331993	0.00121918	29.01	31.1	5.91	3.12
chr2	184071891	184072189	299	*	5.25704	3.94597	5.93238	-1.73048	0.000332005	0.0012192	13.05	17.77	48.03	74.11
chr5	178731498	178731904	407	*	8.43681	7.68049	8.93045	-1.17798	0.00033204	0.00121931	207.42	202.87	351.7	624.11
chr4	86719528	86719859	332	*	5.56009	3.14393	6.41819	-2.36192	0.000332048	0.00121932	4.35	13.33	52.46	118.58
chr4	85518011	85518229	219	*	4.51047	5.2491	2.91719	1.94023	0.000332134	0.00121962	44.97	31.1	8.87	6.24
chr2	101990758	101990978	221	*	4.4663	5.22716	2.75552	2.01394	0.000332141	0.00121962	29.01	45.9	9.61	3.9
chr1	202497284	202497750	467	*	5.18271	3.79395	5.87702	-1.7903	0.000332206	0.00121984	18.86	8.88	46.55	70.99
chr2	221108391	221108643	253	*	4.90078	3.35248	5.6303	-1.90812	0.000332212	0.00121985	14.5	5.92	42.12	56.95
chr19	41962433	41962770	338	*	5.68635	4.46536	6.33805	-1.65552	0.000332221	0.00121986	11.6	32.58	64.28	97.52
chr7	156442759	156443073	315	*	6.67651	7.20929	5.8226	1.29238	0.000332264	0.00122	150.85	145.12	40.64	72.55
chr10	63595378	63595951	574	*	7.06456	6.17983	7.60896	-1.32401	0.000332269	0.00122	76.88	68.12	133	257.44
chr12	102319035	102319519	485	*	9.93543	9.27432	10.3871	-1.06111	0.000332277	0.00122	613.56	624.89	1088.35	1589.91
chr10	133821017	133821192	176	*	3.84089	4.68038	1.59329	2.29342	0.000332292	0.00122004	26.11	25.17	3.69	2.34
chr6	13065836	13066217	382	*	6.71382	4.14516	7.58679	-2.41364	0.000332333	0.00122017	7.25	28.13	127.82	256.66
chr19	11529303	11530205	903	*	9.51528	9.95748	8.87442	1.03547	0.000332341	0.00122018	929.76	1058.76	402.68	535.95
chr17	36204234	36204649	416	*	8.24004	8.69408	7.57376	1.06814	0.000332345	0.00122018	397.43	430.91	161.81	219.22
chr5	56728783	56728951	169	*	4.14736	4.94881	2.18808	2.15985	0.000332403	0.00122037	20.31	41.46	4.43	4.68
chr14	29712564	29712996	433	*	6.4203	5.38258	7.01762	-1.48255	0.000332494	0.00122068	46.42	37.02	81.28	177.87
chr7	73043588	73043945	358	*	7.47356	7.97848	6.69006	1.21132	0.000332505	0.0012207	237.88	266.54	73.89	132.62
chr14	21506980	21507535	556	*	7.2909	6.46016	7.81473	-1.26455	0.000332523	0.00122075	76.88	99.21	164.77	285.53
chr4	169980627	169981428	802	*	7.3942	7.86356	6.69404	1.11073	0.000332533	0.00122077	243.68	222.12	91.62	115.46
chr17	19800109	19800716	608	*	6.84931	6.02542	7.37044	-1.25605	0.000332553	0.00122082	72.52	57.75	136.69	194.25
chr1	25364098	25364703	606	*	6.4252	6.95232	5.58599	1.27541	0.000332565	0.00122085	123.29	124.39	39.9	56.17
chr10	99343796	99344352	557	*	6.36965	6.90708	5.50353	1.30571	0.000332589	0.00122091	134.9	105.14	37.68	53.05
chr12	94416347	94416621	275	*	4.46656	2.54405	5.2625	-2.1383	0.000332606	0.00122096	8.7	2.96	36.2	40.57
chr11	45005295	45005619	325	*	5.08489	5.73951	3.85311	1.66438	0.000332682	0.00122121	59.47	47.39	13.3	15.6
chr1	98370159	98370463	305	*	5.50737	4.24967	6.16892	-1.68414	0.000332685	0.00122121	21.76	16.29	49.5	94.4
chr3	39218898	39219121	224	*	6.78312	5.82276	7.35463	-1.40575	0.000332693	0.00122121	39.16	74.04	117.48	209.86
chr22	26881054	26881353	300	*	6.68825	5.77816	7.24195	-1.35114	0.000332696	0.00122121	62.37	47.39	110.83	191.91
chr12	18902402	18902771	370	*	6.8318	5.93993	7.37884	-1.33123	0.000332729	0.00122131	76.88	45.9	130.04	202.83
chr6	82086559	82086767	209	*	4.18984	4.9816	2.29449	2.12367	0.000332736	0.00122131	23.21	39.98	5.91	3.9
chr2	65490423	65490723	301	*	4.86182	3.35675	5.58227	-1.87887	0.000332812	0.00122158	11.6	8.88	44.33	51.49
chr3	138580633	138580937	305	*	6.9927	7.48385	6.2423	1.17148	0.000332881	0.00122181	158.1	199.91	68.71	82.69
chr8	134979673	134980005	333	*	5.08239	3.45144	5.82838	-1.96393	0.000332886	0.00122181	15.96	5.92	32.51	81.13
chr10	23305710	23305900	191	*	3.81851	4.67868	1.3822	2.36334	0.00033301	0.00122224	29.01	22.21	4.43	0.78
chr4	121993245	121994145	901	*	9.00648	9.47784	8.30182	1.11602	0.000333035	0.00122231	704.94	721.14	237.18	393.97
chr1	220011135	220011430	296	*	5.64252	6.24078	4.6019	1.48604	0.000333107	0.00122256	60.92	90.33	24.38	24.18
chr5	107817110	107817428	319	*	6.06765	6.63088	5.13094	1.38118	0.000333115	0.00122257	81.23	116.98	30.29	39.79
chr5	10776563	10776953	391	*	5.9472	6.505	5.02573	1.3639	0.000333132	0.00122261	94.28	87.37	34.73	30.43
chr1	207012566	207012873	308	*	6.68925	5.7646	7.24819	-1.36809	0.000333156	0.00122268	40.61	68.12	115.26	188.79
chr16	86874120	86874417	298	*	5.77536	6.5975	3.66734	2.23169	0.000333172	0.00122272	85.58	108.1	19.95	5.46
chr14	77277861	77278116	256	*	5.79395	4.71647	6.40384	-1.52078	0.000333198	0.00122279	34.81	17.77	82.75	86.59
chrY	21177786	21178058	273	*	5.28151	5.94951	3.99917	1.70669	0.000333218	0.00122285	37.71	85.89	14.04	17.94
chr5	9374151	9374417	267	*	4.63417	2.87941	5.40282	-2.04639	0.000333278	0.00122305	4.35	10.37	35.47	49.15
chr8	121785642	121785910	269	*	6.24987	5.22307	6.84365	-1.47185	0.000333384	0.00122341	39.16	35.54	77.58	152.13
chr15	58506236	58506539	304	*	5.05031	3.46338	5.78767	-1.93766	0.000333391	0.00122341	7.25	14.81	33.25	77.23
chr1	230147138	230147474	337	*	4.80814	5.50717	3.39923	1.80538	0.000333398	0.00122341	40.61	50.35	13.3	7.8
chr6	10481402	10481674	273	*	4.80814	5.50717	3.39923	1.80538	0.000333398	0.00122341	40.61	50.35	13.3	7.8
chr1	219802562	219803236	675	*	7.50022	6.67165	8.02319	-1.26194	0.000333429	0.0012235	92.83	111.06	182.5	337.8
chr9	89589369	89589667	299	*	5.38599	6.014	4.24854	1.57897	0.000333537	0.00122388	50.77	78.48	17.73	20.28
chr4	124982626	124982935	310	*	5.19277	3.79552	5.88907	-1.79711	0.000333553	0.00122389	17.41	10.37	42.85	75.67
chr5	90979082	90979287	206	*	3.98552	4.80024	1.93287	2.20878	0.000333556	0.00122389	26.11	29.62	2.96	4.68
chrX	67458485	67458658	174	*	3.98552	4.80024	1.93287	2.20878	0.000333556	0.00122389	26.11	29.62	2.96	4.68
chr13	44360708	44361702	995	*	10.1529	10.6106	9.47856	1.07801	0.000333601	0.00122403	1504.15	1622.94	560.06	866.73
chr6	7773658	7773848	191	*	4.38554	5.16227	2.58339	2.06929	0.000333636	0.00122414	44.97	26.65	8.87	3.12
chr2	162929774	162931196	1423	*	9.95947	10.4289	9.2591	1.11047	0.000333647	0.00122416	1212.61	1544.46	477.31	748.15
chr17	79678279	79679877	1599	*	11.3483	11.8011	10.6847	1.06437	0.000333663	0.0012242	3574	3562.77	1276.76	2015.08
chr17	1969705	1969979	275	*	7.62142	6.8899	8.1045	-1.14789	0.000333676	0.00122423	129.09	108.1	229.05	321.41
chr1	185565100	185565534	435	*	6.40428	6.93318	5.56047	1.28039	0.000333707	0.00122432	137.8	106.62	42.12	52.27
chr16	20686357	20686876	520	*	5.74396	6.31985	4.77087	1.41815	0.000333743	0.00122444	78.33	81.44	28.08	26.52
chrX	131765499	131765961	463	*	5.85804	6.44972	4.83768	1.46723	0.000333832	0.00122474	66.72	108.1	23.64	33.55
chr8	142268313	142268726	414	*	5.91916	4.83425	6.53135	-1.52799	0.000333846	0.00122478	33.36	23.69	67.98	117.02
chr13	91519551	91519907	357	*	6.21368	6.75292	5.34276	1.3091	0.000333864	0.00122482	94.28	121.42	41.38	39.79
chrX	117159309	117159508	200	*	4.31453	5.07638	2.59821	2.02008	0.000333882	0.00122487	30.46	37.02	6.65	5.46
chr9	83279800	83280006	207	*	4.27166	5.04106	2.51262	2.04849	0.000333935	0.00122503	37.71	28.13	5.17	6.24
chr3	170166307	170166737	431	*	6.35297	5.45643	6.90173	-1.33661	0.000333937	0.00122503	49.32	38.5	104.18	134.96
chr8	73735349	73735620	272	*	4.62453	5.36048	3.04463	1.92806	0.000333974	0.00122515	36.26	45.9	11.82	4.68
chr1	33807822	33808287	466	*	9.29646	8.58444	9.77106	-1.1245	0.000333984	0.00122516	393.08	374.64	656.85	1090.63
chr4	147466329	147466584	256	*	5.93269	6.49513	4.99824	1.37874	0.000334003	0.0012252	82.68	97.73	28.82	35.11
chr9	85627903	85628709	807	*	7.81512	7.03576	8.31834	-1.20512	0.000334005	0.0012252	126.19	136.23	232.74	405.67
chr15	46573013	46573284	272	*	5.81902	6.40925	4.80311	1.46419	0.000334158	0.00122574	85.58	84.4	19.95	35.89
chr18	20278778	20279006	229	*	5.86044	4.83731	6.45303	-1.46883	0.000334218	0.00122594	27.56	29.62	75.36	99.86
chr1	120577340	120577720	381	*	4.58288	2.71979	5.36957	-2.10661	0.000334255	0.00122606	7.25	5.92	28.08	54.61
chr11	93469348	93469569	222	*	4.93336	3.36526	5.66692	-1.92544	0.000334275	0.00122611	5.8	14.81	38.42	63.19
chr4	74716024	74716283	260	*	4.53505	2.56267	5.33842	-2.16923	0.000334292	0.00122615	1.45	10.37	31.77	49.15
chr5	148436241	148436440	200	*	4.56495	2.72971	5.34715	-2.09432	0.000334421	0.0012266	2.9	10.37	36.94	44.47
chr5	83007887	83008125	239	*	4.42012	5.16836	2.77739	1.97519	0.00033443	0.0012266	30.46	41.46	5.91	7.8
chr8	108992230	108992490	261	*	4.42012	5.16836	2.77739	1.97519	0.00033443	0.0012266	30.46	41.46	5.91	7.8
chr16	20895421	20895890	470	*	6.54475	5.61962	7.10387	-1.36814	0.000334443	0.00122663	42.06	56.27	102.7	172.41
chr12	70313473	70313716	244	*	4.16212	1.56636	5.03757	-2.4239	0.000334474	0.00122672	0	5.92	25.12	40.57
chr17	73689526	73690354	829	*	10.1777	9.50746	10.6335	-1.07261	0.00033456	0.00122702	706.39	749.28	1262.72	1914.45
chr14	100434404	100435504	1101	*	9.52076	8.83062	9.98564	-1.09754	0.000334629	0.00122725	430.79	479.77	793.54	1234.17
chr1	235181073	235181378	306	*	6.23393	5.33424	6.78384	-1.34121	0.000334729	0.0012276	36.26	44.42	104.92	115.46
chr20	5408851	5409056	206	*	4.54892	5.28141	2.98608	1.91801	0.000334762	0.0012277	33.36	44.42	9.61	6.24
chr16	51671965	51672225	261	*	5.13143	3.71813	5.83147	-1.80955	0.00033478	0.00122774	15.96	10.37	42.12	71.77
chr9	6024024	6024430	407	*	5.35744	5.97883	4.24227	1.55697	0.000334786	0.00122775	58.02	68.12	20.69	17.16
chr4	69332512	69332806	295	*	6.47905	7.03692	5.55738	1.36623	0.000334807	0.0012278	116.04	146.6	31.77	62.41
chr3	49645426	49645633	208	*	4.78228	5.48251	3.36813	1.8146	0.000334813	0.00122781	43.51	45.9	7.39	13.26
chr9	79976540	79976810	271	*	4.6385	2.86448	5.41048	-2.05339	0.000334872	0.001228	11.6	2.96	41.38	43.69
chr2	120050911	120051181	271	*	5.04541	5.72435	3.72003	1.73881	0.000334881	0.00122802	42.06	63.67	16.99	9.36
chr10	35013701	35014129	429	*	6.64137	7.14468	5.86179	1.20592	0.000334895	0.00122805	133.44	149.56	54.68	61.63
chr5	32232548	32233096	549	*	7.77285	8.23926	7.07932	1.10225	0.000334926	0.00122814	274.14	330.22	116	154.47
chr7	156813596	156813801	206	*	5.47053	6.07541	4.40908	1.50662	0.000334983	0.00122833	65.27	69.6	21.43	21.06
chr4	19962743	19963139	397	*	6.12493	5.1058	6.71621	-1.46429	0.000334992	0.00122834	34.81	34.06	76.1	134.18
chr13	86205893	86206507	615	*	6.75334	5.94313	7.26905	-1.24064	0.000335004	0.00122837	63.82	59.23	133.73	174.75
chr11	96665205	96665459	255	*	5.11365	5.82121	3.66734	1.83168	0.000335014	0.00122838	44.97	68.12	19.95	5.46
chr4	10556305	10556733	429	*	6.81798	7.3257	6.0276	1.21944	0.000335022	0.0012284	165.36	155.48	52.46	78.01
chr19	18785618	18785875	258	*	6.17388	6.72104	5.28168	1.33419	0.000335123	0.00122874	107.34	103.65	31.77	46.03
chr5	127244808	127245093	286	*	5.52665	6.18133	4.29463	1.66698	0.000335197	0.001229	69.62	75.52	9.61	29.65
chr8	48351609	48351891	283	*	6.05456	5.0384	6.64487	-1.4604	0.00033522	0.00122905	43.51	22.21	90.14	110
chr18	24136282	24136911	630	*	7.62623	6.91595	8.10007	-1.12198	0.000335222	0.00122905	134.9	106.62	245.3	303.47
chr9	126901262	126901676	415	*	6.99522	6.16715	7.51799	-1.26126	0.000335279	0.00122923	66.72	77	141.12	225.46
chr15	95141509	95141715	207	*	4.21603	5.01367	2.2823	2.1414	0.000335282	0.00122923	26.11	38.5	7.39	2.34
chr3	73767871	73768190	320	*	6.8122	5.97675	7.33787	-1.26918	0.000335344	0.00122944	66.72	59.23	129.3	194.25
chr1	45037629	45038058	430	*	5.45143	6.05916	4.38091	1.51493	0.000335415	0.00122968	66.72	66.64	22.17	19.5
chr7	68877619	68877911	293	*	5.29956	5.96039	4.04463	1.67953	0.00033545	0.00122979	63.82	60.71	23.64	9.36
chr11	65547327	65549180	1854	*	11.5015	11.9522	10.8425	1.05848	0.000335505	0.00122997	3698.74	4226.16	1446.7	2225.72
chr10	97125370	97125602	233	*	4.33262	5.13276	2.3822	2.14966	0.000335526	0.00123001	43.51	26.65	8.87	1.56
chr12	40719220	40719455	236	*	5.01045	5.67996	3.72229	1.70897	0.000335528	0.00123001	53.67	48.87	16.26	10.14
chr3	30490010	30490240	231	*	4.74385	3.01772	5.50746	-2.02846	0.000335581	0.00123018	4.35	11.85	33.25	57.73
chr5	19986283	19986488	206	*	3.87924	4.71979	1.62259	2.30234	0.000335631	0.00123035	29.01	23.69	1.48	4.68
chr20	60471009	60471651	643	*	7.90023	8.37184	7.19501	1.11693	0.00033566	0.00123043	324.91	337.62	116.74	176.31
chr17	74198312	74198905	594	*	5.62943	4.5062	6.25323	-1.56511	0.000335698	0.00123055	21.76	23.69	62.06	90.5
chrX	31356631	31357167	537	*	7.58148	6.7971	8.08676	-1.21051	0.000335709	0.00123058	127.64	94.77	209.84	333.9
chr3	67128127	67128554	428	*	6.11632	5.16532	6.68457	-1.39472	0.00033573	0.00123063	37.71	34.06	87.93	117.8
chr8	77689484	77689706	223	*	5.64118	4.41105	6.29535	-1.66126	0.000335746	0.00123065	18.86	23.69	50.98	106.1
chr14	36538765	36539013	249	*	5.88767	6.45792	4.93092	1.40293	0.000335751	0.00123065	89.93	85.89	25.12	35.89
chr11	73989668	73990567	900	*	9.29076	8.58535	9.76246	-1.1164	0.000335751	0.00123065	369.87	398.33	661.29	1075.8
chr5	135086265	135086509	245	*	4.72819	5.4329	3.29449	1.82487	0.000335899	0.00123117	46.42	39.98	11.82	7.8
chr3	159310318	159310821	504	*	4.96741	3.55153	5.66804	-1.8132	0.000335984	0.00123146	11.6	11.85	50.98	50.71
chr19	54396306	54396568	263	*	5.80604	6.38494	4.82408	1.42587	0.000336153	0.00123206	79.78	87.37	33.25	23.4
chr9	128913931	128914197	267	*	5.44472	6.07736	4.29145	1.59046	0.000336211	0.00123226	56.57	78.48	25.12	14.04
chr4	189329597	189330162	566	*	6.65857	5.81889	7.18588	-1.27436	0.000336234	0.00123232	53.67	59.23	121.91	169.29
chr3	123552290	123552548	259	*	6.53375	5.61472	7.09067	-1.36037	0.000336259	0.00123239	58.02	39.98	105.66	166.95
chr6	32015819	32016427	609	*	8.87222	9.3291	8.19974	1.07574	0.000336475	0.00123316	587.45	698.93	240.87	347.16
chr1	118041702	118042244	543	*	5.64351	4.55153	6.25787	-1.53566	0.000336489	0.00123319	23.21	23.69	67.24	85.81
chr17	81097504	81097837	334	*	7.32131	7.79886	6.60254	1.13366	0.000336492	0.00123319	229.18	216.19	82.01	112.34
chr17	72812212	72812452	241	*	5.12269	5.78094	3.87743	1.67216	0.000336521	0.00123327	52.22	57.75	18.47	10.92
chr12	44085962	44086163	202	*	4.51704	5.2554	2.92505	1.93983	0.000336573	0.00123344	29.01	47.39	7.39	7.8
chr1	198087235	198087694	460	*	7.65092	6.86656	8.15619	-1.21118	0.000336623	0.00123359	98.63	134.75	218.7	351.84
chr4	169361576	169362123	548	*	7.36033	6.5062	7.8932	-1.29041	0.000336624	0.00123359	87.03	94.77	161.07	314.39
chr1	223596988	223597681	694	*	8.60317	7.91767	9.06596	-1.09159	0.000336713	0.0012339	242.23	241.37	432.98	638.93
chr1	214319978	214320442	465	*	5.25228	5.90871	4.01381	1.66561	0.000336754	0.00123403	60.92	59.23	22.17	10.14
chr4	185819078	185819554	477	*	5.473	6.08828	4.37805	1.53795	0.000336816	0.00123423	78.33	57.75	23.64	17.94
chr16	89313248	89314434	1187	*	10.8419	11.2867	10.1954	1.04249	0.000336871	0.00123442	2464.37	2532.14	949.44	1395.66
chr3	30730225	30731115	891	*	8.19337	7.4892	8.66451	-1.11485	0.000336897	0.00123449	165.36	193.98	331.75	479.78
chr18	52750753	52751020	268	*	5.86375	4.68549	6.50356	-1.61632	0.000336987	0.00123479	17.41	34.06	61.33	120.14
chr11	119665935	119666488	554	*	8.97268	9.44106	8.27473	1.1076	0.000336989	0.00123479	651.27	738.91	237.91	381.48
chr6	137466627	137466913	287	*	6.30542	4.18761	7.12885	-2.23619	0.000337041	0.00123496	27.56	8.88	100.49	179.43
chr5	55368976	55369218	243	*	4.27526	5.04437	2.51783	2.04784	0.000337095	0.00123512	30.46	35.54	4.43	7.02
chr14	36560265	36560858	594	*	9.59677	8.90108	10.0641	-1.1044	0.000337096	0.00123512	446.75	509.39	830.49	1310.62
chr2	37967448	37967839	392	*	7.30958	7.78025	6.60649	1.11417	0.000337128	0.00123522	219.02	220.64	86.45	108.44
chr20	45389389	45389757	369	*	5.60078	4.40384	6.24584	-1.63022	0.000337147	0.00123527	29.01	13.33	62.06	89.72
chr6	77888586	77888880	295	*	6.06096	5.03906	6.65315	-1.46603	0.000337212	0.00123547	42.06	23.69	83.49	117.8
chr7	24496691	24497037	347	*	4.41993	5.16897	2.77305	1.97635	0.000337213	0.00123547	29.01	42.94	6.65	7.02
chr11	102147070	102147943	874	*	7.02651	6.16776	7.56114	-1.29572	0.000337259	0.00123562	63.82	79.96	137.43	240.28
chr2	217617933	217618231	299	*	5.63864	4.51005	6.26405	-1.57153	0.000337265	0.00123562	15.96	29.62	69.45	84.25
chr1	78930381	78930748	368	*	5.50563	4.35888	6.13637	-1.58761	0.000337285	0.00123567	20.31	20.73	79.06	61.63
chr9	129325926	129327301	1376	*	6.83716	7.37012	5.98278	1.28966	0.000337298	0.0012357	181.31	149.56	82.01	44.47
chr3	16155244	16155665	422	*	6.67374	5.7019	7.24919	-1.41644	0.000337307	0.0012357	49.32	54.79	97.53	206.74
chr8	55541669	55542278	610	*	7.31844	7.81213	6.56202	1.17789	0.000337308	0.0012357	174.06	275.43	94.57	94.4
chr9	3735300	3735559	260	*	4.37129	2.35675	5.18072	-2.18704	0.000337364	0.00123588	5.8	4.44	42.12	30.43
chrX	9753692	9755532	1841	*	8.38788	8.85639	7.68962	1.10806	0.000337377	0.00123591	424.99	501.99	164.03	248.86
chr6	42767622	42768962	1341	*	8.44484	7.72537	8.92271	-1.13337	0.000337441	0.00123612	224.83	198.43	375.34	595.24
chr20	43921725	43922740	1016	*	9.97533	10.4329	9.30135	1.07751	0.000337455	0.00123615	1344.6	1420.07	495.78	766.09
chr10	93828682	93828979	298	*	5.06422	5.74115	3.74689	1.73849	0.000337459	0.00123615	53.67	53.31	8.13	18.72
chr14	57019373	57019622	250	*	4.97595	5.65594	3.64633	1.74551	0.000337544	0.00123644	63.82	37.02	12.56	12.48
chr2	42048404	42048596	193	*	3.87965	4.72476	1.58339	2.30982	0.000337571	0.00123652	20.31	32.58	4.43	1.56
chr3	128499370	128499661	292	*	4.86433	5.57733	3.39358	1.85024	0.000337603	0.00123662	36.26	59.23	14.78	6.24
chr13	112092870	112093303	434	*	5.38041	6.01367	4.22501	1.59645	0.000337649	0.00123677	52.22	77	14.78	22.62
chr16	55790974	55791313	340	*	4.96996	5.63899	3.68365	1.70783	0.000337675	0.00123684	49.32	50.35	14.78	10.92
chr11	35268274	35268644	371	*	7.99615	7.2491	8.48588	-1.16642	0.000337707	0.00123692	179.86	124.39	291.85	425.17
chr6	16967095	16967369	275	*	6.24021	6.79062	5.33915	1.3438	0.000337708	0.00123692	104.43	116.98	31.03	49.93
chr2	211482526	211482768	243	*	5.28804	5.92351	4.12498	1.60228	0.000337755	0.00123707	72.52	48.87	17.73	17.16
chr6	12709314	12709676	363	*	8.23693	7.52408	8.71189	-1.12548	0.000337816	0.00123728	169.71	198.43	335.45	503.19
chr15	80104189	80104903	715	*	6.8656	6.0585	7.38007	-1.2369	0.000337835	0.00123733	69.62	63.67	138.91	194.25
chr6	89957865	89958086	222	*	4.06278	4.87271	2.04463	2.18529	0.000337875	0.00123746	30.46	28.13	5.91	2.34
chr3	50191873	50193080	1208	*	10.8833	11.325	10.2435	1.03392	0.000337892	0.00123748	2545.6	2585.45	992.3	1432.32
chr3	126901773	126902169	397	*	5.24786	5.89266	4.05182	1.6291	0.000337892	0.00123748	53.67	65.15	20.69	12.48
chrX	17823319	17823577	259	*	4.45355	5.19359	2.85311	1.94654	0.000337924	0.00123758	40.61	32.58	6.65	7.8
chr6	158927677	158927938	262	*	4.95199	5.6403	3.58835	1.76884	0.000337934	0.00123759	44.97	54.79	16.26	7.8
chr10	122163478	122163688	211	*	4.10192	4.91235	2.08026	2.19437	0.000337966	0.00123769	23.21	37.02	2.22	6.24
chr3	32440596	32440761	166	*	5.50188	6.10707	4.43944	1.50841	0.000337973	0.00123769	63.82	74.04	19.21	24.18
chr2	120448859	120449254	396	*	5.7846	6.36048	4.81151	1.41794	0.000337978	0.00123769	72.52	91.81	28.08	28.08
chr7	93672507	93673143	637	*	8.04572	7.22658	8.56498	-1.25129	0.00033808	0.00123805	121.84	177.69	266.73	490.7
chr17	60953416	60953904	489	*	6.95058	6.10326	7.48084	-1.28209	0.000338173	0.00123835	81.23	56.27	140.38	216.88
chr1	77861107	77861344	238	*	4.73805	3.00144	5.50353	-2.0298	0.000338174	0.00123835	13.05	2.96	37.68	53.05
chr19	39677883	39678553	671	*	7.94565	8.41616	7.24291	1.11375	0.000338181	0.00123836	327.81	355.39	121.17	181.77
chr2	73122795	73123392	598	*	8.03662	8.49398	7.36308	1.07726	0.000338211	0.00123845	358.27	362.79	138.91	190.35
chr19	615824	616375	552	*	6.44356	6.96144	5.6279	1.24784	0.000338266	0.00123863	118.94	130.31	45.07	53.83
chr2	201546540	201546825	286	*	4.44325	2.55153	5.23446	-2.12268	0.000338288	0.00123869	5.8	5.92	34.73	40.57
chr5	93517712	93517960	249	*	5.1771	5.81734	3.9973	1.6179	0.000338301	0.00123872	59.47	53.31	14.78	17.16
chr3	128705054	128705309	256	*	5.11354	3.54592	5.84702	-1.92071	0.000338376	0.00123897	15.96	7.4	33.99	81.13
chr2	225748927	225749323	397	*	7.43773	5.65377	8.2114	-2.06104	0.000338454	0.00123924	71.07	29.62	211.32	381.48
chr21	40469850	40470275	426	*	6.01518	4.97814	6.61228	-1.48207	0.000338493	0.00123936	30.46	32.58	72.41	123.26
chr2	83738282	83738596	315	*	4.59412	2.71647	5.38312	-2.11293	0.00033864	0.00123988	8.7	4.44	28.08	55.39
chr10	134404708	134405222	515	*	7.35162	7.83664	6.61559	1.15467	0.000338706	0.0012401	230.63	226.56	78.32	117.8
chr10	112285577	112286023	447	*	8.99524	9.45894	8.30772	1.0946	0.00033877	0.00124031	671.57	735.95	246.78	386.95
chr2	217180492	217181236	745	*	10.0916	10.5434	9.43009	1.06172	0.000338775	0.00124031	1508.5	1476.34	551.93	827.72
chr1	71583857	71584051	195	*	4.22744	5.00756	2.40487	2.08321	0.000338788	0.00124034	39.16	25.17	5.91	4.68
chr19	46861000	46861523	524	*	6.76243	5.88787	7.30303	-1.3121	0.000338827	0.00124046	72.52	45.9	127.82	188.01
chr1	179322575	179323283	709	*	7.30138	6.47027	7.82535	-1.26437	0.000338859	0.00124056	88.48	88.85	161.07	292.55
chr3	44145732	44145921	190	*	4.61457	5.33316	3.11814	1.87083	0.000338875	0.0012406	39.16	41.46	10.34	7.02
chr17	8659834	8660163	330	*	4.88204	5.5755	3.49689	1.78596	0.000338885	0.00124061	42.06	53.31	14.78	7.8
chr11	58976520	58976766	247	*	5.45454	6.07865	4.3303	1.56575	0.00033889	0.00124061	50.77	84.4	19.95	20.28
chr5	95053977	95054298	322	*	5.03925	3.63636	5.73688	-1.80155	0.000338902	0.00124064	14.5	10.37	45.81	60.85
chr9	129796115	129796482	368	*	6.93771	6.10453	7.46248	-1.26638	0.000338921	0.00124069	75.43	62.19	137.43	215.32
chr3	98496555	98496877	323	*	5.77502	4.60088	6.41366	-1.61267	0.00033909	0.00124128	15.96	32.58	62.06	108.44
chr2	166750139	166750391	253	*	4.9173	3.45742	5.6279	-1.84537	0.00033912	0.00124137	11.6	10.37	45.07	53.83
chr2	47524035	47524201	167	*	3.786	4.64162	1.39358	2.34718	0.000339144	0.00124143	20.31	29.62	3.69	1.56
chr14	94288767	94289032	266	*	4.37856	5.134	2.69748	2.00039	0.000339147	0.00124143	40.61	29.62	5.17	7.8
chr8	38265024	38265265	242	*	6.52975	5.55292	7.1069	-1.42166	0.000339184	0.00124155	42.06	51.83	92.36	183.33
chr1	49084943	49085662	720	*	7.98164	8.45985	7.26137	1.13515	0.000339202	0.00124159	314.76	389.45	121.17	185.67
chr8	128962977	128963248	272	*	6.24461	5.22073	6.83744	-1.46808	0.000339226	0.00124166	44.97	29.62	81.28	147.45
chrX	45482442	45483091	650	*	8.08357	7.29425	8.59086	-1.21672	0.000339245	0.00124171	142.15	171.77	272.64	498.5
chr7	131265913	131266228	316	*	4.89429	5.57642	3.55605	1.75134	0.00033929	0.00124185	39.16	56.27	11.82	11.7
chr2	230328759	230328988	230	*	4.02301	1.1215	4.92309	-2.49986	0.000339336	0.001242	4.35	0	31.03	29.65
chrX	22239118	22239360	243	*	4.56846	5.30641	2.97854	1.93446	0.000339447	0.00124238	39.16	39.98	11.08	4.68
chr3	18543334	18543728	395	*	4.91049	5.59411	3.56614	1.7593	0.000339449	0.00124238	53.67	42.94	8.87	14.82
chr16	71102051	71102763	713	*	7.4627	6.64945	7.97962	-1.24404	0.000339549	0.00124272	100.08	100.69	180.28	324.54
chr3	139809993	139810266	274	*	4.99783	5.66113	3.73352	1.69099	0.000339577	0.0012428	46.42	54.79	12.56	14.04
chr19	962297	962569	273	*	6.83828	7.37591	5.97162	1.30632	0.000339588	0.00124283	188.56	143.64	43.59	81.91
chr1	145058950	145059477	528	*	9.02421	9.49425	8.32251	1.11219	0.000339608	0.00124288	703.49	738.91	241.61	398.65
chr10	73818833	73819281	449	*	6.63896	7.17259	5.78281	1.29464	0.000339613	0.00124288	152.3	136.23	39.9	70.21
chr6	33553442	33553885	444	*	8.63458	9.1177	7.903	1.14886	0.000339693	0.00124315	545.38	565.66	172.89	305.81
chr16	56665907	56666667	761	*	8.68941	9.14098	8.02851	1.06108	0.000339714	0.00124321	530.88	598.24	217.97	304.25
chr5	142246401	142246936	536	*	7.49908	7.96494	6.80679	1.10077	0.000339781	0.00124342	250.93	248.77	97.53	126.38
chr11	9112239	9113530	1292	*	9.47985	9.94145	8.79699	1.08869	0.000339784	0.00124342	989.23	977.32	345.05	544.53
chr3	112464017	112464278	262	*	5.12337	3.7971	5.80253	-1.7412	0.000339831	0.00124358	15.96	11.85	54.68	56.95
chr2	7832458	7832695	238	*	5.80576	4.64162	6.44153	-1.60277	0.000339858	0.00124365	20.31	29.62	58.37	115.46
chr10	3331461	3331799	339	*	5.48904	6.11903	4.34488	1.58232	0.000339886	0.00124374	79.78	59.23	26.6	14.04
chr1	159735688	159735980	293	*	4.97031	5.63943	3.68365	1.70785	0.000339932	0.00124388	47.87	51.83	14.78	10.92
chr5	130749686	130750384	699	*	6.7431	4.93744	7.52043	-2.07328	0.000339936	0.00124388	43.51	17.77	130.04	237.16
chr10	111765426	111765908	483	*	8.66848	7.95329	9.14447	-1.12828	0.000339958	0.00124394	230.63	265.06	435.19	696.66
chr4	141853142	141853365	224	*	4.43942	5.19538	2.75552	1.99597	0.000340028	0.00124417	36.26	37.02	9.61	3.9
chr15	40741414	40741853	440	*	7.33442	6.45222	7.87788	-1.32247	0.000340078	0.00124434	52.22	122.91	209.1	261.34
chr2	43297209	43297482	274	*	6.00441	6.56194	5.08369	1.36457	0.000340108	0.00124441	98.63	90.33	28.82	39.01
chr4	177926965	177927339	375	*	6.80083	5.90835	7.3481	-1.33212	0.000340109	0.00124441	62.37	57.75	116	209.86
chr7	17001219	17001703	485	*	7.45377	6.63044	7.97468	-1.25593	0.000340173	0.00124463	84.13	114.02	183.24	319.85
chr1	68153461	68153616	156	*	7.16639	6.34554	7.68632	-1.2526	0.000340244	0.00124487	82.68	79.96	152.95	259
chr20	625994	626524	531	*	7.75885	8.2569	6.992	1.19125	0.000340306	0.00124507	272.69	339.1	93.1	161.49
chr8	58898312	58898516	205	*	4.51738	5.25426	2.93287	1.93627	0.000340321	0.00124511	31.91	44.42	5.91	9.36
chr8	134190437	134190741	305	*	7.12048	6.35888	7.61634	-1.18395	0.000340329	0.00124511	81.23	82.92	166.98	225.46
chr3	130620601	130621078	478	*	6.33158	5.35782	6.90769	-1.41785	0.000340434	0.00124548	43.51	38.5	86.45	153.69
chr15	57476782	57477010	229	*	4.47341	2.55525	5.26869	-2.13739	0.000340446	0.0012455	4.35	7.4	30.29	46.81
chr14	102662940	102664000	1061	*	6.63634	5.79906	7.1627	-1.27126	0.00034045	0.0012455	56.57	54.79	121.17	165.39
chr4	102046548	102046754	207	*	4.58354	5.30586	3.06966	1.8872	0.000340455	0.0012455	40.61	38.5	6.65	10.14
chr6	21277930	21278278	349	*	5.58277	6.18224	4.53835	1.49082	0.000340584	0.00124595	65.27	79.96	19.95	26.52
chr1	157588530	157588786	257	*	5.21929	5.87532	3.98231	1.66417	0.000340606	0.00124601	50.77	66.64	20.69	10.92
chr19	51983828	51984174	347	*	5.0991	5.78253	3.75552	1.75208	0.000340642	0.00124612	46.42	63.67	19.21	7.8
chr8	37683958	37684349	392	*	8.4131	8.87661	7.72602	1.09409	0.000340672	0.00124621	436.6	503.47	170.68	252.76
chr15	71767110	71767939	830	*	6.60712	5.7436	7.14356	-1.30127	0.000340726	0.00124639	44.97	62.19	118.96	163.83
chr3	37385169	37385441	273	*	4.14216	1.53654	5.01849	-2.41882	0.000340778	0.00124656	5.8	0	26.6	38.23
chr9	116160502	116160777	276	*	7.51246	6.71213	8.02421	-1.22931	0.000340833	0.00124674	98.63	111.06	189.89	330.78
chr11	26887373	26887603	231	*	4.06879	1.1215	4.9721	-2.5095	0.000340984	0.00124727	4.35	0	21.43	41.35
chr18	30132433	30132717	285	*	5.6504	6.23672	4.64633	1.4498	0.000341023	0.00124739	81.23	69.6	25.12	24.96
chr8	49529608	49529992	385	*	7.4751	6.67358	7.98733	-1.23117	0.000341072	0.00124755	79.78	124.39	201.71	305.81
chr14	85881544	85882040	497	*	7.7183	6.94949	8.21717	-1.19207	0.000341098	0.00124763	146.5	100.69	238.65	356.52
chr20	18980674	18981036	363	*	4.89845	5.62006	3.3879	1.87789	0.00034116	0.00124783	40.61	57.75	16.26	4.68
chr10	106232719	106233100	382	*	6.98937	6.13493	7.52235	-1.29013	0.000341225	0.00124805	76.88	63.67	135.21	232.48
chr9	124096691	124097937	1247	*	7.92983	7.22483	8.40134	-1.11575	0.000341236	0.00124807	139.25	159.92	282.25	393.97
chr12	680596	680864	269	*	7.59406	6.81889	8.09556	-1.19999	0.000341299	0.00124828	107.34	118.46	206.14	340.92
chr2	223292720	223292949	230	*	5.31961	5.94491	4.19135	1.57063	0.000341373	0.00124853	56.57	66.64	16.26	20.28
chr18	6810238	6810572	335	*	6.11663	5.1058	6.70518	-1.45564	0.000341406	0.00124863	34.81	34.06	76.84	131.84
chr11	127208685	127208895	211	*	4.41803	5.16836	2.76431	1.9781	0.000341504	0.00124895	30.46	41.46	8.13	5.46
chr3	148084656	148084853	198	*	4.41803	5.16836	2.76431	1.9781	0.000341504	0.00124895	30.46	41.46	8.13	5.46
chr3	133778416	133778747	332	*	5.75474	4.59908	6.38807	-1.59519	0.00034151	0.00124895	18.86	29.62	59.85	107.66
chr19	31918778	31919118	341	*	5.17758	3.80337	5.86843	-1.78086	0.000341538	0.00124904	10.15	17.77	45.07	71.77
chr5	72418642	72418912	271	*	5.85274	4.72393	6.4782	-1.57024	0.000341598	0.00124923	21.76	31.1	62.06	116.24
chr12	99421343	99421539	197	*	4.31547	5.07574	2.60801	2.01578	0.000341624	0.00124931	31.91	35.54	5.17	7.02
chr1	86889618	86889887	270	*	4.96645	3.55153	5.66687	-1.81193	0.000341634	0.00124932	11.6	11.85	52.46	49.15
chr3	189072962	189073687	726	*	7.14918	6.36946	7.65255	-1.2048	0.000341696	0.00124953	94.28	71.08	169.94	232.48
chrX	114279934	114280311	378	*	5.29268	3.95022	5.97584	-1.75646	0.000341731	0.00124964	8.7	22.21	50.98	74.89
chrX	153166206	153167101	896	*	9.02468	8.35263	9.48137	-1.0747	0.000341887	0.00125019	319.11	334.66	580.01	849.56
chr5	35682911	35683326	416	*	5.53149	4.36314	6.16847	-1.60757	0.000341932	0.00125033	14.5	26.65	64.28	79.57
chr17	71222791	71222989	199	*	4.55778	2.72311	5.33989	-2.09024	0.000341956	0.0012504	5.8	7.4	30.29	50.71
chr1	226905173	226905563	391	*	5.27554	5.90689	4.12668	1.5893	0.000341992	0.00125052	68.17	51.83	16.99	17.94
chr9	140386868	140387878	1011	*	6.29419	6.83693	5.4139	1.31794	0.000342089	0.00125084	113.14	115.5	51.72	33.55
chr1	34532380	34533187	808	*	9.10725	8.36657	9.59427	-1.15919	0.000342093	0.00125084	298.8	361.31	563.75	982.19
chr16	78398470	78398939	470	*	6.38546	5.41208	6.96144	-1.41835	0.000342111	0.00125089	34.81	50.35	90.88	158.37
chr1	200662509	200662759	251	*	4.76965	5.48495	3.28841	1.8577	0.000342207	0.00125122	36.26	53.31	13.3	6.24
chr2	128380997	128381564	568	*	7.25143	7.72917	6.53225	1.13338	0.000342231	0.00125128	242.23	182.14	93.84	91.28
chr4	10534717	10534992	276	*	4.64661	5.35835	3.18154	1.84808	0.00034224	0.00125128	42.06	39.98	10.34	7.8
chr8	119101963	119102479	517	*	7.59644	8.07824	6.86792	1.14546	0.000342241	0.00125128	281.39	259.14	91.62	141.98
chr17	33401908	33402317	410	*	5.41335	4.19836	6.0634	-1.64946	0.000342278	0.0012514	14.5	22.21	77.58	56.17
chr20	50919892	50920133	242	*	4.30459	5.07962	2.51262	2.06584	0.000342333	0.00125158	23.21	44.42	5.17	6.24
chr7	83690065	83690563	499	*	5.56993	6.16776	4.53064	1.48389	0.000342393	0.00125178	63.82	79.96	24.38	21.84
chr5	78268620	78268974	355	*	4.96801	3.54966	5.66921	-1.8136	0.000342546	0.00125231	13.05	10.37	49.5	52.27
chr4	79678143	79678348	206	*	3.98348	0.566362	4.91432	-2.59391	0.000342551	0.00125231	0	2.96	23.64	36.67
chr10	88344834	88345696	863	*	8.78884	9.26903	8.06404	1.14052	0.000342606	0.0012525	617.91	616.01	194.32	340.92
chr3	66988811	66989138	328	*	6.88695	7.41105	6.05549	1.26632	0.000342624	0.00125254	150.85	189.54	48.77	84.25
chr21	30936957	30937252	296	*	5.01328	5.68294	3.72454	1.70891	0.000342644	0.0012526	43.51	59.23	15.52	10.92
chr7	138352344	138352550	207	*	4.43891	5.19479	2.75552	1.99531	0.000342677	0.0012527	37.71	35.54	9.61	3.9
chr17	55801394	55801863	470	*	6.27846	7.0894	4.25309	2.19033	0.00034272	0.00125283	146.5	125.87	29.55	8.58
chr17	65191	66415	1225	*	7.90948	8.41201	7.13181	1.20374	0.000342776	0.00125302	279.94	401.29	104.18	176.31
chr2	242877457	242877852	396	*	7.09623	6.23846	7.63048	-1.29417	0.000342816	0.00125314	72.52	78.48	139.65	256.66
chr11	111671270	111671530	261	*	4.79188	3.13151	5.54346	-1.98217	0.000342943	0.00125359	11.6	5.92	33.99	59.29
chr1	3505024	3505246	223	*	4.89082	5.59863	3.44342	1.83216	0.000342968	0.00125366	39.16	57.75	15.52	6.24
chr7	112213605	112214031	427	*	5.14518	5.82044	3.83445	1.72537	0.000343005	0.00125377	47.87	65.15	19.95	8.58
chr2	173657458	173657852	395	*	5.45538	4.25311	6.10192	-1.63646	0.000343018	0.0012538	17.41	20.73	54.68	82.69
chr11	100547568	100547966	399	*	5.26821	5.9289	4.01381	1.67848	0.000343033	0.00125383	50.77	71.08	22.17	10.14
chr7	150820879	150821360	482	*	8.92383	9.36574	8.28357	1.03456	0.000343093	0.00125403	633.86	685.6	267.47	355.74
chrX	18428244	18428478	235	*	5.32125	5.97883	4.0785	1.6753	0.000343099	0.00125403	58.02	68.12	9.61	24.18
chr5	66256250	66256450	201	*	6.09049	5.04305	6.69093	-1.49178	0.000343105	0.00125404	33.36	32.58	71.67	134.96
chr1	85619274	85619510	237	*	4.29658	5.07379	2.4916	2.06911	0.000343182	0.0012543	36.26	31.1	8.13	3.12
chr8	82463929	82464145	217	*	5.08034	5.74482	3.81151	1.6936	0.000343254	0.00125454	40.61	66.64	14.04	14.04
chr8	141780311	141780858	548	*	6.87919	5.9816	7.42834	-1.33863	0.000343278	0.00125461	46.42	79.96	131.52	212.98
chr7	73851400	73851708	309	*	5.72641	4.59998	6.35117	-1.56868	0.000343287	0.00125462	17.41	31.1	65.76	97.52
chr11	44876782	44877300	519	*	6.6189	7.16	5.743	1.31618	0.000343298	0.00125464	130.54	155.48	37.68	69.43
chr6	73951800	73952081	282	*	5.02961	5.704	3.72229	1.72368	0.000343307	0.00125466	42.06	62.19	16.26	10.14
chr4	142388245	142388580	336	*	4.63042	2.72971	5.42302	-2.12842	0.000343323	0.00125469	2.9	10.37	28.08	57.73
chr5	138951558	138951854	297	*	4.59764	2.87345	5.36091	-2.0243	0.000343377	0.00125487	7.25	7.4	36.94	45.25
chr19	13477423	13477906	484	*	5.97735	6.55339	5.00381	1.41995	0.000343424	0.00125502	81.23	106.62	24.38	39.79
chr20	6956788	6957490	703	*	5.63033	4.45443	6.26946	-1.61129	0.00034349	0.00125524	27.56	16.29	59.11	95.18
chrX	107178359	107179630	1272	*	7.81506	8.2819	7.12055	1.10351	0.000343525	0.00125533	327.81	294.68	115.26	163.05
chr6	113386586	113387165	580	*	6.13025	5.19359	6.69346	-1.37915	0.000343526	0.00125533	40.61	32.58	93.1	113.9
chr10	22944188	22945005	818	*	7.98669	7.2581	8.46852	-1.14423	0.000343586	0.00125553	159.55	146.6	277.81	430.63
chr7	29368482	29368873	392	*	5.34345	3.95163	6.03847	-1.79543	0.000343612	0.00125561	7.25	23.69	48.77	82.69
chr15	40577723	40578022	300	*	6.92971	7.45507	6.09502	1.26962	0.00034364	0.00125569	142.15	208.79	52.46	84.25
chr17	78468442	78468656	215	*	5.18402	5.83922	3.95012	1.66171	0.000343651	0.00125571	47.87	66.64	19.21	11.7
chr2	119350909	119351179	271	*	4.77573	3.00416	5.54729	-2.05053	0.000343707	0.00125589	11.6	4.44	29.55	63.97
chr5	139803368	139803588	221	*	4.38744	5.16532	2.57841	2.07016	0.000343722	0.00125593	37.71	34.06	9.61	2.34
chr5	14038519	14038969	451	*	9.03879	8.30352	9.52348	-1.15255	0.0003438	0.00125619	303.15	328.73	534.2	937.72
chr8	49788672	49789347	676	*	6.06221	5.01231	6.66343	-1.49462	0.000343881	0.00125647	29.01	35.54	71.67	131.06
chr6	157258474	157258847	374	*	5.89354	4.87345	6.48513	-1.46503	0.000343955	0.00125672	29.01	29.62	74.63	104.54
chr15	69871592	69871846	255	*	5.20006	5.83693	4.03212	1.60685	0.000343971	0.00125676	56.57	57.75	14.78	17.94
chr7	141374599	141374825	227	*	4.67895	5.38363	3.24541	1.82562	0.000343989	0.0012568	43.51	39.98	9.61	9.36
chr19	5176581	5177230	650	*	8.41394	7.72238	8.87946	-1.09908	0.000344029	0.00125693	195.82	226.56	385.69	556.23
chr3	114464654	114465108	455	*	8.17975	7.46596	8.65513	-1.12656	0.000344059	0.00125702	156.65	196.94	328.06	478.22
chr5	98103878	98104137	260	*	7.81661	8.3104	7.05994	1.17913	0.000344067	0.00125703	300.25	334.66	96.79	170.07
chr5	90521996	90522235	240	*	4.30444	5.07768	2.52302	2.06192	0.00034408	0.00125706	27.56	39.98	3.69	7.8
chr3	23281730	23281988	259	*	4.16732	1.55896	5.0439	-2.42293	0.000344159	0.00125732	1.45	4.44	19.95	46.03
chr2	89572331	89572965	635	*	5.90588	6.49295	4.89954	1.45419	0.000344181	0.00125738	95.73	84.4	20.69	39.01
chr2	24333893	24334146	254	*	4.92253	5.63855	3.43794	1.85889	0.000344272	0.0012577	50.77	48.87	16.99	4.68
chr20	45399470	45399825	356	*	5.49828	6.1058	4.42843	1.51285	0.000344278	0.0012577	69.62	68.12	25.12	17.94
chr11	12099526	12099772	247	*	7.39013	7.89036	6.61802	1.19773	0.000344357	0.00125796	250.93	223.6	72.41	124.04
chr1	149194315	149194795	481	*	5.49982	6.10738	4.42981	1.51306	0.000344375	0.00125801	62.37	75.52	24.38	18.72
chr13	40694468	40694770	303	*	5.58273	4.35568	6.23607	-1.65653	0.000344392	0.00125805	24.66	16.29	52.46	98.3
chr14	92204017	92204258	242	*	4.3734	5.16471	2.48098	2.11644	0.000344402	0.00125805	39.16	32.58	9.61	1.56
chr3	159375074	159375322	249	*	4.3734	5.16471	2.48098	2.11644	0.000344402	0.00125805	39.16	32.58	9.61	1.56
chr2	231526053	231526439	387	*	5.06039	5.72187	3.80301	1.68217	0.000344468	0.00125826	50.77	54.79	16.99	10.92
chr19	14399688	14399978	291	*	6.26143	6.80979	5.36597	1.33739	0.000344472	0.00125826	104.43	119.94	31.77	50.71
chr8	13165162	13165432	271	*	4.7065	5.43392	3.16835	1.89756	0.000344508	0.00125837	43.51	42.94	13.3	4.68
chr7	75666534	75667099	566	*	7.16859	6.41054	7.66296	-1.17987	0.000344564	0.00125856	78.33	91.81	173.63	231.7
chr3	57309511	57309736	226	*	5.03568	5.69854	3.77305	1.68942	0.000344605	0.00125868	60.92	42.94	13.3	14.04
chr11	112455450	112455680	231	*	4.97278	5.64074	3.69058	1.70521	0.000344609	0.00125868	43.51	56.27	12.56	13.26
chr21	38730501	38731180	680	*	6.83465	6.02609	7.34971	-1.23828	0.000344628	0.00125873	69.62	60.71	137.43	188.79
chr4	20249789	20250390	602	*	8.48953	7.7666	8.96889	-1.13757	0.000344653	0.0012588	204.52	231	382.73	619.43
chr11	18000142	18000688	547	*	7.69846	8.16	7.01574	1.08846	0.00034471	0.00125899	261.09	310.96	115.26	143.54
chr19	49016723	49017395	673	*	8.93997	9.40012	8.2603	1.08456	0.00034473	0.00125904	599.05	752.24	250.48	362.76
chr21	33847673	33848123	451	*	6.68748	5.74523	7.25267	-1.38617	0.000344835	0.00125941	39.16	68.12	112.31	192.69
chr2	217449404	217449766	363	*	5.35502	6.01333	4.10954	1.67052	0.000344876	0.00125953	53.67	75.52	24.38	10.14
chr2	172915302	172915511	210	*	4.09656	1.55153	4.96735	-2.40136	0.000345056	0.00126017	2.9	2.96	25.12	37.45
chr7	85322661	85322925	265	*	5.27647	3.87196	5.97447	-1.80207	0.000345066	0.00126019	15.96	13.33	39.16	86.59
chr12	114326838	114327469	632	*	8.31839	7.63888	8.77848	-1.08391	0.000345158	0.00126051	198.72	199.91	366.48	511.77
chr7	105405623	105405880	258	*	5.02178	5.68038	3.77522	1.67587	0.000345245	0.00126079	52.22	50.35	12.56	14.82
chr1	39252774	39252988	215	*	4.67379	5.40693	3.10782	1.91732	0.000345246	0.00126079	49.32	35.54	12.56	4.68
chr5	180615837	180616354	518	*	9.19687	9.66527	8.49888	1.10744	0.000345259	0.00126081	803.57	820.36	273.38	450.14
chr11	112172854	112173534	681	*	6.95476	7.47652	6.12928	1.25968	0.000345265	0.00126081	174.06	182.14	49.5	90.5
chr8	71069996	71070521	526	*	5.44075	4.14145	6.11311	-1.72021	0.00034527	0.00126081	11.6	23.69	49.5	88.94
chr6	44577406	44578688	1283	*	7.2469	6.50548	7.73424	-1.15971	0.000345288	0.00126086	91.38	90.33	183.24	242.62
chr16	63323806	63323988	183	*	4.31253	5.07314	2.60312	2.01553	0.00034532	0.00126096	37.71	29.62	5.91	6.24
chr17	70982293	70982623	331	*	6.74931	7.24465	5.98894	1.18323	0.000345334	0.00126099	153.75	149.56	58.37	68.65
chr9	117897734	117897903	170	*	6.06689	5.07444	6.64932	-1.43685	0.000345356	0.00126103	34.81	32.58	79.06	121.7
chr1	120243319	120243548	230	*	4.06474	4.87494	2.04463	2.18447	0.000345357	0.00126103	26.11	32.58	5.91	2.34
chr15	35324215	35324459	245	*	4.65449	2.86448	5.42918	-2.06076	0.00034545	0.00126134	11.6	2.96	35.47	50.71
chr11	115846330	115846722	393	*	4.90616	5.59366	3.54589	1.76659	0.000345453	0.00126134	55.12	41.46	14.78	8.58
chr8	22132613	22133181	569	*	7.31741	7.80483	6.57579	1.16114	0.000345469	0.00126136	211.77	235.44	76.1	114.68
chr4	134067680	134068106	427	*	7.45081	7.94066	6.70347	1.16794	0.000345471	0.00126136	224.83	266.54	81.28	127.16
chr11	94666242	94666820	579	*	9.38593	8.68458	9.85583	-1.11122	0.000345475	0.00126136	374.23	448.68	718.92	1134.31
chr4	125654829	125655053	225	*	4.33606	5.10262	2.59329	2.03388	0.00034548	0.00126136	42.06	26.65	7.39	4.68
chr18	60153562	60153888	327	*	6.57763	7.41118	4.37962	2.27164	0.000345493	0.00126138	149.4	191.02	8.87	32.77
chr19	47854909	47855099	191	*	6.14475	6.69224	5.25167	1.33422	0.000345541	0.00126154	94.28	112.54	32.51	43.69
chr2	133131875	133132736	862	*	7.17712	6.39585	7.68112	-1.20665	0.000345575	0.00126164	89.93	78.48	165.51	244.96
chr5	16889742	16890151	410	*	7.67734	6.87234	8.19098	-1.23428	0.000345661	0.00126194	124.74	109.58	206.88	377.58
chr12	20131075	20131555	481	*	9.3497	8.65016	9.81879	-1.10894	0.000345725	0.00126215	381.48	422.02	693.8	1112.47
chr11	22364909	22365573	665	*	5.92257	6.52999	4.85301	1.51101	0.000345757	0.00126225	84.13	100.69	40.64	17.16
chr13	41561833	41562344	512	*	5.36047	4.00416	6.04701	-1.76295	0.000345863	0.00126261	23.21	8.88	48.77	83.47
chr3	37588350	37588780	431	*	8.08487	8.53505	7.42694	1.0572	0.000345877	0.00126265	353.92	387.97	151.47	192.69
chr10	71399041	71399338	298	*	6.58166	7.09197	5.78492	1.22558	0.000345917	0.00126277	123.29	149.56	50.98	59.29
chr9	12640064	12640338	275	*	5.58983	6.21166	4.47321	1.56102	0.000345925	0.00126278	63.82	84.4	14.78	29.65
chr2	120510983	120511330	348	*	6.73472	7.23122	5.97158	1.18642	0.00034597	0.00126292	146.5	154	57.63	67.87
chr15	89658862	89659065	204	*	5.35639	5.97606	4.24698	1.55238	0.000346001	0.00126301	69.62	56.27	18.47	19.5
chr3	152964537	152965017	481	*	6.96526	5.43896	7.69021	-1.89358	0.000346021	0.00126307	29.01	57.75	147.03	266.03
chr12	77775940	77776222	283	*	5.05927	3.63811	5.76112	-1.8151	0.000346103	0.00126335	13.05	11.85	41.38	67.09
chr14	87463702	87463909	208	*	5.00066	3.55153	5.70886	-1.83651	0.000346142	0.00126344	11.6	11.85	40.64	63.97
chr4	102592038	102592430	393	*	4.58181	2.71647	5.36885	-2.10471	0.000346145	0.00126344	8.7	4.44	28.82	53.83
chr18	40286652	40286890	239	*	4.64954	5.36048	3.18808	1.84629	0.000346145	0.00126344	36.26	45.9	8.87	9.36
chr6	127044752	127045276	525	*	6.84406	7.35196	6.05325	1.21962	0.000346207	0.00126363	166.81	159.92	52.46	80.35
chr12	103025057	103025492	436	*	8.03984	7.24924	8.54766	-1.21755	0.000346208	0.00126363	178.41	125.87	274.86	473.54
chr10	47099071	47099480	410	*	5.45585	6.10897	4.22963	1.65383	0.000346264	0.00126381	55.12	82.92	26.6	10.92
chr3	141956800	141957039	240	*	5.31719	4.07574	5.97442	-1.67031	0.000346319	0.00126399	15.96	17.77	53.2	72.55
chr19	10399364	10399638	275	*	9.03288	9.50293	8.33118	1.11204	0.000346367	0.00126415	712.19	738.91	242.35	401.77
chr5	74661571	74661840	270	*	4.81921	5.50717	3.45704	1.76919	0.000346469	0.0012645	40.61	50.35	11.82	10.14
chr14	61470209	61470697	489	*	6.69563	5.7638	7.25713	-1.37482	0.000346501	0.0012646	43.51	65.15	109.35	196.59
chr5	59928907	59929563	657	*	7.93001	7.17892	8.42144	-1.17104	0.000346514	0.00126462	162.45	127.35	265.99	419.71
chr2	170510193	170510478	286	*	5.18984	5.85738	3.90929	1.70019	0.000346543	0.00126471	49.32	66.64	20.69	9.36
chr8	65480232	65480503	272	*	6.35305	6.8934	5.47917	1.31317	0.000346569	0.00126478	101.53	136.23	36.94	52.27
chr2	45176777	45177357	581	*	8.52939	8.99742	7.83224	1.10647	0.000346595	0.00126486	475.76	546.41	178.07	277.73
chr20	11992939	11993230	292	*	6.11172	6.66156	5.21222	1.33903	0.000346739	0.00126536	89.93	112.54	41.38	32.77
chr16	89631778	89632839	1062	*	9.99904	10.4634	9.31015	1.09598	0.000346766	0.00126543	1425.83	1397.86	483.22	786.37
chr1	240994693	240995053	361	*	6.56018	5.62006	7.12461	-1.38348	0.000346767	0.00126543	40.61	57.75	101.22	177.87
chr1	160986510	160986712	203	*	6.08433	6.66221	5.10539	1.42553	0.000346795	0.00126551	85.58	116.98	24.38	44.47
chr5	135495155	135495478	324	*	5.38631	4.13525	6.04611	-1.67765	0.000346817	0.00126555	18.86	16.29	50.24	81.91
chr1	55938441	55938798	358	*	7.05694	7.56333	6.26984	1.21519	0.000346818	0.00126555	179.86	198.43	58.37	95.96
chrX	3422928	3423347	420	*	6.11397	4.06794	6.92779	-2.19985	0.000346834	0.00126557	24.66	8.88	82.01	161.49
chr20	39327852	39328242	391	*	5.05043	5.71772	3.77087	1.70309	0.000346835	0.00126557	65.27	39.98	14.04	13.26
chr2	85246370	85246572	203	*	4.4914	5.22541	2.92112	1.92286	0.000346869	0.00126568	33.36	41.46	8.13	7.02
chr12	112785278	112785853	576	*	8.62768	7.8976	9.11015	-1.14593	0.000346901	0.00126577	278.49	198.43	436.67	668.57
chr2	39956046	39956276	231	*	5.45136	6.05817	4.38377	1.51223	0.000346928	0.00126585	71.07	62.19	20.69	21.06
chr6	150216476	150216789	314	*	7.83165	7.08412	8.32158	-1.16721	0.000346989	0.00126605	123.29	148.08	249	390.85
chr18	51942822	51943227	406	*	7.04409	6.16806	7.58524	-1.31446	0.000347008	0.0012661	62.37	81.44	135.21	248.86
chr10	45259685	45260283	599	*	7.33782	4.89996	8.19814	-2.36427	0.000347031	0.00126615	47.87	11.85	224.62	362.76
chr18	54870162	54870410	249	*	4.36067	5.13151	2.59329	2.04866	0.000347037	0.00126615	46.42	23.69	7.39	4.68
chr7	115201178	115201750	573	*	7.31553	6.57389	7.80295	-1.15995	0.00034704	0.00126615	94.28	96.25	188.41	258.22
chr3	188860371	188860636	266	*	4.9098	5.59818	3.54589	1.7687	0.000347043	0.00126615	40.61	56.27	14.78	8.58
chr1	1709374	1710730	1357	*	11.0168	11.498	10.2896	1.14292	0.000347085	0.00126628	2729.81	3054.86	882.21	1621.12
chr17	42013793	42014155	363	*	7.92935	8.39469	7.23821	1.09909	0.0003471	0.00126631	314.76	358.35	124.87	177.09
chr10	119739701	119740335	635	*	7.92472	7.20929	8.40082	-1.12817	0.000347146	0.00126646	150.85	145.12	272.64	403.33
chr20	57662953	57663244	292	*	6.89591	7.43518	6.02491	1.31062	0.000347185	0.00126658	159.55	186.58	42.85	87.37
chr9	90493816	90494518	703	*	7.60045	6.83808	8.09664	-1.18484	0.000347268	0.00126684	104.43	124.39	212.79	334.68
chr1	76098071	76098352	282	*	5.84477	6.44947	4.78389	1.50726	0.000347271	0.00126684	68.17	106.62	19.21	35.89
chr6	40898266	40898675	410	*	6.44798	5.45244	7.03146	-1.43889	0.000347272	0.00126684	60.92	26.65	106.4	155.25
chr12	106135574	106135973	400	*	7.42797	6.68166	7.91738	-1.1657	0.00034728	0.00126685	95.73	109.58	198.75	284.75
chr1	20426028	20426332	305	*	5.72056	4.59275	6.34572	-1.56735	0.000347306	0.00126691	29.01	19.25	62.8	99.86
chr5	101880960	101881258	299	*	5.68357	6.30116	4.58102	1.54631	0.000347308	0.00126691	105.89	51.83	22.9	24.96
chr14	59695119	59695519	401	*	6.97343	6.1077	7.51071	-1.30307	0.000347333	0.00126698	60.92	77	132.26	232.48
chr4	160199597	160199957	361	*	5.77294	4.64337	6.39863	-1.57132	0.000347395	0.00126719	17.41	32.58	65.76	102.98
chr11	112977212	112977701	490	*	7.53378	6.7511	8.03836	-1.20846	0.00034741	0.00126722	107.34	108.1	195.8	330
chr17	27375407	27376189	783	*	6.3234	6.84605	5.49563	1.26051	0.000347427	0.00126726	114.59	115.5	46.55	43.69
chr4	148846338	148846569	232	*	5.02221	5.68209	3.77087	1.67841	0.000347462	0.00126736	46.42	56.27	14.04	13.26
chr15	81687008	81687269	262	*	5.05962	5.73705	3.74022	1.73824	0.000347466	0.00126736	68.17	38.5	10.34	16.38
chr13	39979676	39980244	569	*	5.69462	4.63811	6.29793	-1.50073	0.000347563	0.00126767	26.11	23.69	73.89	83.47
chr16	11453169	11453699	531	*	9.97588	9.29723	10.4356	-1.08294	0.000347566	0.00126767	586	672.28	1097.22	1672.6
chr2	184147907	184148246	340	*	5.75916	6.34419	4.75893	1.44716	0.000347566	0.00126767	89.93	72.56	22.17	31.99
chrX	9455007	9455381	375	*	5.38245	3.94455	6.08811	-1.82777	0.000347826	0.0012686	14.5	16.29	36.2	99.86
chr3	32942958	32943331	374	*	5.06857	3.72145	5.75287	-1.75802	0.000347844	0.00126863	13.05	13.33	52.46	55.39
chr1	225641959	225642866	908	*	8.86703	9.31164	8.22104	1.04188	0.000347848	0.00126863	619.36	651.55	251.95	344.82
chr6	109486729	109487151	423	*	7.4153	6.63066	7.92069	-1.21123	0.000347903	0.00126881	82.68	115.5	192.84	291.77
chr1	48307970	48308575	606	*	5.99421	6.54966	5.07929	1.35729	0.000347908	0.00126881	104.43	82.92	32.51	35.11
chr18	5829736	5829971	236	*	4.51413	5.25426	2.91324	1.94155	0.000347941	0.00126891	31.91	44.42	9.61	5.46
chr9	26779169	26779402	234	*	4.829	5.78134	0.885313	2.63362	0.000348009	0.00126914	50.77	59.23	3.69	0
chr4	90332695	90333024	330	*	4.54941	2.71314	5.33178	-2.0875	0.000348023	0.00126917	10.15	2.96	38.42	42.13
chr20	31053135	31053835	701	*	9.72868	10.1707	9.08822	1.03467	0.000348191	0.00126976	1151.69	1153.53	455.88	632.69
chr22	27816608	27817659	1052	*	8.49402	7.72424	8.99328	-1.19377	0.000348204	0.00126979	169.71	253.21	384.21	635.03
chr10	63240044	63240661	618	*	6.0255	3.94739	6.84367	-2.21604	0.000348283	0.00127006	11.6	19.25	63.54	166.17
chr12	123187808	123188042	235	*	5.21097	3.80024	5.91042	-1.80721	0.000348381	0.00127039	13.05	14.81	39.16	81.13
chr13	112760879	112761119	241	*	4.72808	5.43139	3.30054	1.8205	0.000348386	0.00127039	50.77	35.54	10.34	9.36
chr21	47717242	47717595	354	*	7.04553	7.55906	6.24077	1.23541	0.000348461	0.00127064	162.45	214.71	57.63	93.62
chr18	61591800	61592182	383	*	6.57361	5.59818	7.15028	-1.41996	0.000348475	0.00127068	40.61	56.27	95.31	188.79
chr16	69352087	69352500	414	*	5.2309	5.87494	4.03757	1.63023	0.000348481	0.00127068	52.22	65.15	12.56	20.28
chr22	40432560	40433047	488	*	8.13712	8.60637	7.43723	1.10963	0.000348515	0.00127078	326.36	453.12	149.25	197.37
chr7	100201302	100202618	1317	*	10.89	11.3308	10.252	1.03132	0.000348543	0.00127082	2489.03	2662.45	1001.9	1437
chr11	11380142	11380352	211	*	3.98304	0.536536	4.91531	-2.59186	0.000348543	0.00127082	2.9	0	22.9	37.45
chrX	29805848	29806086	239	*	3.98304	0.536536	4.91531	-2.59186	0.000348543	0.00127082	2.9	0	22.9	37.45
chr4	154515364	154515730	367	*	7.23181	6.41079	7.75182	-1.25285	0.000348549	0.00127082	76.88	93.29	159.6	271.49
chr11	5640067	5640435	369	*	7.41089	6.59682	7.92814	-1.24485	0.000348609	0.00127102	89.93	103.65	175.85	311.27
chr4	8643743	8644073	331	*	5.45134	6.05948	4.37948	1.51501	0.000348619	0.00127103	65.27	68.12	22.9	18.72
chr12	62644478	62644819	342	*	7.31061	6.49271	7.82939	-1.24882	0.000348621	0.00127103	97.18	82.92	166.24	288.65
chr7	101879850	101880329	480	*	7.83639	8.29251	7.16559	1.0736	0.000348672	0.00127119	320.56	306.52	124.87	162.27
chr3	123850082	123850866	785	*	8.0279	8.48598	7.35279	1.07893	0.000348718	0.00127134	336.51	380.56	138.91	188.01
chr1	159072793	159073377	585	*	7.73655	6.9871	8.22729	-1.1694	0.000348807	0.00127164	117.49	136.23	233.48	365.88
chr17	6987031	6987299	269	*	4.83529	5.52904	3.44889	1.78621	0.000348818	0.00127166	44.97	47.39	14.04	7.8
chr10	122738065	122738275	211	*	4.59725	5.33424	3.01214	1.93753	0.00034889	0.0012719	36.26	44.42	4.43	11.7
chr8	32669832	32670124	293	*	5.50465	6.1184	4.41467	1.5349	0.000348941	0.00127207	82.68	56.27	18.47	24.18
chr6	71594077	71594567	491	*	7.39127	7.87467	6.65902	1.14957	0.000348972	0.00127216	213.22	256.18	82.75	119.36
chr17	76318662	76319218	557	*	8.91252	9.35968	8.26107	1.04879	0.000348991	0.00127221	615.01	698.93	258.6	354.96
chr5	15195299	15195631	333	*	5.21866	3.79867	5.92024	-1.81371	0.000349004	0.00127224	14.5	13.33	38.42	82.69
chr1	87756682	87757203	522	*	6.47035	5.52999	7.03487	-1.38329	0.00034907	0.00127246	42.06	50.35	95.31	166.95
chr14	95785547	95786716	1170	*	8.79189	9.25825	8.09847	1.10171	0.000349126	0.00127263	561.34	663.39	214.27	333.9
chr14	70141980	70142197	218	*	4.87884	5.57091	3.49952	1.78155	0.000349128	0.00127263	56.57	38.5	14.04	8.58
chr16	10646190	10646444	255	*	5.17421	3.71979	5.88359	-1.83934	0.000349135	0.00127263	14.5	11.85	36.94	81.13
chr4	109038633	109038961	329	*	5.9913	4.91235	6.60165	-1.523	0.000349152	0.00127267	23.21	37.02	70.19	124.04
chr19	11564737	11564935	199	*	4.66279	5.38729	3.13856	1.89398	0.000349358	0.0012734	33.36	50.35	5.91	11.7
chr1	240075824	240076170	347	*	7.20542	7.69139	6.46717	1.15698	0.000349381	0.00127347	200.17	213.23	72.41	104.54
chr15	34411391	34411857	467	*	6.10571	6.65097	5.21863	1.32673	0.000349394	0.00127349	89.93	111.06	35.47	39.01
chr6	48536478	48536945	468	*	5.51953	6.12217	4.46515	1.50004	0.000349462	0.00127371	65.27	74.04	19.21	24.96
chr12	7996824	7997101	278	*	4.64617	5.35782	3.18154	1.84698	0.000349464	0.00127371	43.51	38.5	10.34	7.8
chr17	1268730	1269264	535	*	7.10603	7.60166	6.34499	1.18437	0.000349506	0.00127384	188.56	199.91	64.28	98.3
chr9	21871307	21871554	248	*	4.64791	5.35995	3.18154	1.84796	0.000349613	0.00127421	37.71	44.42	10.34	7.8
chr18	59564032	59564336	305	*	7.56841	6.76058	8.08317	-1.23747	0.000349661	0.00127437	110.24	106.62	192.11	350.28
chr9	21856228	21857022	795	*	8.01982	7.24408	8.52155	-1.20026	0.000349675	0.0012744	159.55	143.64	263.78	471.2
chr11	26972001	26972288	288	*	7.24094	5.61204	7.98653	-1.96232	0.000349699	0.00127446	66.72	31.1	178.81	328.44
chr8	103694837	103695063	227	*	4.70999	5.43745	3.17166	1.89737	0.000349757	0.00127466	33.36	53.31	12.56	5.46
chr11	13015241	13015476	236	*	4.42893	5.19836	2.66968	2.04011	0.00034982	0.00127486	29.01	44.42	9.61	3.12
chr18	65187965	65188217	253	*	7.43809	5.94916	8.15506	-1.86626	0.00034999	0.00127546	39.16	84.4	212.79	357.3
chr1	59880468	59880823	356	*	5.49733	4.30365	6.14148	-1.62704	0.000350016	0.00127554	23.21	16.29	56.15	85.03
chr6	167210182	167210429	248	*	5.03329	5.72104	3.67202	1.76528	0.000350074	0.00127569	53.67	51.83	18.47	7.02
chr19	35200969	35201162	194	*	4.27161	5.04371	2.49689	2.05108	0.000350074	0.00127569	31.91	34.06	7.39	3.9
chr7	140004063	140004613	551	*	6.81771	7.34822	5.96973	1.28453	0.000350076	0.00127569	136.35	189.54	46.55	78.79
chr4	30382107	30382326	220	*	4.0948	4.91017	2.03739	2.20038	0.000350086	0.00127571	27.56	32.58	6.65	1.56
chr10	64740460	64740779	320	*	5.4136	6.02575	4.32882	1.52823	0.000350101	0.00127574	71.07	59.23	20.69	19.5
chr3	99149256	99149516	261	*	5.24103	5.87234	4.09236	1.58775	0.000350132	0.00127584	62.37	54.79	17.73	16.38
chr11	132318298	132318726	429	*	5.49714	6.12185	4.37088	1.56454	0.000350203	0.00127608	66.72	72.56	27.34	14.04
chr8	49815364	49815767	404	*	7.89633	7.14452	8.38806	-1.17211	0.000350235	0.00127617	134.9	148.08	253.43	416.59
chr11	18564795	18565208	414	*	5.17042	3.80024	5.8603	-1.77566	0.000350244	0.00127618	13.05	14.81	42.85	73.33
chr19	1177267	1178085	819	*	10.3452	9.65395	10.8105	-1.09854	0.00035025	0.00127618	773.11	838.12	1366.16	2225.72
chr6	37596556	37596780	225	*	7.02055	7.52444	6.23959	1.2077	0.000350318	0.00127641	165.36	202.87	59.85	91.28
chr5	16037317	16037536	220	*	4.54662	5.27635	2.9973	1.90994	0.00035033	0.00127644	46.42	31.1	7.39	8.58
chr1	55946920	55947136	217	*	4.46019	2.55153	5.25401	-2.12925	0.000350433	0.00127679	5.8	5.92	30.29	46.03
chr1	219333423	219333620	198	*	4.3544	5.10707	2.68828	1.98645	0.000350479	0.00127694	31.91	37.02	6.65	6.24
chr5	109265614	109265978	365	*	5.28525	4.00552	5.95257	-1.70072	0.000350565	0.00127723	21.76	10.37	59.11	64.75
chrX	138159509	138160471	963	*	8.7068	7.96555	9.19406	-1.15954	0.000350676	0.00127761	240.78	259.14	424.85	746.59
chr18	33497092	33497389	298	*	5.08182	5.76098	3.75552	1.73733	0.000350713	0.00127773	53.67	54.79	19.21	7.8
chr8	135647760	135648463	704	*	8.2033	7.47027	8.68704	-1.14953	0.000350757	0.00127787	176.96	177.69	312.54	511.77
chr1	154597659	154597910	252	*	6.29691	5.38625	6.85082	-1.35217	0.00035078	0.00127793	36.26	47.39	99.01	131.84
chr2	152855580	152855878	299	*	6.38412	6.93425	5.48383	1.34283	0.000350792	0.00127795	129.09	115.5	31.77	57.73
chr2	10429986	10430296	311	*	6.94532	7.44597	6.17219	1.19871	0.000350877	0.00127824	176.96	171.77	57.63	86.59
chr18	13268223	13268622	400	*	6.12095	6.66864	5.22732	1.3331	0.000350903	0.00127832	113.14	90.33	41.38	33.55
chr6	148636963	148637192	230	*	4.1095	4.90726	2.17496	2.1408	0.000350915	0.00127833	33.36	26.65	5.91	3.12
chr10	75199377	75199982	606	*	7.36668	6.60557	7.86233	-1.18279	0.000350918	0.00127833	104.43	90.33	187.67	277.73
chr14	24017601	24017765	165	*	5.58778	6.18194	4.55984	1.47357	0.000350929	0.00127835	66.72	78.48	21.43	25.74
chrX	3739905	3740237	333	*	4.53064	2.71979	5.30883	-2.07413	0.000350949	0.0012784	7.25	5.92	33.25	46.03
chr1	33766905	33767209	305	*	6.40198	5.52762	6.94251	-1.31193	0.000350992	0.00127854	49.32	42.94	107.14	138.86
chr12	125149928	125150443	516	*	7.76032	7.05981	8.22984	-1.10993	0.000351064	0.00127878	127.64	139.19	256.39	344.04
chr1	110416293	110416678	386	*	7.07224	6.16654	7.62435	-1.34619	0.000351127	0.00127899	69.62	74.04	127.82	266.81
chr2	8439048	8439312	265	*	4.73612	3.134	5.4765	-1.94374	0.000351135	0.00127899	10.15	7.4	39.9	49.15
chr16	51089457	51089746	290	*	5.10346	3.63811	5.81527	-1.84746	0.00035114	0.00127899	13.05	11.85	36.94	75.67
chr6	40777415	40777705	291	*	5.88558	6.47322	4.87752	1.45437	0.000351172	0.00127909	71.07	106.62	22.9	35.89
chr14	100713037	100713489	453	*	6.6724	7.19717	5.83924	1.26777	0.000351207	0.0012792	127.64	165.85	45.07	69.43
chr3	160826653	160826954	302	*	7.15719	7.63921	6.42815	1.14571	0.000351262	0.00127938	194.37	204.35	73.15	99.08
chr12	54660410	54660589	180	*	3.95941	0.536536	4.89053	-2.58773	0.0003513	0.00127949	2.9	0	27.34	31.99
chr2	191902188	191902356	169	*	4.8081	3.25311	5.53899	-1.91262	0.000351358	0.00127967	8.7	10.37	39.16	53.83
chr12	89141027	89141338	312	*	5.73558	4.63723	6.3519	-1.53993	0.000351359	0.00127967	27.56	22.21	64.28	99.08
chr9	91363557	91363806	250	*	7.46342	6.63987	7.98443	-1.25556	0.000351373	0.0012797	92.83	106.62	178.07	328.44
chr6	100801432	100801843	412	*	6.83637	5.85399	7.41542	-1.4262	0.000351425	0.00127987	62.37	53.31	102.7	238.72
chrX	153550017	153550312	296	*	5.65936	6.25369	4.63091	1.47456	0.000351433	0.00127988	66.72	85.89	20.69	28.86
chr4	78304334	78304618	285	*	4.5818	5.30752	3.05182	1.8926	0.000351561	0.00128032	36.26	42.94	10.34	6.24
chr9	132239433	132239732	300	*	6.63135	7.1419	5.83403	1.22656	0.000351575	0.00128036	159.55	122.91	52.46	61.63
chrX	12816767	12817058	292	*	4.45578	2.36526	5.27562	-2.22197	0.000351584	0.00128037	2.9	7.4	23.64	53.83
chr12	6359458	6359891	434	*	7.46998	6.74012	7.95235	-1.14543	0.000351662	0.00128063	114.59	99.21	209.84	285.53
chr5	131991453	131992591	1139	*	9.20928	9.66497	8.5394	1.07217	0.000351693	0.00128072	819.52	804.07	295.55	448.58
chr1	118035016	118035258	243	*	4.75113	3.14145	5.49299	-1.95174	0.000351709	0.00128076	5.8	11.85	49.5	40.57
chr4	6257049	6257344	296	*	4.85577	5.55432	3.44889	1.80149	0.00035172	0.00128078	37.71	56.27	14.04	7.8
chr1	213458034	213458246	213	*	3.95794	0.566362	4.88752	-2.58661	0.000351746	0.00128079	0	2.96	29.55	29.65
chr11	36019761	36020046	286	*	3.95794	0.566362	4.88752	-2.58661	0.000351746	0.00128079	0	2.96	29.55	29.65
chr6	45240392	45240657	266	*	3.95794	0.566362	4.88752	-2.58661	0.000351746	0.00128079	0	2.96	29.55	29.65
chr12	114879235	114879443	209	*	5.24316	5.87457	4.0941	1.58805	0.000351746	0.00128079	53.67	63.67	16.99	17.16
chr8	65750557	65751001	445	*	6.4954	5.50235	7.07804	-1.4365	0.000351802	0.00128097	55.12	35.54	92.36	177.87
chr17	1480386	1481261	876	*	9.79181	9.11408	10.2511	-1.08165	0.000351861	0.00128117	536.68	571.58	960.53	1476.79
chr11	117688306	117689187	882	*	8.67515	9.14151	7.98172	1.10178	0.000351876	0.0012812	581.64	547.89	195.06	310.49
chr3	100456900	100457147	248	*	4.47007	2.36101	5.29236	-2.22933	0.000351915	0.0012813	4.35	5.92	21.43	56.95
chr2	239860054	239861091	1038	*	10.7324	10.0588	11.1898	-1.07643	0.000351915	0.0012813	1090.77	1042.47	1809.48	2862.31
chr6	32162879	32163072	194	*	7.75895	8.2481	7.01325	1.1659	0.000351925	0.0012813	308.95	299.12	95.31	163.05
chr9	8555840	8556499	660	*	5.75512	4.6346	6.37812	-1.55999	0.000351926	0.0012813	31.91	17.77	66.5	99.86
chr11	45560005	45560792	788	*	5.79653	6.37184	4.82513	1.41449	0.000351937	0.00128132	81.23	84.4	32.51	24.18
chr8	29248915	29249136	222	*	4.28887	2.13151	5.11736	-2.24969	0.000352079	0.00128182	5.8	2.96	28.08	41.35
chr4	169569214	169569448	235	*	4.45351	5.19598	2.8407	1.94945	0.000352115	0.00128193	34.81	38.5	8.87	5.46
chr17	73677347	73677917	571	*	8.79067	8.11778	9.24774	-1.07551	0.000352158	0.00128201	271.24	284.31	495.78	720.06
chr7	6676337	6677798	1462	*	10.1001	10.5459	9.45161	1.04488	0.000352163	0.00128201	1476.59	1513.36	571.88	828.5
chr22	33032886	33033273	388	*	6.03906	6.59818	5.11393	1.36786	0.000352168	0.00128201	81.23	112.54	31.03	38.23
chr1	66635160	66635382	223	*	4.69698	5.40642	3.24227	1.84007	0.000352169	0.00128201	50.77	34.06	10.34	8.58
chr4	143257178	143257626	449	*	5.18832	3.87047	5.86537	-1.73255	0.000352171	0.00128201	17.41	11.85	49.5	67.09
chr6	35801351	35801676	326	*	5.18832	3.87047	5.86537	-1.73255	0.000352171	0.00128201	17.41	11.85	49.5	67.09
chr5	39648977	39649180	204	*	4.61789	5.33424	3.13179	1.86496	0.000352193	0.00128207	36.26	44.42	7.39	10.14
chr21	42729698	42729911	214	*	5.46599	6.07736	4.38377	1.52541	0.000352212	0.00128212	56.57	78.48	20.69	21.06
chr1	14026393	14027648	1256	*	9.9559	10.4195	9.26859	1.09384	0.000352218	0.00128212	1219.86	1519.29	486.17	747.37
chr12	27534928	27535674	747	*	7.96341	7.25197	8.43775	-1.12324	0.000352233	0.00128215	150.85	154	280.03	413.47
chr6	54146823	54147521	699	*	8.2301	7.49863	8.71317	-1.14749	0.000352255	0.00128221	194.37	167.33	322.15	517.23
chr3	77498760	77499355	596	*	5.48382	4.30365	6.12417	-1.61492	0.000352268	0.00128222	23.21	16.29	58.37	81.13
chr4	174933311	174933527	217	*	4.54641	5.27917	2.98231	1.91591	0.000352269	0.00128222	39.16	38.5	10.34	5.46
chr8	27312142	27312390	249	*	5.63912	6.23904	4.59329	1.48841	0.000352314	0.00128237	69.62	81.44	29.55	18.72
chr5	50291156	50291364	209	*	4.38952	5.16776	2.57841	2.06966	0.000352328	0.0012824	31.91	39.98	9.61	2.34
chr21	15630868	15631096	229	*	4.45251	5.19479	2.8407	1.9489	0.000352353	0.00128244	37.71	35.54	8.87	5.46
chr8	39851229	39851398	170	*	4.45251	5.19479	2.8407	1.9489	0.000352353	0.00128244	37.71	35.54	8.87	5.46
chr5	61100760	61101476	717	*	7.1141	6.32203	7.62251	-1.21982	0.00035236	0.00128245	66.72	93.29	164.77	229.36
chrX	71091211	71091520	310	*	5.01488	5.68379	3.72904	1.70657	0.000352405	0.00128259	40.61	62.19	14.04	12.48
chr9	127322178	127322580	403	*	5.50657	2.88237	6.38455	-2.42482	0.000352421	0.00128263	2.9	11.85	53.2	113.9
chr5	71658993	71659525	533	*	7.27305	6.48397	7.78024	-1.21611	0.000352591	0.00128323	78.33	100.69	173.63	266.03
chr2	204145032	204145477	446	*	5.98841	6.56194	5.02216	1.41258	0.000352636	0.00128336	98.63	90.33	23.64	41.35
chr5	171234317	171234961	645	*	6.31141	6.83712	5.47583	1.27002	0.000352639	0.00128336	111.69	116.98	40.64	48.37
chr1	205667535	205667749	215	*	4.075	4.90653	1.89335	2.25625	0.000352651	0.00128338	34.81	25.17	6.65	0.78
chr2	241284174	241284535	362	*	5.30449	5.92675	4.18645	1.5593	0.00035268	0.00128347	59.47	62.19	18.47	17.94
chr1	164022946	164023384	439	*	5.15161	3.72971	5.85362	-1.81823	0.000352731	0.00128364	5.8	20.73	52.46	63.19
chr2	46558876	46559074	199	*	6.38497	6.92692	5.5068	1.31835	0.000352869	0.00128412	117.49	125.87	33.99	56.95
chr11	66774041	66774313	273	*	5.39545	6.01164	4.29752	1.53929	0.000352885	0.00128416	60.92	68.12	22.17	17.16
chr11	89027209	89027849	641	*	6.79449	7.28519	6.04516	1.16947	0.000352891	0.00128416	165.36	146.6	65.76	66.31
chr12	15625029	15625287	259	*	4.86898	5.59592	3.33312	1.89418	0.00035295	0.00128435	47.87	48.87	16.26	3.9
chr10	28349035	28349259	225	*	4.41247	2.35248	5.22819	-2.20387	0.000353011	0.00128455	7.25	2.96	26.6	48.37
chr1	94472154	94472504	351	*	5.93959	4.90726	6.53517	-1.47603	0.000353047	0.00128466	33.36	26.65	73.15	112.34
chr2	204667052	204667857	806	*	8.38246	7.62934	8.87476	-1.1737	0.000353055	0.00128467	182.76	213.23	342.83	596.02
chr11	127401223	127401397	175	*	3.68585	4.55339	1.17496	2.38562	0.000353164	0.00128505	20.31	26.65	2.96	1.56
chr19	36546085	36546463	379	*	8.64349	9.11801	7.93166	1.12443	0.000353173	0.00128506	533.78	577.51	182.5	305.81
chr7	86566864	86567125	262	*	4.3546	5.10643	2.69289	1.98443	0.000353181	0.00128507	33.36	35.54	5.91	7.02
chr2	232334985	232335560	576	*	6.05572	5.0457	6.644	-1.45504	0.000353272	0.00128538	27.56	38.5	78.32	121.7
chr18	3256718	3256999	282	*	6.60958	5.59773	7.19848	-1.45649	0.000353295	0.00128544	42.06	54.79	90.14	203.61
chr10	99355766	99356800	1035	*	10.422	10.8804	9.7461	1.0795	0.000353347	0.00128561	1840.67	1929.46	662.76	1054.74
chr6	81938672	81939330	659	*	6.49571	5.59592	7.04566	-1.33965	0.000353451	0.00128597	47.87	48.87	101.96	162.27
chr9	7544771	7545006	236	*	4.269	2.13151	5.09497	-2.24074	0.000353489	0.00128609	5.8	2.96	33.25	35.11
chr4	53063017	53063231	215	*	5.65171	4.50235	6.28321	-1.58669	0.000353504	0.00128612	27.56	17.77	60.59	95.18
chr7	64075193	64075460	268	*	4.61546	5.33424	3.11814	1.86954	0.00035351	0.00128612	36.26	44.42	10.34	7.02
chr3	197528651	197529368	718	*	8.02209	7.27538	8.51167	-1.16631	0.000353517	0.00128612	124.74	185.1	297.76	432.19
chr3	29555627	29556127	501	*	6.2496	4.0822	7.07936	-2.25602	0.000353524	0.00128613	8.7	25.17	87.93	182.55
chr4	4736897	4738171	1275	*	8.10217	7.33519	8.60027	-1.19027	0.000353604	0.00128639	134.9	188.06	294.07	482.12
chr6	8482026	8482275	250	*	5.31988	5.94526	4.19135	1.56997	0.000353607	0.00128639	55.12	68.12	16.26	20.28
chr1	18806914	18807550	637	*	5.62898	6.26392	4.46772	1.59618	0.000353621	0.00128642	85.58	68.12	31.77	12.48
chr14	33071119	33071659	541	*	6.48301	5.57183	7.03711	-1.35138	0.000353658	0.00128651	53.67	41.46	101.96	160.71
chr1	154237028	154237261	234	*	4.82298	5.52478	3.40205	1.8138	0.000353658	0.00128651	58.02	34.06	12.56	8.58
chr9	18735703	18735924	222	*	4.09743	1.55153	4.9683	-2.39897	0.000353674	0.00128655	2.9	2.96	24.38	38.23
chr5	34957411	34957746	336	*	5.67928	4.55432	6.3036	-1.56617	0.000353721	0.0012867	18.86	28.13	62.8	95.18
chr1	30805031	30805305	275	*	5.01974	5.67953	3.76868	1.67747	0.000353806	0.00128699	55.12	47.39	14.78	12.48
chr7	41926448	41927047	600	*	9.3949	8.72661	9.84986	-1.06972	0.000353813	0.001287	414.84	432.39	744.04	1101.55
chr22	42229399	42229840	442	*	8.7809	9.25689	8.0657	1.12852	0.000353851	0.00128711	616.46	607.12	197.28	338.58
chr11	111859475	111860149	675	*	7.76361	6.92029	8.29233	-1.27804	0.000353879	0.00128719	100.08	142.16	213.53	413.47
chr10	23138317	23138737	421	*	6.78958	7.2909	6.01482	1.20018	0.00035389	0.00128721	176.96	136.23	59.11	70.21
chr11	129119282	129119623	342	*	7.57328	6.80804	8.07066	-1.18768	0.00035391	0.00128727	117.49	106.62	206.14	331.56
chr3	100321383	100321636	254	*	5.23413	5.87457	4.05362	1.61443	0.000353973	0.00128748	53.67	63.67	19.95	13.26
chr7	964368	964767	400	*	6.56313	7.06698	5.78222	1.20666	0.000353998	0.00128753	134.9	133.27	54.68	55.39
chr16	55328799	55329303	505	*	6.99766	7.49271	6.23801	1.18263	0.000353999	0.00128753	194.37	165.85	62.8	88.16
chr18	34393204	34393396	193	*	5.24196	3.94455	5.91383	-1.71668	0.000354021	0.00128759	14.5	16.29	48.03	72.55
chr11	122205314	122205584	271	*	4.8503	3.12651	5.61349	-2.01916	0.000354089	0.00128781	14.5	2.96	34.73	63.19
chr8	74456893	74457262	370	*	4.71634	2.88237	5.49833	-2.08954	0.000354113	0.00128788	2.9	11.85	29.55	60.85
chr17	18260481	18260848	368	*	5.29306	3.95022	5.97632	-1.75549	0.000354153	0.001288	8.7	22.21	50.24	75.67
chr2	54330853	54331396	544	*	8.39969	8.86838	7.70105	1.10826	0.00035421	0.00128819	480.11	454.6	161.07	255.1
chr11	126009677	126009877	201	*	5.77988	4.72145	6.3838	-1.50213	0.000354281	0.00128843	26.11	26.65	68.71	98.3
chr20	36485260	36486016	757	*	7.27568	6.46115	7.79312	-1.2456	0.000354318	0.00128854	71.07	105.14	172.89	270.71
chr6	75926649	75927530	882	*	7.62056	8.08861	6.92336	1.10615	0.000354379	0.00128875	236.43	308	109.35	133.4
chr9	90060615	90060901	287	*	6.19743	6.73051	5.34276	1.2907	0.000354509	0.0012892	111.69	100.69	41.38	39.79
chr3	188323119	188323375	257	*	4.09418	1.54405	4.96544	-2.39854	0.000354522	0.00128922	4.35	1.48	26.6	35.89
chr3	98498807	98499091	285	*	4.78834	5.48006	3.41048	1.78227	0.000354563	0.00128935	50.77	38.5	10.34	10.92
chr8	124836622	124836982	361	*	4.73765	3.13649	5.47783	-1.94335	0.000354635	0.00128959	8.7	8.88	38.42	50.71
chr1	34327934	34328261	328	*	6.92175	6.07217	7.45288	-1.28398	0.0003547	0.00128981	79.78	54.79	137.43	212.98
chr6	100828999	100829330	332	*	6.93603	6.05817	7.47787	-1.31552	0.00035471	0.00128982	71.07	62.19	125.61	230.92
chr13	43544978	43545269	292	*	5.64951	6.25426	4.58847	1.50673	0.00035477	0.00129002	63.82	88.85	18.47	29.65
chr7	32819577	32819864	288	*	3.41784	4.3642	0	2.62311	0.000354797	0.00129009	13.05	28.13	0	1.56
chr14	90660377	90660592	216	*	4.37607	5.13276	2.68828	2.00016	0.0003548	0.00129009	43.51	26.65	6.65	6.24
chr5	52331682	52331867	186	*	4.9466	5.61739	3.65344	1.71518	0.000354824	0.00129016	49.32	48.87	10.34	14.82
chr4	169737750	169738239	490	*	8.25618	7.52774	8.73794	-1.14377	0.000354836	0.00129018	195.82	173.25	327.32	526.59
chr6	150354358	150354659	302	*	5.51886	6.12342	4.4584	1.50387	0.000354911	0.00129043	59.47	79.96	22.9	21.06
chr11	43968643	43968904	262	*	7.62185	8.12872	6.83356	1.21625	0.000354928	0.00129047	281.39	278.39	78.32	149.79
chr22	50550597	50551103	507	*	7.29883	7.78579	6.5583	1.15958	0.000354939	0.00129048	208.87	232.48	75.36	113.12
chr17	30336077	30336385	309	*	6.52182	5.6403	7.06502	-1.32016	0.00035495	0.00129048	44.97	54.79	107.87	159.93
chr12	109871606	109871838	233	*	5.2819	5.92782	4.08185	1.63086	0.000354952	0.00129048	55.12	66.64	22.17	11.7
chr8	105765120	105765380	261	*	6.51019	5.54966	7.08176	-1.40331	0.000354955	0.00129048	52.22	41.46	93.84	177.09
chr20	1380356	1381039	684	*	7.12116	6.3031	7.63999	-1.24845	0.00035496	0.00129048	95.73	62.19	162.55	236.38
chr2	161471016	161471230	215	*	5.21668	3.94455	5.88202	-1.69583	0.000354984	0.00129053	14.5	16.29	53.2	64.75
chr8	11611263	11611684	422	*	5.21668	3.94455	5.88202	-1.69583	0.000354984	0.00129053	14.5	16.29	53.2	64.75
chr7	22737920	22738178	259	*	4.97013	3.55339	5.67096	-1.81215	0.000355	0.00129057	10.15	13.33	47.29	54.61
chr15	37174927	37175199	273	*	5.69731	6.27804	4.70994	1.43203	0.000355025	0.00129064	84.13	71.08	26.6	25.74
chr2	190132741	190133290	550	*	6.46942	5.48202	7.05016	-1.43124	0.000355046	0.00129069	44.97	44.42	87.19	177.87
chr2	19688079	19688359	281	*	7.14156	6.35941	7.64592	-1.20772	0.000355204	0.00129125	78.33	85.89	161.07	239.5
chr2	45311	47420	2110	*	7.72268	8.50194	5.90532	2.07754	0.000355214	0.00129126	308.95	416.1	88.66	31.21
chr4	141516167	141516618	452	*	6.15033	6.69245	5.2717	1.31635	0.000355263	0.00129142	92.83	114.02	41.38	35.89
chr1	209424405	209424829	425	*	5.64392	6.23556	4.62368	1.46525	0.000355293	0.00129151	87.03	63.67	25.12	24.18
chr17	40191693	40192507	815	*	6.85158	7.35008	6.08365	1.19127	0.000355326	0.00129161	187.11	139.19	71.67	63.97
chr20	48631216	48631857	642	*	6.93878	7.42215	6.20663	1.14815	0.000355337	0.00129163	166.81	176.21	79.06	68.65
chr21	28432584	28432808	225	*	4.29962	2.12651	5.13009	-2.25474	0.000355357	0.00129168	7.25	1.48	31.03	39.01
chr9	73929865	73930289	425	*	4.8193	3.25082	5.55295	-1.9205	0.000355369	0.0012917	10.15	8.88	36.94	56.95
chr12	27963766	27964161	396	*	5.06904	5.72104	3.84692	1.65234	0.000355428	0.0012919	53.67	51.83	15.52	13.26
chr19	46902512	46902718	207	*	4.74617	5.45493	3.29449	1.83646	0.000355509	0.00129217	53.67	34.06	11.82	7.8
chr18	48154086	48154518	433	*	6.30489	7.1195	4.25309	2.20055	0.000355533	0.00129224	155.2	122.91	29.55	8.58
chr6	118054542	118054831	290	*	5.47506	6.10262	4.33915	1.57827	0.000355616	0.00129252	84.13	53.31	15.52	24.96
chr17	32001662	32001949	288	*	7.04054	7.53046	6.29304	1.16747	0.000355633	0.00129256	162.45	207.31	69.45	87.37
chr11	33332716	33333010	295	*	4.97164	5.63811	3.69519	1.70095	0.00035566	0.00129264	52.22	47.39	11.08	14.82
chr22	29653663	29654354	692	*	6.5185	7.03559	5.70481	1.24338	0.000355697	0.00129275	127.64	134.75	59.85	44.47
chr4	100633105	100633284	180	*	4.41529	5.16593	2.75992	1.9763	0.000355768	0.00129299	36.26	35.54	8.87	4.68
chr15	86165747	86166025	279	*	6.80085	5.96074	7.32832	-1.27385	0.000355825	0.00129317	62.37	62.19	125.61	195.81
chr12	13712620	13712877	258	*	4.67198	5.38572	3.19785	1.8569	0.000355832	0.00129318	37.71	45.9	6.65	11.7
chr8	136470755	136471306	552	*	8.87257	9.32597	8.20768	1.06584	0.000355851	0.00129323	649.82	633.78	238.65	352.62
chr2	18804969	18805498	530	*	7.06769	6.25369	7.58492	-1.24475	0.000355863	0.00129325	66.72	85.89	150.73	233.26
chr13	99964447	99965162	716	*	10.0775	9.40228	10.5356	-1.07839	0.000355973	0.00129363	644.02	709.3	1169.62	1798.99
chr4	17885776	17886001	226	*	4.36435	2.35248	5.17339	-2.18009	0.000355987	0.00129366	7.25	2.96	34.73	37.45
chr19	17494879	17495158	280	*	5.62731	6.22658	4.58351	1.48878	0.000355998	0.00129368	60.92	88.85	21.43	26.52
chr16	19412147	19412333	187	*	4.01449	4.83731	1.90134	2.22569	0.00035604	0.00129381	27.56	29.62	5.91	1.56
chr13	109600566	109600718	153	*	5.13628	3.80024	5.81786	-1.74816	0.000356072	0.00129391	13.05	14.81	47.29	65.53
chr3	57712933	57713105	173	*	3.68646	4.55153	1.20109	2.38104	0.000356125	0.00129408	23.21	23.69	1.48	3.12
chr5	129847	130305	459	*	8.31598	7.60535	8.78997	-1.12203	0.000356204	0.00129434	211.77	177.69	352.44	532.83
chr13	39521292	39521505	214	*	4.27048	5.04238	2.49689	2.04951	0.00035635	0.00129485	34.81	31.1	7.39	3.9
chr9	139860492	139860943	452	*	6.56836	7.09357	5.73408	1.26787	0.00035642	0.00129509	108.79	164.37	49.5	56.95
chr13	98557863	98558219	357	*	4.49839	2.54405	5.2991	-2.15003	0.000356484	0.0012953	8.7	2.96	28.82	49.93
chr11	75149394	75149749	356	*	5.88663	6.44672	4.95876	1.36984	0.00035655	0.00129552	84.13	90.33	31.77	30.43
chr12	106599231	106599521	291	*	5.72226	6.3042	4.73128	1.43588	0.000356564	0.00129554	89.93	68.12	26.6	26.52
chr2	226317537	226317814	278	*	4.35043	2.35675	5.15688	-2.17216	0.000356568	0.00129554	5.8	4.44	35.47	35.89
chr1	101573817	101574061	245	*	4.7671	5.48251	3.28536	1.85596	0.000356575	0.00129555	43.51	45.9	14.04	5.46
chr6	167529523	167530032	510	*	5.45059	6.0585	4.37948	1.51396	0.000356612	0.00129566	69.62	63.67	22.9	18.72
chr10	45401948	45402271	324	*	6.78862	5.94562	7.31722	-1.27759	0.000356779	0.00129625	53.67	69.6	127.82	191.13
chr1	59593911	59594848	938	*	8.11379	7.36021	8.60629	-1.17417	0.000356894	0.00129664	147.95	180.66	291.85	487.58
chr7	41908666	41909224	559	*	7.11968	6.33505	7.62507	-1.211	0.000356919	0.00129671	68.17	93.29	166.24	228.58
chr13	41774292	41774638	347	*	5.82651	4.71896	6.44561	-1.54794	0.000357022	0.00129706	30.46	22.21	63.54	110.78
chr1	120867045	120867272	228	*	5.05737	5.72476	3.77739	1.70304	0.000357025	0.00129706	40.61	65.15	11.82	15.6
chr7	40509032	40509504	473	*	8.23906	7.52384	8.71507	-1.12786	0.000357097	0.0012973	172.61	195.46	330.27	510.21
chr8	120565521	120566173	653	*	8.51368	7.80277	8.9878	-1.12239	0.00035717	0.00129754	242.23	204.35	397.51	617.87
chr22	19701465	19702487	1023	*	9.41221	9.86691	8.7445	1.06926	0.000357207	0.00129766	909.45	958.07	341.36	516.45
chr7	33074126	33074783	658	*	6.95891	6.12154	7.48531	-1.27079	0.00035727	0.00129785	68.17	71.08	134.47	223.9
chr11	103665045	103665361	317	*	5.30354	3.94597	5.99039	-1.76526	0.000357272	0.00129785	13.05	17.77	42.12	85.03
chr1	219728616	219729082	467	*	7.66023	6.88439	8.162	-1.20054	0.000357359	0.00129814	101.53	134.75	219.44	353.4
chr21	46453935	46454718	784	*	8.2564	7.55188	8.7277	-1.11469	0.000357415	0.00129833	181.31	193.98	337.66	510.21
chr6	1081659	1082690	1032	*	8.00775	7.25254	8.50093	-1.17598	0.000357451	0.00129844	145.05	159.92	268.95	455.6
chr2	70016323	70016744	422	*	8.82322	8.13331	9.288	-1.09669	0.000357464	0.00129846	266.89	294.68	494.3	755.95
chr7	133415188	133415434	247	*	4.20659	1.87643	5.05549	-2.32214	0.00035747	0.00129846	2.9	4.44	24.38	42.13
chr2	62215684	62215917	234	*	5.09313	5.74115	3.8855	1.63976	0.000357474	0.00129846	53.67	53.31	15.52	14.04
chr8	58026309	58026567	259	*	5.63879	6.2534	4.54601	1.53787	0.00035749	0.0012985	68.17	84.4	15.52	31.21
chr17	75877378	75878178	801	*	7.20964	7.69813	6.46549	1.16345	0.000357549	0.00129869	178.41	236.93	76.1	100.64
chr16	50608152	50608528	377	*	5.13148	5.78134	3.91719	1.64425	0.00035759	0.00129881	50.77	59.23	17.73	12.48
chr16	82925552	82925920	369	*	5.87807	4.87271	6.46481	-1.44943	0.000357594	0.00129881	30.46	28.13	77.58	99.08
chr14	69800519	69801032	514	*	5.88161	6.50692	4.75331	1.56545	0.00035762	0.00129888	82.68	99.21	39.9	14.04
chr7	65334385	65334644	260	*	7.01888	6.13525	7.56287	-1.32172	0.000357627	0.00129889	75.43	65.15	129.3	248.86
chr3	74469764	74470092	329	*	5.19171	5.83502	4.00103	1.62712	0.000357651	0.00129896	63.82	50.35	13.3	18.72
chr1	207030019	207030494	476	*	5.26633	5.90689	4.08536	1.61493	0.000357672	0.00129901	68.17	51.83	20.69	13.26
chr3	123856146	123856503	358	*	5.17565	5.81812	3.98795	1.62106	0.000357709	0.00129912	56.57	56.27	18.47	13.26
chr7	3522122	3522361	240	*	5.0709	5.72228	3.85105	1.65102	0.000357721	0.00129915	49.32	56.27	14.04	14.82
chr14	69734916	69735292	377	*	7.4574	6.67953	7.96	-1.20232	0.00035774	0.0012992	110.24	94.77	190.63	307.37
chr1	85373161	85373493	333	*	5.92192	4.94455	6.49926	-1.42168	0.000357754	0.00129923	29.01	32.58	84.97	95.96
chr11	67182596	67183305	710	*	7.94681	8.41028	7.25982	1.09367	0.000357844	0.00129953	319.11	361.31	127.08	179.43
chr3	99036154	99036362	209	*	4.37045	2.36101	5.17915	-2.18065	0.000357854	0.00129955	4.35	5.92	29.55	42.91
chr6	138213291	138213925	635	*	8.58888	7.10359	9.30506	-1.8625	0.000357885	0.00129964	88.48	186.58	479.52	785.59
chr4	118321233	118321664	432	*	5.36684	5.99567	4.2266	1.58171	0.00035789	0.00129964	58.02	69.6	14.04	23.4
chr3	12671041	12671505	465	*	7.36089	6.59569	7.85825	-1.1876	0.000357915	0.00129971	97.18	96.25	183.24	280.85
chr5	142915823	142916530	708	*	9.34385	8.66757	9.80246	-1.07964	0.00035793	0.00129974	410.49	402.77	708.57	1077.36
chr22	22230797	22231322	526	*	6.15016	6.68991	5.27785	1.31093	0.000357984	0.00129992	110.24	96.25	35.47	42.13
chr1	30042758	30043426	669	*	8.67942	9.1468	7.98371	1.10438	0.000358015	0.00130001	525.08	608.6	196.54	309.71
chr10	123789414	123789657	244	*	5.04553	5.7019	3.80727	1.66564	0.000358021	0.00130001	49.32	54.79	15.52	12.48
chr14	65637097	65638082	986	*	8.70916	9.18886	7.98547	1.13875	0.000358055	0.00130009	549.73	617.49	185.46	321.41
chr16	85753853	85754191	339	*	6.10802	6.65032	5.22891	1.31689	0.000358056	0.00130009	94.28	106.62	39.9	35.11
chr7	91239372	91239788	417	*	6.14561	7.03526	3.3822	2.4605	0.000358076	0.00130015	130.54	131.79	17.73	3.12
chr2	24605231	24605747	517	*	7.22879	7.71171	6.49764	1.14814	0.00035813	0.00130032	203.07	216.19	74.63	106.1
chr2	228238923	228239148	226	*	5.11136	5.76219	3.89354	1.65037	0.000358136	0.00130032	49.32	59.23	12.56	17.16
chr2	13070625	13070891	267	*	4.7234	3.01502	5.48383	-2.01299	0.000358224	0.00130062	5.8	10.37	31.77	57.73
chr7	73708468	73709045	578	*	8.81553	8.09604	9.2934	-1.13313	0.000358237	0.00130065	243.68	303.56	480.26	774.67
chr7	1633145	1633614	470	*	6.37069	6.89266	5.54468	1.25821	0.000358248	0.00130067	107.34	130.31	46.55	46.81
chr2	43686661	43686962	302	*	6.11942	5.11023	6.70743	-1.45453	0.000358264	0.0013007	24.66	44.42	84.97	124.04
chr1	6932994	6933195	202	*	4.3838	2.36526	5.19379	-2.18632	0.00035827	0.00130071	2.9	7.4	30.29	42.91
chr8	54851473	54851907	435	*	5.49925	6.10707	4.42843	1.51273	0.000358315	0.00130085	63.82	74.04	25.12	17.94
chr19	18496491	18497205	715	*	8.68751	7.98012	9.16008	-1.11805	0.000358329	0.00130088	281.39	223.6	452.19	691.98
chr1	47707292	47707644	353	*	5.09814	5.76017	3.83862	1.68236	0.000358367	0.00130099	56.57	51.83	18.47	10.14
chr18	3761336	3761549	214	*	4.20221	4.97814	2.40487	2.06474	0.000358374	0.001301	30.46	32.58	5.91	4.68
chr5	82729723	82730066	344	*	4.89631	3.36101	5.62313	-1.89805	0.000358471	0.00130133	8.7	11.85	36.94	61.63
chr4	10583739	10583995	257	*	5.84228	6.41079	4.89053	1.39554	0.00035855	0.00130158	76.88	93.29	27.34	31.99
chr20	21694420	21694635	216	*	4.8204	5.50668	3.46515	1.76459	0.000358551	0.00130158	42.06	48.87	9.61	12.48
chr7	25896328	25896952	625	*	10.1396	10.5918	9.47718	1.06239	0.000358593	0.00130171	1457.74	1628.86	570.4	855.03
chr22	46465802	46468485	2684	*	11.9333	12.3883	11.265	1.06985	0.00035866	0.00130193	4965.01	5757.29	1872.29	3049.54
chr1	111585493	111585726	234	*	4.35513	5.10707	2.69289	1.98388	0.000358702	0.00130203	31.91	37.02	5.91	7.02
chr5	175041195	175041521	327	*	4.35513	5.10707	2.69289	1.98388	0.000358702	0.00130203	31.91	37.02	5.91	7.02
chr4	100280115	100280327	213	*	4.20161	4.97744	2.40487	2.06442	0.000358703	0.00130203	31.91	31.1	5.91	4.68
chr8	67352863	67353304	442	*	8.3442	7.6125	8.82736	-1.14777	0.000358771	0.00130225	190.01	201.39	341.36	567.16
chr21	40330848	40331569	722	*	9.69505	8.95399	10.1822	-1.15923	0.000358799	0.00130233	438.05	553.81	843.05	1480.69
chr11	12468416	12468770	355	*	5.72066	6.30917	4.70994	1.45477	0.000358825	0.0013024	63.82	94.77	26.6	25.74
chr19	6761104	6761358	255	*	5.21958	5.87569	3.98231	1.66287	0.00035883	0.0013024	49.32	68.12	20.69	10.92
chr8	97536089	97536994	906	*	7.9895	7.21151	8.49216	-1.20297	0.000358837	0.00130241	129.09	167.33	263.78	456.38
chr16	62259640	62259892	253	*	4.52484	5.25082	2.99357	1.89504	0.000358891	0.00130259	40.61	35.54	8.13	7.8
chr3	146501298	146501541	244	*	4.27132	2.13151	5.09758	-2.2404	0.000358958	0.0013028	5.8	2.96	31.03	37.45
chr3	46441106	46441601	496	*	5.94781	6.53164	4.95117	1.44251	0.000358988	0.0013029	73.97	111.06	23.64	38.23
chr4	145676046	145676267	222	*	4.5166	5.25254	2.93676	1.93166	0.000359084	0.00130322	36.26	39.98	5.17	10.14
chr10	76179711	76179935	225	*	4.22876	5.01096	2.39358	2.08384	0.00035912	0.00130331	31.91	32.58	7.39	3.12
chr2	126199782	126199975	194	*	4.22876	5.01096	2.39358	2.08384	0.00035912	0.00130331	31.91	32.58	7.39	3.12
chr6	32427624	32427934	311	*	5.10187	5.7638	3.84277	1.68239	0.000359129	0.00130331	43.51	65.15	16.99	11.7
chr17	48610971	48611964	994	*	8.0099	8.45971	7.35277	1.05592	0.00035913	0.00130331	388.73	315.41	152.95	173.97
chr18	46133472	46134026	555	*	8.44	7.70692	8.92375	-1.14946	0.000359161	0.0013034	198.72	219.16	362.78	608.5
chr19	1748145	1748349	205	*	5.70221	6.31055	4.6297	1.51643	0.000359181	0.00130345	56.57	102.17	21.43	28.08
chr13	52389027	52389828	802	*	7.8828	8.32584	7.24014	1.03727	0.000359211	0.00130354	327.81	313.93	145.56	156.81
chr9	112146209	112146582	374	*	5.12948	3.72806	5.82675	-1.80127	0.000359238	0.00130361	7.25	19.25	48.77	64.75
chr12	57322086	57322439	354	*	6.30807	5.2554	6.91017	-1.4969	0.000359249	0.00130363	29.01	47.39	79.06	161.49
chrX	131577818	131578061	244	*	3.96368	0.566362	4.89354	-2.5839	0.000359268	0.00130368	0	2.96	25.12	34.33
chr3	113845384	113845598	215	*	4.35314	5.10643	2.68365	1.98624	0.000359293	0.00130375	33.36	35.54	7.39	5.46
chr6	87910356	87910857	502	*	5.69418	4.59637	6.31033	-1.53963	0.000359309	0.00130378	23.21	25.17	63.54	95.18
chr15	72785115	72785408	294	*	5.40392	4.19479	6.05236	-1.64067	0.000359316	0.00130378	18.86	17.77	53.94	78.79
chr2	119521336	119521796	461	*	5.98284	6.59795	4.88843	1.5338	0.000359319	0.00130378	82.68	111.06	42.85	16.38
chr17	47278778	47279361	584	*	6.98068	7.45867	6.26094	1.13351	0.000359366	0.00130393	171.16	180.66	75.36	78.01
chr4	7821837	7822137	301	*	5.32377	5.9632	4.14683	1.61033	0.000359376	0.00130395	52.22	72.56	22.17	13.26
chr7	130578912	130579253	342	*	8.69353	9.15481	8.0114	1.08751	0.000359382	0.00130395	577.29	562.7	202.45	313.61
chr4	25705682	25705982	301	*	5.24064	5.87234	4.09061	1.5879	0.000359423	0.00130407	62.37	54.79	18.47	15.6
chr1	37860801	37861192	392	*	5.56284	6.20811	4.36511	1.6281	0.000359427	0.00130407	81.23	66.64	30.29	10.92
chr3	99251111	99251446	336	*	6.94198	7.47076	6.0985	1.27956	0.00035948	0.00130424	171.16	183.62	46.55	90.5
chr7	70122586	70122838	253	*	4.74709	5.45742	3.28841	1.83944	0.000359584	0.0013046	46.42	41.46	13.3	6.24
chr4	110310074	110310478	405	*	5.05591	5.72517	3.76868	1.70677	0.000359594	0.00130461	39.16	66.64	14.78	12.48
chr19	32842059	32842673	615	*	6.4982	7.01905	5.67505	1.25629	0.000359599	0.00130461	129.09	130.31	42.12	60.07
chr5	72892580	72892818	239	*	5.42984	6.0447	4.33621	1.5373	0.000359617	0.00130465	59.47	72.56	16.99	23.4
chr11	18632823	18633082	260	*	4.32219	2.14145	5.15361	-2.26062	0.000359809	0.00130531	2.9	5.92	24.38	46.81
chr7	7150354	7150674	321	*	5.05728	3.6346	5.75948	-1.81372	0.000359813	0.00130531	15.96	8.88	43.59	64.75
chr4	82803446	82803675	230	*	4.78223	5.5262	3.16171	1.95104	0.000359815	0.00130531	53.67	38.5	14.78	3.12
chr6	29645990	29646192	203	*	4.50999	5.24852	2.91719	1.93612	0.000359992	0.00130592	46.42	29.62	8.87	6.24
chr9	121591702	121591932	231	*	4.48375	5.24852	2.75111	2.02287	0.000359995	0.00130592	46.42	29.62	10.34	3.12
chrX	14217105	14217394	290	*	4.07738	1.55153	4.94635	-2.3907	0.000360013	0.00130597	2.9	2.96	27.34	34.33
chr8	82186680	82186901	222	*	4.06539	4.87569	2.04463	2.18168	0.000360033	0.00130602	24.66	34.06	5.91	2.34
chr13	29736809	29737140	332	*	5.68504	6.29369	4.61155	1.51413	0.000360103	0.00130625	73.97	82.92	32.51	16.38
chr8	1922365	1922814	450	*	7.02968	7.51302	6.29755	1.14855	0.000360131	0.00130633	162.45	202.87	74.63	82.69
chr6	43231070	43231652	583	*	8.53067	9.00821	7.81196	1.13275	0.000360172	0.00130646	533.78	496.06	166.24	283.19
chr19	21657396	21658105	710	*	9.4705	9.91749	8.81944	1.04803	0.000360192	0.00130651	909.45	1024.7	374.61	528.93
chr4	2294429	2294940	512	*	6.7192	5.74196	7.29649	-1.42082	0.000360279	0.0013068	50.77	56.27	97.53	216.88
chr3	72060691	72061024	334	*	6.23786	5.30752	6.79884	-1.37239	0.000360291	0.00130683	36.26	42.94	91.62	131.06
chr2	26395361	26395677	317	*	6.33551	6.87327	5.46852	1.30567	0.000360327	0.00130694	117.49	116.98	34.73	53.83
chr6	14044422	14044670	249	*	4.73535	5.45593	3.22963	1.87337	0.000360355	0.00130702	50.77	37.02	13.3	5.46
chr3	132348778	132349113	336	*	6.60707	5.70358	7.15837	-1.34394	0.000360373	0.00130706	43.51	60.71	108.61	177.09
chr22	17585761	17586068	308	*	4.93152	3.46338	5.64395	-1.85145	0.000360383	0.00130708	7.25	14.81	53.2	46.81
chr20	2580341	2580668	328	*	5.19215	5.83922	3.98795	1.63512	0.000360392	0.00130709	47.87	66.64	18.47	13.26
chr17	9373564	9373811	248	*	5.16205	3.80181	5.84955	-1.76739	0.000360457	0.00130731	11.6	16.29	44.33	70.99
chr16	68050246	68050539	294	*	4.56984	5.30807	2.97854	1.93236	0.000360472	0.00130734	34.81	44.42	11.08	4.68
chr19	42954404	42955016	613	*	6.70667	7.20782	5.93233	1.19885	0.00036048	0.00130735	165.36	130.31	62.06	60.07
chr15	75060713	75061493	781	*	8.00589	8.49059	7.27062	1.15303	0.000360495	0.00130738	368.42	350.95	113.79	195.03
chr6	161622477	161622667	191	*	4.01802	1.14145	4.9163	-2.48935	0.000360553	0.00130757	1.45	2.96	22.17	38.23
chr7	157064489	157065036	548	*	9.07771	8.39423	9.5396	-1.08862	0.000360574	0.00130763	324.91	347.98	587.4	901.05
chr15	48387974	48388167	194	*	4.09544	4.9109	2.03739	2.1984	0.000360588	0.00130766	26.11	34.06	6.65	1.56
chr18	71918808	71919174	367	*	6.743	5.89414	7.27385	-1.28433	0.000360605	0.00130769	47.87	71.08	129.3	180.21
chr2	167170399	167171334	936	*	8.75831	7.99959	9.25296	-1.18016	0.00036061	0.00130769	236.43	275.43	430.76	789.49
chr6	5078603	5078838	236	*	5.14487	5.79945	3.91324	1.65832	0.000360803	0.00130837	55.12	56.27	19.21	10.92
chr7	94191019	94191502	484	*	6.10835	5.16593	6.67359	-1.38474	0.000360856	0.00130852	36.26	35.54	87.93	116.24
chr1	236916908	236917156	249	*	5.29203	5.92962	4.12156	1.60555	0.000360856	0.00130852	47.87	74.04	19.21	15.6
chr16	55086716	55086968	253	*	5.51526	6.11997	4.45433	1.50358	0.000360911	0.0013087	75.43	63.67	25.12	18.72
chr12	83931272	83931516	245	*	4.35023	2.36101	5.15604	-2.17031	0.000361025	0.00130909	4.35	5.92	36.2	35.11
chr4	54785907	54786109	203	*	4.74967	3.13897	5.49173	-1.94955	0.00036103	0.00130909	7.25	10.37	36.94	53.05
chr1	23744188	23744380	193	*	4.85888	3.35461	5.57916	-1.8743	0.000361041	0.00130911	13.05	7.4	48.03	47.59
chr3	141111802	141112537	736	*	8.99716	8.31992	9.45621	-1.08079	0.000361093	0.00130927	311.85	327.25	561.54	843.32
chr2	136784778	136785045	268	*	5.12324	3.72641	5.81944	-1.79684	0.000361095	0.00130927	8.7	17.77	45.07	67.87
chr3	186080854	186081083	230	*	5.25372	5.91053	4.01381	1.6646	0.000361121	0.00130934	53.67	66.64	22.17	10.14
chr5	997158	997571	414	*	6.44671	6.96964	5.61823	1.25993	0.000361129	0.00130934	121.84	128.83	56.89	41.35
chr9	132446820	132447016	197	*	4.68008	5.38572	3.24227	1.8258	0.000361321	0.00131002	37.71	45.9	10.34	8.58
chr8	103883771	103884247	477	*	6.78802	5.90835	7.33054	-1.3173	0.000361339	0.00131007	62.37	57.75	116.74	205.17
chr5	167955460	167955850	391	*	5.91779	6.52077	4.86235	1.50109	0.000361346	0.00131007	69.62	114.02	19.95	38.23
chr7	139128133	139128375	243	*	5.08022	5.76058	3.7491	1.74775	0.000361363	0.00131011	55.12	53.31	7.39	19.5
chr14	67898751	67899097	347	*	6.07152	5.07444	6.65551	-1.44067	0.000361378	0.00131014	34.81	32.58	77.58	124.04
chr12	116980373	116980637	265	*	5.51612	6.12154	4.45297	1.50515	0.000361404	0.00131022	68.17	71.08	25.86	17.94
chr4	120613138	120613511	374	*	6.84547	7.33261	6.10448	1.15953	0.000361448	0.00131035	162.45	159.92	64.28	73.33
chr14	51762485	51762914	430	*	6.19797	6.75694	5.27324	1.36686	0.000361482	0.00131046	136.35	79.96	39.9	37.45
chr13	83806818	83807083	266	*	4.47377	2.54779	5.27023	-2.13521	0.000361504	0.00131049	7.25	4.44	28.82	48.37
chr7	134100519	134100790	272	*	4.47377	2.54779	5.27023	-2.13521	0.000361504	0.00131049	7.25	4.44	28.82	48.37
chr16	55735401	55736087	687	*	7.32486	7.79052	6.63298	1.09947	0.000361516	0.00131052	210.32	232.48	91.62	106.88
chr11	57829283	57829699	417	*	6.9329	6.12091	7.44932	-1.24175	0.000361572	0.00131067	71.07	68.12	138.91	210.64
chr6	147421120	147421442	323	*	6.06244	5.01231	6.66373	-1.49379	0.000361572	0.00131067	29.01	35.54	70.93	131.84
chr1	29001865	29002686	822	*	7.48913	6.73113	7.98347	-1.17897	0.000361576	0.00131067	107.34	105.14	198.02	308.15
chr22	18449238	18449427	190	*	5.33799	5.95969	4.22182	1.55853	0.000361607	0.00131076	66.72	57.75	16.26	21.06
chr10	96118136	96118575	440	*	8.42126	7.65043	8.92095	-1.19439	0.00036167	0.00131097	187.11	214.71	340.62	628.79
chr1	219576338	219576538	201	*	4.22046	5.01231	2.32451	2.12531	0.000361688	0.00131102	29.01	35.54	2.22	7.8
chr6	12492643	12492932	290	*	5.65616	4.4614	6.30061	-1.62869	0.000361737	0.00131117	17.41	26.65	54.68	102.98
chr7	155185775	155186273	499	*	7.04738	7.95732	4.00085	2.52454	0.000361778	0.0013113	306.05	191.02	27.34	4.68
chr6	149256857	149257387	531	*	7.27156	7.73635	6.58164	1.09702	0.000361804	0.00131137	211.77	214.71	90.14	101.42
chr17	75818664	75819114	451	*	6.14165	6.68081	5.27093	1.30746	0.000361824	0.00131143	101.53	103.65	42.12	35.11
chr6	82726860	82727441	582	*	9.04317	8.30304	9.52995	-1.15789	0.000361844	0.00131148	313.3	318.37	527.55	950.98
chr10	118951833	118952118	286	*	4.59628	5.35355	2.90532	1.99757	0.000361861	0.0013115	55.12	26.65	11.08	3.9
chr13	52550656	52550848	193	*	4.38328	5.13959	2.69748	1.9992	0.000361861	0.0013115	27.56	42.94	5.17	7.8
chr4	158899916	158900241	326	*	6.44904	6.96127	5.64751	1.23041	0.000361882	0.00131155	120.39	128.83	48.77	51.49
chr6	25770250	25770500	251	*	4.64752	5.35728	3.19135	1.84182	0.000361916	0.00131165	44.97	37.02	8.13	10.14
chr16	48160860	48161448	589	*	9.57801	8.91374	10.0311	-1.06448	0.00036202	0.00131201	468.51	496.06	846	1246.65
chr14	50296887	50297112	226	*	4.68124	5.38572	3.24854	1.82345	0.00036203	0.00131202	37.71	45.9	8.87	10.14
chr2	235420106	235420368	263	*	4.87412	5.55059	3.55858	1.73189	0.000362055	0.00131209	49.32	44.42	11.08	12.48
chr3	155869660	155870164	505	*	7.42569	7.90117	6.71167	1.12703	0.000362065	0.00131211	221.92	256.18	87.93	121.7
chr16	12241579	12241891	313	*	5.4166	6.02877	4.33178	1.52773	0.000362102	0.00131222	58.02	72.56	19.21	21.06
chr13	111198852	111199052	201	*	4.31158	5.07379	2.59329	2.01594	0.00036213	0.0013123	36.26	31.1	7.39	4.68
chr20	30955529	30955790	262	*	5.54759	6.15405	4.48111	1.50876	0.000362191	0.0013125	58.02	84.4	24.38	20.28
chr8	56713114	56713449	336	*	4.97616	3.45344	5.70035	-1.88645	0.000362231	0.00131263	14.5	7.4	37.68	66.31
chr9	1086188	1086514	327	*	5.31874	6.16958	2.97097	2.32538	0.000362307	0.00131288	55.12	88.85	12.56	3.12
chr7	55347640	55348158	519	*	7.70511	8.1584	7.04047	1.06546	0.000362329	0.00131294	291.55	279.87	118.96	144.32
chr9	131012657	131013090	434	*	8.65741	9.11074	7.99268	1.06547	0.000362363	0.00131304	517.82	587.87	209.84	299.57
chr2	23874063	23874448	386	*	7.73506	7.01753	8.21208	-1.13017	0.00036245	0.00131334	142.15	116.98	248.26	344.82
chrX	151974583	151974837	255	*	4.07001	4.87792	2.06611	2.17725	0.000362522	0.00131358	20.31	38.5	3.69	4.68
chr10	22879012	22879463	452	*	6.14006	4.29811	6.92336	-2.08967	0.000362551	0.00131366	30.46	8.88	109.35	133.4
chr2	16910564	16910810	247	*	4.61817	5.33532	3.12839	1.8654	0.000362566	0.00131369	33.36	47.39	8.13	9.36
chr3	46584236	46584647	412	*	5.30789	5.94278	4.14683	1.59622	0.000362596	0.00131378	65.27	57.75	22.17	13.26
chr7	92090950	92091355	406	*	6.42887	6.96267	5.57229	1.29108	0.000362601	0.00131378	108.79	140.67	56.15	39.01
chr9	131650305	131650584	280	*	6.769	5.7971	7.34447	-1.41468	0.000362679	0.00131404	63.82	47.39	102.7	222.34
chr20	33484084	33484339	256	*	4.51646	2.71979	5.29228	-2.06405	0.000362703	0.00131411	7.25	5.92	35.47	42.91
chr17	62051495	62052596	1102	*	10.182	10.6308	9.52704	1.05286	0.000362754	0.00131427	1523.01	1648.11	594.79	880.77
chr4	111008372	111008832	461	*	6.73563	5.89303	7.26406	-1.27691	0.000362858	0.00131462	52.22	66.64	124.87	182.55
chr4	20108620	20108884	265	*	4.74123	2.87643	5.52819	-2.10339	0.000362862	0.00131462	5.8	8.88	23.64	68.65
chr4	157924831	157925290	460	*	8.32237	7.62735	8.78944	-1.1027	0.000362892	0.00131471	208.87	186.58	358.35	526.59
chr1	240604988	240605364	377	*	5.32423	3.95305	6.01435	-1.7782	0.000362917	0.00131478	5.8	25.17	59.85	69.43
chr15	22792154	22792386	233	*	4.60573	5.33641	3.05182	1.90767	0.000362985	0.001315	30.46	50.35	10.34	6.24
chr16	85427354	85427786	433	*	8.23702	8.71933	7.50729	1.14612	0.000362993	0.00131501	406.14	436.83	133.73	230.14
chr11	75954195	75954541	347	*	5.26299	5.91199	4.05182	1.64032	0.000363024	0.0013151	47.87	72.56	20.69	12.48
chr5	141094194	141094436	243	*	4.98978	5.66329	3.68597	1.72015	0.000363156	0.00131556	39.16	62.19	14.04	11.7
chr18	57183566	57184119	554	*	8.23869	8.74054	7.46267	1.20121	0.00036318	0.00131563	375.68	479.77	122.65	230.14
chr11	11970184	11970476	293	*	5.5177	4.25883	6.17956	-1.68555	0.000363206	0.0013157	10.15	28.13	58.37	86.59
chr1	3103123	3103791	669	*	6.01663	6.62491	4.94433	1.51339	0.000363252	0.00131584	120.39	77	42.85	18.72
chr2	235866122	235866635	514	*	6.04295	6.60804	5.10098	1.38276	0.0003633	0.001316	88.48	106.62	42.12	26.52
chr6	146791668	146791860	193	*	4.01314	4.83578	1.90134	2.22359	0.000363306	0.001316	30.46	26.65	5.91	1.56
chr1	32790368	32790610	243	*	5.03202	5.71606	3.68597	1.75556	0.000363326	0.00131605	71.07	34.06	14.04	11.7
chr10	16851312	16851643	332	*	6.43819	6.96179	5.60801	1.26385	0.000363396	0.00131628	116.04	133.27	41.38	56.17
chr2	26610128	26610369	242	*	4.16132	0	5.13179	-2.63039	0.000363426	0.00131637	1.45	0	29.55	40.57
chr2	157314403	157315054	652	*	7.3897	6.62691	7.88606	-1.1844	0.000363437	0.00131639	107.34	90.33	189.15	283.97
chr16	84560338	84561225	888	*	9.1385	9.59975	8.45643	1.08725	0.000363446	0.0013164	781.81	770.01	271.9	430.63
chr3	143158674	143158950	277	*	5.9326	4.87643	6.53582	-1.50019	0.000363546	0.00131674	23.21	35.54	71.67	113.9
chr13	99960788	99961014	227	*	7.00678	6.16715	7.53406	-1.27327	0.000363589	0.00131687	66.72	77	137.43	233.26
chr10	45013146	45013373	228	*	4.92097	5.59863	3.60067	1.73415	0.000363603	0.0013169	39.16	57.75	12.56	11.7
chr2	27027929	27028654	726	*	9.16724	8.46855	9.63595	-1.10749	0.000363608	0.0013169	323.46	385	618.43	972.83
chr17	57928878	57929690	813	*	9.68845	9.0206	10.1432	-1.06893	0.000363636	0.00131698	533.78	504.95	905.85	1355.87
chr7	48651549	48651993	445	*	6.2688	7.13742	3.74668	2.38758	0.000363694	0.00131717	130.54	151.04	22.17	4.68
chr1	210512869	210513127	259	*	4.97693	5.6607	3.63199	1.75132	0.000363701	0.00131717	47.87	53.31	16.99	7.8
chr5	150637471	150638125	655	*	8.45472	7.75079	8.92576	-1.11375	0.000363809	0.00131755	219.02	211.75	380.52	592.12
chr9	114384228	114384670	443	*	7.27882	7.78144	6.50093	1.20378	0.000363936	0.00131799	201.62	238.41	67.24	113.9
chr2	39094264	39094521	258	*	4.12608	1.56636	4.99824	-2.40357	0.000363975	0.00131809	0	5.92	28.82	35.11
chr22	24787681	24788829	1149	*	9.61131	8.91342	10.0797	-1.10644	0.000363977	0.00131809	478.66	485.7	820.88	1343.39
chr17	2693864	2694106	243	*	5.1701	5.85209	3.83236	1.74569	0.000364005	0.00131817	69.62	45.9	20.69	7.8
chr12	117131164	117131967	804	*	6.96032	7.43995	6.23679	1.13769	0.000364067	0.00131838	175.51	171.77	79.06	71.77
chr2	197104406	197104793	388	*	7.58799	6.84567	8.07571	-1.16021	0.000364107	0.0013185	117.49	112.54	214.27	325.32
chr7	5626042	5626264	223	*	4.58226	5.30807	3.05182	1.89129	0.00036412	0.00131853	34.81	44.42	10.34	6.24
chr3	42218190	42218468	279	*	5.11617	5.78293	3.83862	1.69666	0.000364151	0.00131859	44.97	65.15	18.47	10.14
chr16	68970694	68971224	531	*	5.02907	3.55153	5.74356	-1.85522	0.000364154	0.00131859	11.6	11.85	36.94	70.21
chr2	224177879	224178207	329	*	5.02907	3.55153	5.74356	-1.85522	0.000364154	0.00131859	11.6	11.85	36.94	70.21
chr16	75252322	75252852	531	*	5.80597	6.39896	4.78163	1.46631	0.000364195	0.0013187	72.52	96.25	34.73	20.28
chrX	134103701	134104171	471	*	6.47158	4.64424	7.25249	-2.08256	0.000364197	0.0013187	15.96	34.06	99.01	205.96
chr1	182650031	182650390	360	*	5.05956	5.71855	3.81151	1.67509	0.000364254	0.00131888	62.37	42.94	14.04	14.04
chr9	95478710	95479315	606	*	7.32779	7.79023	6.64308	1.0904	0.000364278	0.00131895	214.67	228.04	94.57	105.32
chr10	73828598	73829147	550	*	6.48333	7.00061	5.66921	1.24514	0.000364289	0.00131897	145.05	111.06	49.5	52.27
chr2	97072953	97073648	696	*	7.89314	8.35229	7.21567	1.08169	0.000364318	0.00131905	326.36	327.25	124.87	172.41
chr2	68098914	68099607	694	*	9.74161	9.04322	10.2102	-1.10716	0.000364468	0.00131957	456.9	598.24	936.88	1432.32
chr9	122580442	122580736	295	*	5.44658	6.07314	4.31407	1.57488	0.000364525	0.00131976	75.43	59.23	14.04	25.74
chr3	170249519	170250189	671	*	7.28436	6.53939	7.77321	-1.1633	0.000364546	0.0013198	97.18	88.85	183.98	253.54
chr5	14835293	14835640	348	*	5.95521	6.5191	5.01666	1.3818	0.000364548	0.0013198	79.78	103.65	28.08	36.67
chr10	72349258	72349905	648	*	6.27824	5.3852	6.8257	-1.33237	0.000364568	0.00131985	39.16	44.42	100.49	126.38
chr7	142377132	142377474	343	*	5.32173	5.98367	4.06255	1.68359	0.00036464	0.00132009	37.71	88.85	16.26	17.16
chr9	96626220	96626692	473	*	5.19777	5.83502	4.02847	1.60594	0.000364737	0.00132042	63.82	50.35	16.26	16.38
chr11	85451477	85452065	589	*	5.67236	4.46338	6.32076	-1.6416	0.000364757	0.00132047	14.5	29.62	56.89	102.98
chr3	155466456	155467045	590	*	6.89456	5.99498	7.44443	-1.33903	0.000364768	0.00132049	60.92	66.64	118.22	230.14
chr3	10716070	10716240	171	*	4.11484	4.90944	2.20109	2.13283	0.000364781	0.00132052	29.01	31.1	2.96	6.24
chr5	67384159	67384543	385	*	6.93978	6.12342	7.45794	-1.24727	0.000364803	0.00132057	59.47	79.96	143.34	208.3
chr16	70740804	70741426	623	*	10.085	9.39608	10.5493	-1.09533	0.00036484	0.00132069	638.21	709.3	1150.41	1846.57
chr4	182449752	182450080	329	*	6.76541	7.27931	5.95976	1.23627	0.000364934	0.00132101	155.2	155.48	48.03	76.45
chr8	18951063	18951865	803	*	8.87326	8.11165	9.36912	-1.18353	0.00036496	0.00132108	242.23	310.96	470.66	851.91
chr6	106409966	106410337	372	*	5.69388	4.50524	6.33661	-1.62192	0.000365046	0.00132137	23.21	22.21	53.2	108.44
chr21	43223459	43223911	453	*	6.72141	7.22307	5.94583	1.19933	0.000365094	0.00132152	156.65	142.16	69.45	53.83
chr1	35438913	35439292	380	*	6.32436	5.40745	6.88053	-1.35704	0.000365148	0.0013217	47.87	37.02	96.79	138.86
chr16	48110391	48110881	491	*	5.22202	3.94739	5.88802	-1.69831	0.000365178	0.00132179	11.6	19.25	58.37	60.07
chr6	30327639	30327866	228	*	4.82065	5.50765	3.46245	1.76545	0.000365187	0.0013218	39.16	51.83	10.34	11.7
chr9	128651397	128652683	1287	*	9.52069	9.98761	8.82599	1.10285	0.000365239	0.00132197	1047.25	983.24	342.83	564.82
chr2	207521896	207522129	234	*	3.98269	4.80024	1.90929	2.2066	0.000365325	0.00132225	26.11	29.62	5.17	2.34
chr12	43003398	43003800	403	*	6.76995	7.26733	6.0047	1.18793	0.000365428	0.00132261	136.35	171.77	61.33	67.09
chr5	55981519	55981909	391	*	5.26176	5.89009	4.12327	1.57718	0.000365465	0.00132272	63.82	54.79	18.47	16.38
chr6	128107316	128107572	257	*	5.08033	3.72311	5.7671	-1.76455	0.000365554	0.00132302	11.6	14.81	47.29	61.63
chr18	57594493	57594850	358	*	5.40038	4.19955	6.04651	-1.63496	0.000365613	0.00132321	13.05	23.69	63.54	68.65
chr22	38139451	38139718	268	*	7.53419	6.80063	8.01815	-1.14997	0.00036566	0.00132336	101.53	121.42	215.01	303.47
chr9	115950149	115950848	700	*	9.5033	8.82034	9.96496	-1.08785	0.000365664	0.00132336	456.9	447.2	779.5	1219.35
chr5	150667753	150668104	352	*	5.24306	5.87494	4.09236	1.58807	0.000365875	0.0013241	52.22	65.15	17.73	16.38
chr22	26329191	26329437	247	*	4.41482	5.16288	2.77305	1.96958	0.000365933	0.00132427	43.51	28.13	6.65	7.02
chr3	30986575	30987058	484	*	5.25253	5.89414	4.06789	1.62032	0.000365935	0.00132427	47.87	71.08	14.04	19.5
chr22	47676883	47677851	969	*	7.05684	7.54793	6.30657	1.17038	0.000365968	0.00132437	159.55	214.71	70.93	87.37
chrX	11305737	11305975	239	*	4.63597	2.87941	5.40493	-2.0419	0.00036601	0.0013245	4.35	10.37	33.25	51.49
chr12	4530717	4530996	280	*	5.87373	6.43467	4.94345	1.37246	0.000366049	0.00132462	82.68	90.33	29.55	31.99
chr3	190857377	190858091	715	*	6.95144	6.04437	7.50405	-1.34714	0.000366172	0.00132505	60.92	71.08	120.44	242.62
chr12	26386555	26386766	212	*	4.12528	1.53654	5.0001	-2.40571	0.000366178	0.00132505	5.8	0	27.34	36.67
chr1	184005496	184006967	1472	*	10.2428	10.712	9.54318	1.10881	0.000366201	0.00132511	1525.91	1828.77	563.02	929.14
chr4	78306480	78307187	708	*	7.23798	7.71784	6.51393	1.139	0.00036622	0.00132515	188.56	232.48	79.8	102.98
chr21	34773950	34774227	278	*	7.09049	5.60088	7.80761	-1.86485	0.000366225	0.00132515	31.91	65.15	162.55	285.53
chr2	241165348	241165561	214	*	4.53183	5.27466	2.91719	1.95005	0.000366233	0.00132516	50.77	26.65	8.87	6.24
chr19	459643	460528	886	*	8.26735	8.7383	7.56362	1.11406	0.000366277	0.0013253	368.42	485.7	153.68	224.68
chr15	57537352	57537772	421	*	5.31562	4.07184	5.97348	-1.6694	0.000366303	0.00132537	20.31	13.33	54.68	70.99
chr10	46000773	46001133	361	*	4.16669	1.87643	5.01113	-2.3047	0.000366335	0.00132545	2.9	4.44	32.51	31.99
chr6	112003107	112003402	296	*	4.48885	2.55153	5.28703	-2.14125	0.000366335	0.00132545	5.8	5.92	26.6	51.49
chrX	138168469	138168727	259	*	5.22412	3.79395	5.92803	-1.81823	0.000366378	0.00132558	18.86	8.88	40.64	81.13
chr6	47062168	47062454	287	*	6.09095	6.66671	5.11822	1.41837	0.000366384	0.00132558	126.19	77	27.34	42.13
chr15	30238282	30238858	577	*	7.10549	6.26677	7.63242	-1.27216	0.000366419	0.00132568	71.07	82.92	144.08	252.76
chr6	27533589	27534200	612	*	6.83265	7.7018	4.30492	2.38891	0.000366434	0.00132572	198.72	217.68	32.51	7.02
chr20	42859884	42860149	266	*	4.71169	5.41054	3.30356	1.80397	0.000366542	0.00132609	39.16	45.9	9.61	10.14
chr17	8021293	8022654	1362	*	11.0062	11.4599	10.3406	1.06623	0.000366569	0.00132616	2787.83	2846.07	1001.9	1591.47
chr3	113812472	113812845	374	*	7.47306	6.66993	7.98594	-1.23148	0.00036661	0.00132627	104.43	99.21	182.5	324.54
chr6	37139224	37139464	241	*	8.08266	8.56056	7.3631	1.1337	0.000366614	0.00132627	358.27	396.85	124.87	204.39
chr3	45315089	45315772	684	*	7.63856	6.89119	8.12842	-1.16622	0.000366617	0.00132627	118.94	118.46	217.97	341.7
chr3	167402270	167402516	247	*	5.23653	5.87308	4.06966	1.60527	0.000366621	0.00132627	59.47	57.75	13.3	20.28
chr10	112389645	112390017	373	*	5.86112	6.43442	4.89554	1.41068	0.000366653	0.00132636	84.13	88.85	23.64	35.89
chr22	40923912	40924352	441	*	8.02347	8.52106	7.25772	1.18917	0.000366677	0.00132643	342.31	392.41	107.14	198.93
chr14	78266257	78267143	887	*	11.045	11.4894	10.3994	1.04081	0.000366717	0.00132655	2812.49	2937.88	1081.7	1619.56
chr13	41169799	41170135	337	*	6.4561	5.59592	6.99128	-1.296	0.000366855	0.00132701	47.87	48.87	109.35	145.1
chr12	116058542	116058956	415	*	5.22295	3.94029	5.89103	-1.70219	0.000366855	0.00132701	18.86	11.85	53.94	64.75
chr19	14472649	14472857	209	*	6.03696	6.5984	5.10531	1.37238	0.000366867	0.00132703	79.78	114.02	38.42	30.43
chr3	57770182	57770347	166	*	3.89743	4.72228	1.76868	2.23432	0.000366936	0.00132726	24.66	28.13	3.69	3.12
chr9	6034991	6035367	377	*	5.58631	6.20752	4.47175	1.55294	0.000367019	0.00132754	84.13	63.67	29.55	14.82
chr19	51373749	51374032	284	*	5.08616	5.77616	3.71551	1.77196	0.000367035	0.00132758	69.62	39.98	18.47	7.8
chr6	155084833	155085142	310	*	5.91198	4.83195	6.52266	-1.52075	0.00036712	0.00132786	37.71	19.25	73.89	110
chr14	104166375	104167061	687	*	6.72666	7.24638	5.90636	1.25016	0.000367193	0.0013281	136.35	167.33	73.15	46.81
chr7	90588030	90588349	320	*	4.69625	3.00416	5.45371	-1.99838	0.000367224	0.00132819	11.6	4.44	36.94	50.71
chr17	73029658	73031689	2032	*	12.4059	12.8478	11.7655	1.03401	0.000367238	0.00132822	6973.93	7769.68	2702.77	4260.31
chr8	27383394	27384013	620	*	6.75053	5.94242	7.2654	-1.23699	0.000367257	0.00132827	66.72	56.27	133.73	173.97
chr15	61152015	61152706	692	*	7.44719	6.74217	7.91871	-1.11525	0.000367288	0.00132836	100.08	114.02	218.7	265.25
chr4	41798527	41798781	255	*	4.88938	5.57091	3.55352	1.74688	0.000367305	0.0013284	56.57	38.5	12.56	10.92
chr22	44990896	44991133	238	*	5.58181	6.19359	4.49821	1.52403	0.000367394	0.0013287	81.23	65.15	28.82	16.38
chr1	92676758	92677076	319	*	5.71971	4.63987	6.33034	-1.52223	0.000367418	0.00132877	23.21	26.65	65.76	95.18
chr15	89851088	89851373	286	*	5.59099	4.50524	6.20344	-1.52787	0.000367437	0.00132882	23.21	22.21	70.93	76.45
chr1	246743013	246743379	367	*	5.08461	3.6346	5.793	-1.83327	0.000367459	0.00132887	15.96	8.88	39.9	70.99
chr1	115059980	115060319	340	*	5.78028	6.36154	4.79133	1.4324	0.000367477	0.00132892	66.72	97.73	28.08	27.3
chr21	36253738	36254027	290	*	6.31256	5.3852	6.87247	-1.36875	0.000367505	0.001329	39.16	44.42	92.36	141.98
chr6	20455516	20456187	672	*	7.33618	6.55409	7.84052	-1.20774	0.000367536	0.00132909	76.88	111.06	186.93	271.49
chr2	75746223	75746585	363	*	5.25115	5.89487	4.05898	1.62472	0.000367665	0.00132954	44.97	74.04	17.73	15.6
chr17	55607246	55608323	1078	*	8.7941	8.07444	9.27205	-1.13293	0.000367682	0.00132958	278.49	260.62	461.05	775.45
chr8	1921329	1922278	950	*	8.60529	9.09256	7.864	1.15985	0.000367735	0.00132975	542.48	549.37	164.03	301.91
chr10	60514284	60514900	617	*	7.13374	6.37368	7.62895	-1.18186	0.000367831	0.00133007	71.07	94.77	175.11	220.78
chr12	130526801	130527287	487	*	6.00084	6.8216	3.90333	2.21928	0.000367862	0.00133016	87.03	139.19	22.9	7.02
chr19	49906774	49907508	735	*	6.33139	6.8742	5.45093	1.31693	0.000367902	0.00133029	110.24	124.39	53.94	33.55
chr13	110067494	110067933	440	*	5.10315	3.63636	5.81527	-1.84606	0.000367948	0.00133043	14.5	10.37	36.94	75.67
chr14	91817052	91817391	340	*	5.34137	5.97779	4.17496	1.60007	0.000367965	0.00133047	62.37	63.67	23.64	12.48
chr1	49147608	49147828	221	*	4.94264	5.61606	3.63918	1.71918	0.000367983	0.0013305	53.67	44.42	14.78	10.14
chr15	52919255	52919521	267	*	4.54531	2.71979	5.32593	-2.07945	0.000367985	0.0013305	7.25	5.92	30.29	49.93
chr10	82138007	82138273	267	*	6.00979	6.56426	5.09758	1.35344	0.000368093	0.00133087	84.13	105.14	31.03	37.45
chr2	97192914	97193629	716	*	8.859	9.31082	8.19753	1.06117	0.000368111	0.00133092	583.1	687.08	243.09	344.04
chr4	83717396	83717640	245	*	6.79425	5.9442	7.32556	-1.28464	0.000368121	0.00133093	59.47	63.67	122.65	198.15
chr6	37576427	37576666	240	*	5.0885	5.78015	3.71097	1.77585	0.000368138	0.00133097	55.12	54.79	19.95	6.24
chr4	81015401	81015720	320	*	6.26563	5.33044	6.82833	-1.37615	0.000368155	0.00133101	46.42	34.06	93.1	134.18
chr4	80575152	80575325	174	*	3.89597	4.72062	1.76868	2.23352	0.000368217	0.00133121	27.56	25.17	3.69	3.12
chr16	85845561	85846375	815	*	7.28381	7.75089	6.58875	1.10345	0.000368225	0.00133122	217.57	213.23	87.19	105.32
chr5	87076989	87077474	486	*	7.7808	8.2448	7.09262	1.09505	0.000368279	0.0013314	304.6	302.08	113.05	159.93
chr20	22890122	22890325	204	*	4.41412	5.16288	2.76868	1.97057	0.000368294	0.00133143	43.51	28.13	7.39	6.24
chr12	101914959	101915254	296	*	4.58379	5.30917	3.05541	1.89006	0.000368319	0.0013315	31.91	47.39	9.61	7.02
chr11	12339991	12340939	949	*	8.27431	7.47236	8.78671	-1.23051	0.000368343	0.00133156	152.3	202.87	304.41	578.86
chr15	61274422	61275065	644	*	5.20788	3.94455	5.87092	-1.68743	0.000368361	0.00133161	14.5	16.29	55.41	61.63
chr14	29751323	29751762	440	*	5.29856	4.01502	5.96687	-1.70507	0.00036839	0.00133169	11.6	20.73	50.98	74.11
chr2	205272494	205272783	290	*	5.25405	5.88861	4.0941	1.59737	0.000368398	0.00133169	69.62	48.87	16.99	17.16
chr2	68464589	68464889	301	*	6.58032	5.70274	7.12205	-1.31534	0.0003684	0.00133169	46.42	57.75	110.09	168.51
chr10	34973453	34973788	336	*	5.90802	6.47101	4.97201	1.37698	0.000368454	0.00133186	84.13	93.29	35.47	27.3
chr16	58111804	58112067	264	*	4.92242	5.61383	3.54589	1.77735	0.000368474	0.00133191	60.92	37.02	14.78	8.58
chr17	37984119	37984412	294	*	4.6886	5.41156	3.17166	1.87998	0.000368554	0.00133218	36.26	48.87	12.56	5.46
chr4	58013566	58013856	291	*	6.562	5.59185	7.13687	-1.41219	0.000368667	0.00133257	60.92	35.54	100.49	180.99
chr8	71731025	71731455	431	*	5.11479	5.78174	3.83654	1.69656	0.000368687	0.00133262	49.32	60.71	19.21	9.36
chr11	27574795	27575017	223	*	4.80644	5.50572	3.39641	1.80198	0.000368701	0.00133264	44.97	45.9	14.04	7.02
chr21	40021181	40021373	193	*	5.24054	5.87271	4.08886	1.58827	0.000368706	0.00133264	60.92	56.27	19.21	14.82
chr7	35768983	35769257	275	*	5.03432	5.69854	3.7665	1.69012	0.000368736	0.00133272	60.92	42.94	15.52	11.7
chr8	125895455	125895716	262	*	4.3546	2.36101	5.16104	-2.17068	0.000368742	0.00133272	4.35	5.92	31.77	39.79
chrX	108901506	108901796	291	*	3.96419	0.536536	4.89554	-2.58056	0.000368745	0.00133272	2.9	0	23.64	35.89
chr1	41362298	41362520	223	*	4.73107	5.43644	3.29449	1.82291	0.000368794	0.00133287	36.26	50.35	11.82	7.8
chr3	151769262	151770139	878	*	7.96078	7.21649	8.44933	-1.1625	0.000368831	0.00133299	150.85	146.6	263.78	435.31
chr1	38000030	38000467	438	*	8.42314	7.69697	8.90392	-1.14089	0.000368892	0.00133319	194.37	220.64	362.78	595.24
chr2	232742385	232743003	619	*	5.68679	4.63899	6.28734	-1.49162	0.000368899	0.00133319	24.66	25.17	80.54	75.67
chr12	22078548	22078849	302	*	5.2602	3.87941	5.95262	-1.78368	0.000368941	0.00133332	8.7	20.73	45.07	78.79
chr1	34872686	34873192	507	*	7.83014	7.11432	8.3064	-1.12825	0.000368988	0.00133347	131.99	145.12	257.13	376.02
chr2	20971186	20971455	270	*	5.08013	3.71979	5.76764	-1.7655	0.000369022	0.00133357	14.5	11.85	46.55	62.41
chr21	18164522	18164854	333	*	6.24296	5.25655	6.82337	-1.43109	0.000369067	0.00133371	26.11	50.35	93.1	133.4
chr1	154850790	154851287	498	*	8.47547	8.92648	7.81576	1.05906	0.000369099	0.00133381	484.46	488.66	186.93	263.68
chr2	65169222	65169503	282	*	5.35537	5.9771	4.23912	1.55523	0.000369156	0.00133399	65.27	60.71	22.17	15.6
chr8	79733299	79733664	366	*	7.29117	6.49368	7.80178	-1.2249	0.000369165	0.001334	91.38	88.85	166.98	279.29
chr19	42557398	42557728	331	*	5.93511	6.49513	5.00743	1.3683	0.000369323	0.00133455	82.68	97.73	35.47	28.86
chr11	38841543	38841850	308	*	4.48651	2.55896	5.28321	-2.13786	0.000369423	0.00133489	2.9	8.88	30.29	47.59
chr5	131943830	131944103	274	*	4.27286	2.13151	5.09932	-2.23865	0.000369449	0.00133497	5.8	2.96	29.55	39.01
chr17	74010024	74010799	776	*	8.66184	9.1302	7.96392	1.10684	0.000369456	0.00133497	507.67	613.05	194.32	305.03
chr11	129620280	129621096	817	*	8.25929	8.75186	7.50551	1.17481	0.000369484	0.00133505	407.59	454.6	127.82	235.6
chr17	44134068	44134746	679	*	8.51752	7.76209	9.01078	-1.17601	0.000369496	0.00133507	198.72	235.44	370.91	660.77
chr6	44201909	44202161	253	*	7.93287	8.40861	7.21827	1.12771	0.000369567	0.00133529	356.82	322.81	115.26	182.55
chr16	84601799	84602091	293	*	5.37208	5.99738	4.24384	1.56691	0.000369568	0.00133529	50.77	77	19.95	17.94
chr12	52367422	52367677	256	*	4.81983	3.25082	5.55358	-1.91897	0.000369638	0.00133552	10.15	8.88	36.2	57.73
chr11	70850781	70851226	446	*	6.0224	6.58575	5.08536	1.37738	0.000369728	0.00133583	89.93	102.17	41.38	26.52
chr10	72977906	72978400	495	*	8.06065	8.52668	7.36794	1.10053	0.000369756	0.00133591	346.67	390.93	133	197.37
chr16	17107454	17107868	415	*	5.4974	6.10421	4.42981	1.5097	0.000369763	0.00133591	76.88	60.71	24.38	18.72
chr10	75349388	75349589	202	*	4.87372	5.55199	3.55098	1.7349	0.000369815	0.00133608	44.97	48.87	13.3	10.14
chr1	23440858	23441265	408	*	5.15353	5.79985	3.95204	1.63198	0.000369822	0.00133608	53.67	57.75	18.47	12.48
chr5	52491705	52492082	378	*	5.41151	4.19598	6.0617	-1.64576	0.000369864	0.00133621	17.41	19.25	52.46	81.13
chr15	52157608	52157861	254	*	4.23717	1.86448	5.0907	-2.33213	0.000369933	0.00133644	5.8	1.48	22.9	45.25
chr5	73352674	73352927	254	*	6.01166	6.56148	5.11221	1.33984	0.000369959	0.00133651	101.53	87.37	32.51	36.67
chr20	20248373	20248970	598	*	6.2678	6.81193	5.38377	1.32208	0.000369966	0.00133651	88.48	136.23	41.38	42.13
chr3	122711509	122711906	398	*	5.08386	5.74156	3.8407	1.66776	0.00037005	0.0013368	52.22	54.79	17.73	10.92
chr14	23868850	23869166	317	*	5.2167	5.86897	3.99357	1.65319	0.000370202	0.00133731	75.43	41.46	16.26	15.6
chrX	9908369	9908833	465	*	6.05826	6.61695	5.13433	1.3671	0.000370205	0.00133731	101.53	94.77	27.34	42.91
chr6	112485213	112485444	232	*	4.74111	5.43442	3.35656	1.78516	0.00037024	0.00133742	42.06	44.42	10.34	10.14
chr2	219725500	219726134	635	*	9.37854	9.83268	8.71203	1.06747	0.000370257	0.00133746	878.99	944.74	333.97	504.75
chr9	117849453	117850029	577	*	6.02015	4.97883	6.61862	-1.48462	0.000370282	0.00133753	29.01	34.06	70.93	125.6
chrY	21594991	21595283	293	*	5.86994	6.49271	4.75021	1.56315	0.000370317	0.00133763	97.18	82.92	14.04	39.79
chr12	104595000	104595660	661	*	7.06254	7.54687	6.32812	1.15153	0.000370382	0.00133784	172.61	201.39	70.19	90.5
chr1	18973004	18973503	500	*	6.13481	6.71317	5.15445	1.42606	0.000370386	0.00133784	91.38	118.46	23.64	47.59
chr21	36195243	36195642	400	*	6.50591	7.03973	5.6493	1.2932	0.000370427	0.00133793	162.45	100.69	46.55	53.83
chr7	106257199	106257428	230	*	4.67241	5.38625	3.19785	1.85543	0.000370435	0.00133793	36.26	47.39	6.65	11.7
chr6	133449333	133449784	452	*	7.92544	7.18073	8.41417	-1.16299	0.000370437	0.00133793	145.05	145.12	257.86	424.39
chr9	7172601	7173009	409	*	6.42884	5.55106	6.97065	-1.31503	0.00037044	0.00133793	47.87	45.9	104.18	146.66
chr2	107456403	107456629	227	*	4.47848	5.22658	2.83654	1.96494	0.000370447	0.00133793	30.46	44.42	9.61	4.68
chr5	140383735	140384024	290	*	4.47848	5.22658	2.83654	1.96494	0.000370447	0.00133793	30.46	44.42	9.61	4.68
chr13	51155770	51156198	429	*	4.92853	5.62139	3.54589	1.78095	0.000370524	0.00133819	36.26	62.19	14.78	8.58
chr10	100142493	100142836	344	*	5.7409	4.60268	6.36915	-1.5791	0.000370591	0.00133841	13.05	35.54	84.97	80.35
chr13	109360261	109360563	303	*	5.31868	4.00552	5.99455	-1.72617	0.000370666	0.00133866	21.76	10.37	49.5	78.01
chr8	110650334	110650602	269	*	5.21768	5.87829	3.96354	1.67953	0.000370681	0.00133869	39.16	78.48	14.04	17.16
chr11	23696500	23696716	217	*	4.07914	1.55153	4.94828	-2.38807	0.000370722	0.00133882	2.9	2.96	25.86	35.89
chr6	100895822	100896584	763	*	9.02455	9.47753	8.36056	1.06428	0.000370778	0.001339	648.37	777.41	270.42	386.95
chr2	47085108	47086204	1097	*	10.5531	9.88334	11.0087	-1.07125	0.000370819	0.00133913	948.62	940.3	1602.6	2518.27
chr21	30959015	30959227	213	*	4.30259	2.1464	5.13094	-2.24893	0.000370836	0.00133917	1.45	7.4	30.29	39.79
chr2	160059015	160059751	737	*	9.96532	9.30542	10.4164	-1.05882	0.000370914	0.00133943	597.6	667.83	1109.04	1624.24
chr12	104122147	104122491	345	*	5.04307	3.63284	5.74239	-1.80296	0.000370973	0.00133961	17.41	7.4	52.46	54.61
chr9	14831580	14832020	441	*	6.05129	6.61806	5.10452	1.39125	0.000370975	0.00133961	94.28	102.17	25.12	43.69
chr3	178754071	178754280	210	*	6.117	5.01502	6.73442	-1.54357	0.000371016	0.00133973	23.21	41.46	70.19	142.76
chr2	238300872	238301402	531	*	5.87156	4.83808	6.46751	-1.47711	0.000371039	0.00133977	26.11	31.1	71.67	105.32
chr5	169861929	169862436	508	*	7.6217	8.08371	6.93793	1.0893	0.00037104	0.00133977	253.83	288.75	107.14	138.08
chr6	22008714	22009017	304	*	5.18942	5.86039	3.89554	1.71364	0.000371048	0.00133977	37.71	78.48	11.82	17.94
chr13	98544951	98545450	500	*	8.02108	7.29271	8.5028	-1.14332	0.000371051	0.00133977	158.1	155.48	280.03	445.46
chr4	86745463	86745679	217	*	5.23013	5.87345	4.03938	1.62684	0.00037114	0.00134007	58.02	59.23	11.82	21.06
chr5	147132621	147133003	383	*	4.74913	5.45991	3.28841	1.83934	0.000371202	0.00134026	39.16	48.87	13.3	6.24
chr8	63015306	63015620	315	*	4.74913	5.45991	3.28841	1.83934	0.000371202	0.00134026	39.16	48.87	13.3	6.24
chr1	55174122	55174383	262	*	5.22165	5.857	4.05898	1.59829	0.000371326	0.00134068	50.77	65.15	17.73	15.6
chr2	45346217	45346537	321	*	7.48976	6.64249	8.02	-1.28204	0.000371386	0.00134087	75.43	124.39	189.15	330
chr4	77415383	77415952	570	*	7.32271	5.62317	8.08154	-2.00518	0.000371413	0.00134095	30.46	68.12	189.15	352.62
chr14	100462116	100462434	319	*	7.07965	7.58722	6.28966	1.21742	0.000371432	0.001341	161	223.6	62.06	94.4
chr17	17668593	17668975	383	*	6.95938	7.49186	6.10625	1.29004	0.000371471	0.00134112	204.52	155.48	47.29	90.5
chr15	45383433	45384040	608	*	7.01787	7.5056	6.27551	1.15962	0.000371494	0.00134118	181.31	182.14	89.4	65.53
chr2	206809296	206809602	307	*	5.65743	6.26392	4.59082	1.50746	0.000371511	0.00134122	85.58	68.12	31.03	17.16
chr9	111631373	111631832	460	*	6.07565	5.13711	6.63953	-1.38059	0.000371517	0.00134122	33.36	37.02	89.4	110
chr15	93426457	93426704	248	*	7.1493	7.66178	6.34718	1.23169	0.000371531	0.00134124	176.96	228.04	59.85	102.98
chr9	117473624	117473858	235	*	5.11608	5.76058	3.92112	1.62733	0.000371535	0.00134124	55.12	53.31	16.26	14.04
chr3	49436965	49437212	248	*	5.06892	5.72145	3.84485	1.65218	0.000371567	0.00134134	52.22	53.31	16.26	12.48
chr13	96308693	96309032	340	*	4.18271	1.86448	5.0303	-2.31129	0.000371588	0.00134139	5.8	1.48	31.03	34.33
chr12	26780399	26780609	211	*	4.26514	2.13151	5.09061	-2.23511	0.000371693	0.00134175	5.8	2.96	36.94	31.21
chr12	106975134	106975583	450	*	6.79422	7.33681	5.91432	1.31856	0.00037181	0.00134215	117.49	205.83	47.29	73.33
chr21	36407445	36407727	283	*	4.91021	5.63372	3.39074	1.88197	0.000371881	0.00134238	66.72	32.58	15.52	5.46
chr8	134020848	134021685	838	*	7.377	6.58392	7.88582	-1.21961	0.000371922	0.00134251	101.53	90.33	176.59	296.45
chr18	30275582	30275776	195	*	4.03204	4.83655	2.05182	2.16073	0.00037196	0.00134263	29.01	28.13	5.17	3.12
chr3	180516061	180516272	212	*	4.11358	4.90799	2.20109	2.13096	0.00037199	0.00134271	31.91	28.13	2.96	6.24
chr17	17888922	17889191	270	*	5.20611	5.88787	3.8693	1.7442	0.000371996	0.00134272	72.52	45.9	21.43	7.8
chr2	166131212	166131591	380	*	4.91962	5.59818	3.59575	1.73515	0.000372056	0.00134291	40.61	56.27	14.04	10.14
chr10	79080883	79081264	382	*	6.12551	5.10643	6.71678	-1.46235	0.000372099	0.00134304	33.36	35.54	74.63	135.74
chr10	123462489	123462815	327	*	5.57586	6.16654	4.55858	1.46166	0.000372136	0.00134316	69.62	74.04	22.17	24.96
chr22	45107142	45107396	255	*	5.41465	6.02575	4.33326	1.52467	0.000372145	0.00134317	71.07	59.23	18.47	21.84
chr8	96804925	96805637	713	*	8.47982	7.77965	8.94919	-1.1089	0.000372153	0.00134317	227.73	211.75	388.64	599.92
chr13	31053714	31053978	265	*	4.71143	5.40951	3.30657	1.80178	0.00037225	0.0013435	42.06	42.94	8.87	10.92
chr2	74160315	74160557	243	*	4.76746	5.47761	3.30958	1.84284	0.000372295	0.00134364	58.02	31.1	8.13	11.7
chr5	35036695	35037001	307	*	5.63771	4.55339	6.24972	-1.52681	0.00037233	0.00134375	20.31	26.65	68.71	83.47
chr3	183977633	183978148	516	*	8.88582	9.34245	8.21388	1.0744	0.000372339	0.00134376	652.72	645.62	234.96	358.86
chr22	45384648	45384889	242	*	4.51108	5.25139	2.90929	1.93827	0.000372466	0.00134419	39.16	37.02	10.34	4.68
chr1	213094369	213094564	196	*	5.29841	5.92567	4.16354	1.57551	0.000372471	0.00134419	63.82	57.75	14.78	21.06
chr10	123747186	123747498	313	*	5.73196	6.32121	4.71901	1.45838	0.000372522	0.00134436	71.07	88.85	20.69	31.99
chr16	66686673	66686989	317	*	5.36836	4.07962	6.03802	-1.70899	0.000372547	0.00134443	11.6	22.21	49.5	81.91
chr3	104974311	104974496	186	*	3.93017	4.76138	1.75111	2.25184	0.000372601	0.00134458	26.11	28.13	5.17	1.56
chr5	77112620	77112816	197	*	3.93017	4.76138	1.75111	2.25184	0.000372601	0.00134458	26.11	28.13	5.17	1.56
chr1	84326153	84326414	262	*	5.1599	5.85889	3.75111	1.79936	0.000372645	0.00134471	43.51	72.56	20.69	6.24
chr3	9214375	9215035	661	*	7.14979	7.6175	6.45334	1.1045	0.000372697	0.00134488	195.82	196.94	88.66	86.59
chr5	82928681	82929113	433	*	7.35797	6.55362	7.87134	-1.23317	0.000372796	0.00134522	79.78	108.1	177.33	290.99
chr6	74959988	74960286	299	*	5.13506	5.79552	3.88147	1.67784	0.000372907	0.0013456	69.62	41.46	16.99	12.48
chr3	171800012	171800656	645	*	9.64478	8.96433	10.1053	-1.08465	0.000372989	0.00134587	451.1	547.89	880.73	1322.33
chr1	36565094	36565901	808	*	8.99615	9.44675	8.33731	1.05777	0.000373004	0.0013459	671.57	724.1	263.04	383.83
chr12	26587284	26587602	319	*	6.83776	7.34017	6.06037	1.20287	0.000373101	0.00134623	152.3	171.77	54.68	78.79
chr8	28056394	28056944	551	*	5.88866	6.45891	4.93189	1.40118	0.000373114	0.00134626	84.13	91.81	24.38	36.67
chr2	220834210	220834635	426	*	8.18194	7.45295	8.66393	-1.14415	0.000373136	0.00134632	166.81	183.62	309.58	501.63
chr3	53189156	53189333	178	*	5.21131	5.87532	3.94433	1.68642	0.000373272	0.00134678	50.77	66.64	21.43	9.36
chr15	80841598	80841843	246	*	5.974	4.97883	6.55735	-1.43876	0.000373283	0.0013468	29.01	34.06	77.58	110.78
chr2	128421677	128422430	754	*	8.52156	8.9901	7.82325	1.10738	0.000373297	0.00134683	510.57	506.43	172.89	280.07
chr15	67627891	67628126	236	*	4.54126	5.30254	2.82818	2.00877	0.000373346	0.00134699	49.32	29.62	11.08	3.12
chr14	60816516	60816919	404	*	5.99024	6.56472	5.02125	1.41382	0.000373402	0.00134717	81.23	108.1	24.38	40.57
chr5	149989422	149989742	321	*	5.61575	6.22366	4.54462	1.51134	0.000373628	0.00134796	75.43	74.04	30.29	16.38
chr10	94516831	94517299	469	*	7.69317	6.95179	8.18049	-1.15882	0.000373656	0.00134801	127.64	119.94	226.83	353.4
chr2	153338838	153339063	226	*	4.39198	5.13649	2.76868	1.95494	0.000373657	0.00134801	34.81	35.54	7.39	6.24
chr7	120968702	120970817	2116	*	9.38107	9.86193	8.65471	1.14144	0.00037366	0.00134801	863.04	998.05	290.37	515.67
chr10	64224103	64224433	331	*	7.62289	5.6098	8.43211	-2.17863	0.000373776	0.00134841	73.97	23.69	272.64	418.15
chr14	66845945	66846188	244	*	4.51017	5.24795	2.92112	1.93277	0.000373789	0.00134844	47.87	28.13	8.13	7.02
chr4	41540877	41541560	684	*	7.64456	8.1309	6.90546	1.15745	0.000373873	0.00134872	311.85	248.77	93.1	146.66
chr1	202817394	202817622	229	*	4.94061	5.63811	3.53823	1.79482	0.000373882	0.00134873	52.22	47.39	16.99	6.24
chr1	15241883	15242262	380	*	6.51397	7.05195	5.64638	1.30592	0.000373976	0.00134905	126.19	139.19	36.2	63.97
chr8	32918665	32919112	448	*	8.40654	7.66102	8.89562	-1.16405	0.000374011	0.00134915	187.11	217.68	349.48	603.04
chr8	103803081	103803699	619	*	9.86515	10.3464	9.13798	1.14235	0.000374092	0.00134942	1251.77	1351.96	400.47	726.3
chr10	105218503	105218975	473	*	5.8108	6.3987	4.80194	1.45048	0.000374108	0.00134946	73.97	94.77	34.73	21.06
chr3	40657004	40657422	419	*	5.38352	5.99464	4.30205	1.52347	0.000374138	0.00134954	62.37	65.15	19.95	19.5
chr14	65307859	65308359	501	*	7.95034	8.41705	7.25614	1.10242	0.00037421	0.00134978	378.58	305.04	127.08	178.65
chr8	141536814	141537217	404	*	5.81629	6.38311	4.8694	1.38963	0.000374223	0.00134981	89.93	77	28.82	29.65
chr6	35655735	35657151	1417	*	11.0208	11.4732	10.3582	1.0623	0.000374259	0.00134992	2780.58	2905.3	1018.16	1607.07
chr12	121022234	121022686	453	*	8.4161	8.87837	7.73174	1.08999	0.000374336	0.00135017	452.55	488.66	168.46	256.66
chr3	134028988	134029174	187	*	6.1001	5.1058	6.68315	-1.43727	0.000374362	0.00135024	34.81	34.06	77.58	127.94
chr19	41059989	41060402	414	*	6.13669	6.93051	4.22804	2.12394	0.00037447	0.0013506	88.48	155.48	27.34	10.14
chr20	16903453	16903924	472	*	8.45169	7.7515	8.92106	-1.10896	0.000374473	0.0013506	208.87	222.12	381.25	588.22
chr5	118753773	118754274	502	*	6.87086	6.02407	7.4009	-1.28009	0.000374505	0.0013507	78.33	51.83	135.95	202.05
chr1	63534442	63534662	221	*	4.40185	5.16654	2.66968	2.01999	0.000374521	0.00135073	34.81	37.02	9.61	3.12
chr9	91849439	91850155	717	*	8.19934	8.64445	7.5523	1.04278	0.000374532	0.00135075	391.63	408.7	164.77	210.64
chr12	71404024	71404292	269	*	4.94288	5.66329	3.43794	1.86979	0.000374543	0.00135076	39.16	62.19	16.99	4.68
chr18	52626097	52626895	799	*	8.61702	9.07553	7.94096	1.07955	0.00037455	0.00135076	517.82	561.22	195.8	295.67
chr6	111768297	111768614	318	*	6.62187	5.72559	7.17054	-1.33623	0.000374553	0.00135076	37.71	68.12	121.17	166.95
chr11	95404968	95405519	552	*	6.07382	5.04371	6.66868	-1.47315	0.000374571	0.0013508	31.91	34.06	72.41	131.06
chr12	22047881	22048268	388	*	4.81955	3.2554	5.55231	-1.91658	0.000374575	0.0013508	7.25	11.85	37.68	56.17
chr11	45676824	45677300	477	*	7.61991	8.0763	6.9485	1.07341	0.000374582	0.0013508	245.13	294.68	116.74	130.28
chr2	7192508	7192677	170	*	3.98339	4.80102	1.90929	2.2049	0.000374648	0.00135102	24.66	31.1	5.17	2.34
chr7	45665419	45666248	830	*	7.17807	7.64423	6.4851	1.10027	0.000374654	0.00135102	198.72	201.39	88.66	90.5
chr16	80971708	80972847	1140	*	10.0714	9.37759	10.5379	-1.10118	0.000374752	0.00135135	609.2	721.14	1140.81	1832.53
chr14	52439346	52439634	289	*	4.17105	1.87047	5.01666	-2.30491	0.000374817	0.00135154	4.35	2.96	28.08	36.67
chr2	19870078	19870258	181	*	4.17105	1.87047	5.01666	-2.30491	0.000374817	0.00135154	4.35	2.96	28.08	36.67
chr9	126840228	126840566	339	*	7.44897	7.94826	6.67912	1.19409	0.000374835	0.00135158	242.23	251.73	73.89	131.06
chr3	42015760	42016049	290	*	5.26006	4.0096	5.9197	-1.67505	0.000374864	0.00135167	17.41	14.81	53.2	67.87
chr10	128372916	128373281	366	*	6.18186	6.75049	5.22978	1.39698	0.000374873	0.00135168	111.69	103.65	25.12	49.93
chr1	81899450	81899694	245	*	4.71184	5.41002	3.30657	1.80175	0.000374882	0.00135169	40.61	44.42	8.87	10.92
chr16	70287835	70288016	182	*	7.13799	7.62249	6.40318	1.15225	0.000374896	0.00135172	201.62	192.5	70.19	99.08
chr10	107785329	107785545	217	*	4.16132	4.94668	2.30657	2.09634	0.000375014	0.00135212	24.66	37.02	4.43	5.46
chr2	49402988	49403342	355	*	5.23803	5.92854	3.86522	1.77126	0.000375046	0.00135222	52.22	69.6	22.9	6.24
chr5	125960256	125960630	375	*	7.49962	6.68315	8.01783	-1.24699	0.000375055	0.00135223	85.58	119.94	189.15	329.22
chr17	5458617	5458914	298	*	5.18992	3.87643	5.86588	-1.72886	0.000375128	0.00135247	11.6	17.77	48.77	67.87
chr9	125811900	125812402	503	*	5.78226	4.59818	6.42371	-1.6179	0.000375133	0.00135247	20.31	28.13	54.68	117.02
chr14	39336790	39337122	333	*	7.41014	7.89202	6.68141	1.14477	0.00037515	0.00135251	224.83	250.25	82.01	123.26
chr6	141725059	141725326	268	*	5.01092	3.63811	5.70144	-1.77531	0.000375195	0.00135265	13.05	11.85	50.24	53.83
chr17	76370699	76371193	495	*	8.33793	7.64554	8.80382	-1.09944	0.000375205	0.00135266	181.31	219.16	367.22	526.59
chr2	219860762	219861191	430	*	9.33699	9.82544	8.59294	1.16275	0.00037525	0.0013528	890.6	924.01	266.73	505.53
chr16	632938	633112	175	*	5.91876	6.48153	4.98335	1.37864	0.000375258	0.00135281	92.83	85.89	26.6	36.67
chr19	23987440	23987681	242	*	3.96514	0.536536	4.89654	-2.57785	0.000375295	0.0013529	2.9	0	22.9	36.67
chr5	168812758	168812961	204	*	3.96514	0.536536	4.89654	-2.57785	0.000375295	0.0013529	2.9	0	22.9	36.67
chr5	149973233	149973514	282	*	5.33822	5.96285	4.21222	1.564	0.000375306	0.00135292	53.67	71.08	20.69	16.38
chr1	110626529	110627544	1016	*	8.98434	9.43386	8.32785	1.05468	0.000375358	0.00135308	628.06	755.2	268.95	373.68
chr8	58928892	58929605	714	*	8.33453	7.67452	8.78567	-1.05861	0.000375363	0.00135308	217.57	191.02	385.69	496.94
chr19	47414819	47415008	190	*	3.94772	0.551526	4.87752	-2.57526	0.000375388	0.00135315	1.45	1.48	22.9	35.89
chr9	128909184	128909539	356	*	5.85235	6.6791	3.70869	2.2385	0.000375411	0.00135319	113.14	91.81	20.69	5.46
chr20	34644872	34645166	295	*	5.24266	5.87494	4.09061	1.58822	0.000375413	0.00135319	52.22	65.15	18.47	15.6
chr9	27289184	27289425	242	*	4.4316	5.19419	2.71119	2.02205	0.000375476	0.0013534	39.16	34.06	2.96	10.14
chr17	6952318	6952491	174	*	4.84601	5.52952	3.50215	1.75096	0.000375515	0.00135352	43.51	48.87	13.3	9.36
chr15	75024354	75024553	200	*	4.20259	5.0157	2.16171	2.18685	0.000375534	0.00135357	21.76	42.94	7.39	1.56
chr3	48161080	48161386	307	*	5.95467	4.94029	6.54439	-1.45663	0.000375608	0.00135381	37.71	23.69	79.8	106.88
chr1	240398936	240399144	209	*	5.86128	4.83655	6.45439	-1.46777	0.000375624	0.00135385	29.01	28.13	72.41	102.98
chr7	38385200	38385590	391	*	7.00323	7.53962	6.13983	1.30126	0.000375659	0.00135395	191.46	180.66	45.07	95.96
chr5	8306551	8306904	354	*	4.91213	5.63723	3.38506	1.88541	0.000375669	0.00135397	55.12	44.42	16.99	3.9
chr2	164521147	164521522	376	*	7.0976	6.19896	7.64713	-1.33825	0.000375691	0.00135403	55.12	91.81	141.12	259.78
chr14	70690365	70690741	377	*	6.11869	6.6725	5.20828	1.35159	0.000375706	0.00135406	87.03	116.98	31.03	42.91
chr3	57112271	57113865	1595	*	10.34	10.7995	9.66185	1.08194	0.000375747	0.00135418	1756.54	1808.04	619.17	1000.91
chr9	130737224	130737501	278	*	7.14707	6.38258	7.64414	-1.18597	0.000375834	0.00135448	92.83	74.04	169.94	230.14
chr12	13966791	13967038	248	*	4.72029	5.43695	3.2328	1.85845	0.000375848	0.0013545	34.81	51.83	12.56	6.24
chr11	118295522	118295874	353	*	5.99436	6.56495	5.03666	1.40176	0.000375865	0.00135455	79.78	109.58	25.86	39.79
chr6	69889633	69889961	329	*	4.92576	5.61917	3.54079	1.78135	0.000375949	0.00135482	43.51	54.79	16.26	7.02
chr1	231297708	231299380	1673	*	9.44363	9.89662	8.77963	1.06417	0.000375953	0.00135482	892.05	1014.34	353.92	525.03
chr7	17169883	17170368	486	*	8.42094	7.70295	8.89815	-1.13089	0.000375958	0.00135482	182.76	233.96	375.34	578.86
chr22	21436583	21436930	348	*	6.04148	5.1058	6.60435	-1.37723	0.000376096	0.00135527	34.81	34.06	91.62	102.98
chr6	45116016	45116745	730	*	6.19613	5.22541	6.77119	-1.41369	0.000376104	0.00135527	33.36	41.46	83.49	134.96
chr6	56058551	56058968	418	*	6.90895	6.02542	7.4529	-1.32074	0.000376104	0.00135527	72.52	57.75	123.39	227.02
chr5	106801886	106802325	440	*	6.10037	6.63921	5.2305	1.30648	0.000376109	0.00135527	97.18	102.17	38.42	36.67
chr1	181224622	181225148	527	*	9.35481	8.67351	9.8157	-1.08558	0.000376192	0.00135555	391.63	424.99	707.09	1095.31
chr11	7986463	7987349	887	*	9.32497	8.62751	9.79312	-1.10556	0.000376243	0.00135571	413.39	377.6	677.54	1096.87
chr5	35609208	35609540	333	*	6.33631	5.41156	6.89529	-1.36599	0.000376274	0.00135581	36.26	48.87	95.31	142.76
chr8	14469795	14470113	319	*	4.875	5.55106	3.56111	1.72981	0.00037629	0.00135584	47.87	45.9	10.34	13.26
chr7	35956638	35956927	290	*	6.33898	6.89082	5.43401	1.34685	0.0003763	0.00135585	121.84	115.5	30.29	56.17
chr15	67407149	67408180	1032	*	7.62777	6.85209	8.12947	-1.19903	0.000376337	0.00135597	139.25	91.81	224.62	335.46
chr17	74563878	74564776	899	*	6.86828	7.35316	6.13259	1.15209	0.000376352	0.001356	153.75	173.25	71.67	68.65
chr7	31366713	31367045	333	*	5.67136	6.27607	4.61045	1.50593	0.000376369	0.00135604	94.28	60.71	19.21	29.65
chr7	33302128	33302427	300	*	5.60156	4.45543	6.23212	-1.58229	0.000376416	0.00135615	26.11	17.77	59.85	90.5
chr1	110263719	110264019	301	*	5.52476	4.41002	6.14603	-1.55536	0.000376416	0.00135615	20.31	22.21	76.1	65.53
chr6	14841913	14843011	1099	*	10.3166	9.62445	10.7824	-1.09907	0.000376418	0.00135615	774.56	804.07	1324.79	2197.63
chr16	68305461	68305761	301	*	6.17693	5.25024	6.7366	-1.36708	0.00037645	0.00135625	42.06	34.06	92.36	120.92
chr3	10780396	10781037	642	*	7.3865	7.86582	6.6637	1.13734	0.000376499	0.0013564	208.87	257.66	84.97	117.8
chr14	78262147	78262367	221	*	7.15254	7.65563	6.3735	1.20484	0.000376536	0.00135651	188.56	214.71	62.06	103.76
chr1	166968875	166969058	184	*	3.89697	4.72062	1.77739	2.23006	0.000376632	0.00135682	27.56	25.17	2.96	3.9
chr1	244924810	244924986	177	*	3.89697	4.72062	1.77739	2.23006	0.000376632	0.00135682	27.56	25.17	2.96	3.9
chr12	116248983	116249398	416	*	6.29278	6.83808	5.40564	1.32703	0.000376645	0.00135684	104.43	124.39	32.51	52.27
chr4	22849483	22849666	184	*	3.89817	4.72311	1.76868	2.23244	0.000376674	0.00135692	23.21	29.62	3.69	3.12
chr22	31032347	31032546	200	*	7.77474	8.26691	7.02193	1.17359	0.000376683	0.00135693	281.39	334.66	95.31	164.61
chr14	32497766	32498503	738	*	8.53718	7.8333	9.00819	-1.11354	0.000376716	0.00135703	210.32	245.81	404.16	625.67
chr2	48681655	48681905	251	*	4.73348	3.13151	5.47382	-1.93955	0.000376764	0.00135718	11.6	5.92	42.85	46.03
chr4	54139967	54140280	314	*	5.98746	6.54174	5.07577	1.35134	0.000376879	0.00135758	82.68	103.65	35.47	31.99
chr11	36490702	36490963	262	*	5.22373	5.87792	3.99357	1.65751	0.000376897	0.0013576	40.61	77	16.26	15.6
chr9	95327338	95327552	215	*	4.14276	0	5.11221	-2.62316	0.000376898	0.0013576	0	1.48	32.51	36.67
chr1	7588519	7588696	178	*	4.92856	5.59592	3.6487	1.70099	0.000376904	0.0013576	47.87	48.87	11.82	13.26
chrX	134517289	134517455	167	*	3.66091	4.55153	0.885313	2.4527	0.000376927	0.00135766	23.21	23.69	3.69	0
chr7	22603336	22603782	447	*	7.9896	8.45152	7.30603	1.08912	0.000376935	0.00135767	366.97	333.18	130.04	186.45
chr1	70904288	70904554	267	*	4.7874	5.47957	3.40767	1.78084	0.000376947	0.00135767	52.22	37.02	11.08	10.14
chr14	101119118	101119524	407	*	6.61804	4.84418	7.38999	-2.04972	0.000376948	0.00135767	14.5	42.94	139.65	195.81
chr11	95501695	95502062	368	*	6.82349	5.941	7.36705	-1.31938	0.000376953	0.00135767	72.52	50.35	122.65	207.52
chr5	97304133	97304370	238	*	4.43095	2.55153	5.22023	-2.10879	0.000376971	0.00135771	5.8	5.92	33.99	40.57
chr18	38448096	38448499	404	*	7.7128	8.1657	7.04899	1.06414	0.000377089	0.00135811	294.45	279.87	118.96	145.88
chr11	93306428	93306714	287	*	5.97873	6.52952	5.07665	1.34133	0.00037713	0.00135824	87.03	97.73	34.73	32.77
chr10	69853601	69854067	467	*	8.44556	7.7114	8.92978	-1.15025	0.000377229	0.00135858	207.42	211.75	359.83	615.52
chrX	2216510	2216699	190	*	3.74542	4.59547	1.40487	2.31981	0.000377294	0.00135879	24.66	23.69	2.96	2.34
chr4	74722081	74722621	541	*	6.64704	4.31467	7.49619	-2.31801	0.000377311	0.00135883	8.7	31.1	127.82	233.26
chr3	135234903	135235493	591	*	8.56988	7.89156	9.02942	-1.08176	0.000377357	0.00135896	232.08	242.85	424.11	620.99
chr2	19376731	19377145	415	*	6.83593	5.96425	7.37545	-1.30897	0.00037736	0.00135896	47.87	77	130.04	202.05
chr13	85851940	85852196	257	*	4.77521	5.48641	3.31258	1.84533	0.000377374	0.00135899	31.91	57.75	7.39	12.48
chr6	168478908	168479251	344	*	4.84618	5.52715	3.51262	1.74549	0.000377406	0.00135909	50.77	41.46	10.34	12.48
chr19	34442547	34442742	196	*	4.01246	4.83502	1.90134	2.2203	0.000377451	0.00135922	31.91	25.17	5.91	1.56
chr3	121196449	121196832	384	*	6.60546	5.69812	7.15817	-1.34607	0.000377457	0.00135922	62.37	41.46	109.35	176.31
chr10	45745360	45746043	684	*	6.54376	7.06568	5.71788	1.259	0.000377493	0.00135933	146.5	121.42	42.85	62.41
chr14	35162332	35162651	320	*	5.38361	5.9943	4.30356	1.52234	0.000377519	0.0013594	63.82	63.67	19.21	20.28
chr10	57134719	57135003	285	*	4.90882	3.45941	5.61708	-1.83389	0.000377527	0.00135941	10.15	11.85	44.33	53.83
chr11	35166430	35166674	245	*	6.04026	4.95022	6.65403	-1.53284	0.00037756	0.00135951	17.41	44.42	81.28	120.14
chr17	56665044	56665422	379	*	6.01606	6.56218	5.12668	1.32827	0.000377586	0.00135958	97.18	91.81	33.99	35.89
chr1	170588385	170589037	653	*	6.81568	7.30779	6.063	1.17268	0.000377711	0.00136001	142.15	174.73	64.28	69.43
chr10	126596274	126596661	388	*	7.00125	7.50007	6.23252	1.19273	0.000377731	0.00136006	176.96	185.1	59.11	91.28
chr12	43887619	43887834	216	*	4.5703	5.30862	2.97854	1.93036	0.000377756	0.00136013	33.36	45.9	11.08	4.68
chr1	48372158	48372734	577	*	5.95331	6.52525	4.9917	1.40441	0.000377776	0.00136018	113.14	71.08	33.99	29.65
chr9	3464162	3464430	269	*	4.47256	2.55896	5.26714	-2.12904	0.000377793	0.00136022	2.9	8.88	31.77	45.25
chr3	124405070	124405438	369	*	5.6895	6.28895	4.64514	1.48789	0.000377805	0.00136024	98.63	57.75	25.86	24.18
chr2	30511526	30511762	237	*	5.00159	3.55153	5.70999	-1.83358	0.000377817	0.00136026	11.6	11.85	39.16	65.53
chr18	22831158	22831407	250	*	4.51824	2.72311	5.2938	-2.06161	0.000377838	0.00136031	5.8	7.4	33.99	44.47
chr8	92336527	92336844	318	*	5.06901	3.63107	5.77468	-1.82255	0.000377844	0.00136031	18.86	5.92	50.98	58.51
chr2	128404585	128405201	617	*	7.767	8.23579	7.06811	1.10796	0.000377848	0.00136031	272.69	330.22	111.57	156.81
chr6	104857772	104858171	400	*	6.13706	3.56082	7.01073	-2.40221	0.000377884	0.00136042	4.35	19.25	89.4	168.51
chr4	124399969	124400379	411	*	7.76753	6.99293	8.26879	-1.19796	0.00037791	0.00136049	139.25	115.5	227.57	389.29
chr4	85834309	85834650	342	*	5.37216	1.56636	6.31964	-2.61224	0.000378001	0.00136079	0	5.92	59.11	100.64
chr20	44629242	44629651	410	*	5.65933	6.24938	4.64395	1.45883	0.000378021	0.00136084	88.48	63.67	26.6	23.4
chr1	164545335	164546844	1510	*	9.82481	10.2824	9.15084	1.07666	0.000378057	0.00136095	1201	1289.76	443.32	693.54
chr2	204582853	204583249	397	*	6.63429	7.14622	5.83351	1.22904	0.000378069	0.00136097	118.94	164.37	53.2	60.85
chr18	24028644	24028900	257	*	5.18208	5.8331	3.96354	1.64959	0.000378274	0.00136169	71.07	42.94	14.04	17.16
chr9	103039491	103039797	307	*	6.43937	5.55199	6.98476	-1.3254	0.0003783	0.00136176	44.97	48.87	101.96	151.35
chr10	44758936	44760199	1264	*	8.37702	8.83043	7.7121	1.06547	0.000378424	0.00136217	436.6	473.85	173.63	245.74
chr12	26366822	26367273	452	*	5.13659	3.80181	5.81786	-1.74558	0.000378426	0.00136217	11.6	16.29	47.29	65.53
chr6	69874840	69875067	228	*	4.56662	5.3042	2.97854	1.92829	0.000378514	0.00136247	44.97	34.06	11.08	4.68
chr10	134923293	134924022	730	*	6.57911	7.34982	4.81247	2.04361	0.000378545	0.00136256	190.01	136.23	41.38	14.82
chr7	46250086	46250455	370	*	7.77252	6.99258	8.27598	-1.20413	0.000378652	0.00136292	142.15	112.54	228.31	391.63
chr1	195573476	195573805	330	*	5.32784	4.00689	6.00567	-1.73207	0.000378731	0.00136318	20.31	11.85	45.81	82.69
chr8	81827646	81827981	336	*	5.11768	5.76098	3.92701	1.6244	0.000378836	0.00136353	53.67	54.79	14.04	16.38
chr21	39649246	39650153	908	*	10.5432	9.87856	10.9965	-1.06464	0.00037884	0.00136353	893.5	989.16	1612.94	2473.02
chr17	70552968	70553592	625	*	7.67401	8.15167	6.95499	1.13288	0.000378886	0.00136368	277.04	291.71	96.79	151.35
chr1	93434075	93434296	222	*	5.53951	6.13587	4.50478	1.47722	0.000378917	0.00136377	72.52	68.12	25.12	20.28
chrX	30615413	30615692	280	*	4.67238	5.38834	3.18808	1.85892	0.000378924	0.00136377	30.46	53.31	8.87	9.36
chr19	50227446	50227827	382	*	8.18905	7.42938	8.6841	-1.18078	0.000379005	0.00136404	155.2	189.54	300.72	521.91
chr5	149685196	149685441	246	*	5.47218	4.30807	6.10794	-1.60004	0.000379011	0.00136404	17.41	22.21	58.37	79.57
chr16	86914815	86915086	272	*	5.30291	5.92567	4.18318	1.55853	0.000379098	0.00136433	63.82	57.75	19.95	16.38
chr9	5920853	5921212	360	*	6.13415	5.16532	6.70857	-1.41096	0.000379139	0.00136445	37.71	34.06	82.01	127.16
chr3	10770822	10771058	237	*	4.35547	5.10833	2.68828	1.98281	0.000379142	0.00136445	29.01	39.98	6.65	6.24
chr17	43678989	43679747	759	*	5.57245	6.19717	4.44616	1.56236	0.000379209	0.00136467	63.82	82.92	29.55	14.04
chr9	123743993	123744256	264	*	5.65897	6.25512	4.62489	1.47705	0.00037923	0.00136472	59.47	93.29	24.38	24.96
chr13	33844875	33845529	655	*	5.70155	4.63723	6.30732	-1.50594	0.000379265	0.00136483	27.56	22.21	69.45	88.94
chr20	1945714	1945995	282	*	6.48905	7.03409	5.60257	1.32671	0.000379301	0.00136493	140.7	121.42	33.99	63.19
chr5	178728785	178729169	385	*	6.06404	6.64923	5.06336	1.44173	0.000379397	0.00136526	101.53	99.21	45.81	21.06
chr8	81741005	81741231	227	*	4.44784	5.22132	2.665	2.04906	0.000379488	0.00136556	43.51	31.1	10.34	2.34
chr8	103508453	103508870	418	*	7.39741	7.87048	6.68888	1.11966	0.000379554	0.00136577	207.42	260.62	90.88	115.46
chr17	3832472	3832737	266	*	5.60039	6.19419	4.57354	1.46915	0.000379556	0.00136577	78.33	68.12	27.34	20.28
chr1	155616195	155616501	307	*	6.60474	4.71481	7.39566	-2.11353	0.000379582	0.00136583	37.71	14.81	116	220.78
chr17	48280549	48280796	248	*	7.8848	7.15939	8.36525	-1.13964	0.000379633	0.00136599	136.35	149.56	260.08	399.43
chr6	52589999	52590237	239	*	4.99842	5.6607	3.73799	1.68543	0.00037964	0.00136599	47.87	53.31	11.08	15.6
chr1	6408048	6408353	306	*	6.20186	6.73133	5.35656	1.27929	0.000379644	0.00136599	105.89	106.62	41.38	40.57
chr5	145912870	145913251	382	*	7.11312	7.5905	6.39474	1.13195	0.000379653	0.001366	190.01	195.46	73.89	94.4
chr5	78386987	78387223	237	*	4.68878	3.01502	5.44287	-1.98832	0.000379664	0.00136602	5.8	10.37	34.73	52.27
chr11	102574641	102575053	413	*	5.00694	5.69854	3.62959	1.77544	0.000379694	0.00136611	60.92	42.94	17.73	7.02
chr17	71013839	71014234	396	*	7.59017	6.80843	8.09437	-1.20635	0.000379775	0.00136638	114.59	109.58	200.23	346.38
chr7	143182586	143183002	417	*	8.08201	7.30807	8.583	-1.1976	0.000379845	0.00136661	139.25	177.69	277.81	489.14
chr20	12067100	12067345	246	*	4.64879	5.36101	3.18154	1.84502	0.0003799	0.00136678	34.81	47.39	10.34	7.8
chr15	65370075	65370746	672	*	8.56614	9.02926	7.87991	1.09221	0.000379905	0.00136678	517.82	527.16	183.24	287.87
chr7	105900332	105900891	560	*	5.227	3.86748	5.91432	-1.76235	0.000380075	0.00136737	20.31	8.88	47.29	73.33
chr15	78245359	78245576	218	*	4.51252	5.25311	2.90929	1.93803	0.0003801	0.00136744	34.81	41.46	10.34	4.68
chr9	34451566	34451874	309	*	6.66493	7.22527	5.73637	1.37163	0.000380142	0.00136757	134.9	164.37	32.51	74.11
chr7	46899475	46900099	625	*	7.99745	8.46627	7.29852	1.10785	0.000380254	0.00136795	306.05	401.29	131.52	183.33
chr9	109915633	109916255	623	*	7.58828	6.88402	8.05946	-1.11414	0.000380261	0.00136796	104.43	131.79	238.65	294.89
chr8	29034440	29034846	407	*	6.95776	7.47787	6.13645	1.25352	0.000380299	0.00136807	158.1	198.43	50.98	89.72
chr2	146502682	146503257	576	*	8.48448	7.79886	8.94733	-1.09071	0.000380309	0.00136808	229.18	216.19	397.51	589.78
chr2	122262594	122263030	437	*	8.178	7.42734	8.66926	-1.16981	0.000380313	0.00136808	178.41	165.85	297.76	516.45
chr4	1794616	1796079	1464	*	10.1568	10.611	9.49017	1.06731	0.000380352	0.0013682	1537.51	1590.36	563.02	875.31
chr16	85120107	85120779	673	*	7.97795	8.45556	7.25906	1.13263	0.000380485	0.00136865	343.77	358.35	116	190.35
chr3	140486388	140486714	327	*	5.17022	3.7971	5.86081	-1.77393	0.00038049	0.00136865	15.96	11.85	42.12	74.11
chr2	19776209	19776548	340	*	6.54421	5.6403	7.09567	-1.34329	0.000380518	0.00136873	44.97	54.79	102.7	170.85
chr17	7806517	7806816	300	*	4.98288	5.66458	3.64633	1.7458	0.00038056	0.00136886	34.81	66.64	12.56	12.48
chr2	29537989	29538443	455	*	5.9169	6.49683	4.93189	1.42941	0.000380605	0.001369	72.52	108.1	24.38	36.67
chr4	3677021	3677453	433	*	5.56855	6.22337	4.33607	1.65637	0.000380628	0.00136906	76.88	72.56	31.03	9.36
chr7	151560496	151560760	265	*	5.47578	6.09277	4.37519	1.5392	0.000380641	0.00136908	58.02	78.48	25.12	16.38
chr2	159374565	159375008	444	*	6.5395	5.63636	7.09067	-1.34153	0.000380674	0.00136918	58.02	41.46	105.66	166.95
chr1	37171334	37171544	211	*	4.82565	5.52999	3.39358	1.81672	0.0003807	0.00136925	42.06	50.35	14.78	6.24
chr2	211231604	211231853	250	*	4.52785	5.25369	2.9973	1.8924	0.000380731	0.00136934	33.36	42.94	7.39	8.58
chr3	55521985	55522376	392	*	8.30022	8.78515	7.56443	1.15301	0.000380788	0.00136952	436.6	445.72	135.95	242.62
chr5	538980	539783	804	*	6.56751	7.1058	5.69909	1.30323	0.000380804	0.00136956	139.25	136.23	67.24	36.67
chr14	103664833	103665869	1037	*	9.33243	8.61412	9.80978	-1.13119	0.00038085	0.0013697	337.96	445.72	685.67	1109.35
chr1	92048069	92048552	484	*	9.20813	8.49844	9.68171	-1.12045	0.00038104	0.00137036	393.08	330.22	622.13	1020.41
chr4	55452270	55453009	740	*	8.30227	7.50381	8.81327	-1.22636	0.000381076	0.00137047	131.99	231	345.79	553.89
chr16	19896026	19897222	1197	*	9.35195	9.80887	8.6794	1.0749	0.000381098	0.00137053	890.6	903.28	320.67	499.29
chr3	29798557	29798780	224	*	4.91372	5.59998	3.55858	1.76118	0.000381127	0.00137061	34.81	62.19	11.08	12.48
chr16	86667967	86668193	227	*	5.09443	5.74115	3.89153	1.6353	0.000381174	0.00137076	53.67	53.31	13.3	16.38
chr16	27904210	27904455	246	*	4.84819	5.53093	3.5074	1.74907	0.000381195	0.00137082	39.16	53.31	11.82	10.92
chr4	188600604	188600916	313	*	5.16909	3.79552	5.85979	-1.77377	0.000381206	0.00137083	17.41	10.37	43.59	72.55
chr10	14058750	14059935	1186	*	8.33522	7.56426	8.83498	-1.19406	0.00038123	0.0013709	168.26	210.27	325.1	588.22
chr9	88983850	88984488	639	*	9.01615	8.27734	9.50236	-1.1559	0.000381256	0.00137097	279.94	340.58	526.07	924.46
chrX	71714999	71715238	240	*	3.94121	0.536536	4.87143	-2.57244	0.000381264	0.00137097	2.9	0	27.34	31.21
chr11	79473650	79473898	249	*	4.59889	5.33695	3.00844	1.9356	0.000381313	0.00137113	29.01	51.83	5.17	10.92
chr2	222419462	222419854	393	*	5.83131	4.80259	6.42573	-1.47282	0.00038132	0.00137113	21.76	34.06	78.32	93.62
chr16	11127878	11128852	975	*	8.30725	7.63406	8.76445	-1.07527	0.000381332	0.00137116	191.46	205.83	365	504.75
chr17	54969161	54969493	333	*	5.7714	6.35941	4.76222	1.45467	0.00038135	0.0013712	78.33	85.89	19.95	34.33
chr8	10494118	10494783	666	*	5.68163	6.26591	4.68365	1.44003	0.000381384	0.0013713	75.43	78.48	29.55	21.84
chr11	33077005	33077229	225	*	4.37603	5.13525	2.67435	2.00133	0.000381438	0.00137146	37.71	32.58	8.87	3.9
chr12	89808730	89808951	222	*	4.39302	2.34819	5.20667	-2.18977	0.000381442	0.00137146	8.7	1.48	32.51	41.35
chr3	55033168	55033671	504	*	7.989	7.18658	8.5016	-1.23021	0.00038148	0.00137158	159.55	131.79	249	475.88
chr17	1390200	1390638	439	*	9.07624	9.5228	8.42609	1.04657	0.000381485	0.00137158	741.2	730.03	282.25	405.67
chr1	24592783	24593521	739	*	10.4814	10.9298	9.82732	1.05136	0.000381528	0.00137171	1866.77	2034.6	725.57	1091.41
chr7	80509239	80509520	282	*	6.50256	5.63811	7.03936	-1.29986	0.00038164	0.00137209	52.22	47.39	108.61	154.47
chr4	28226693	28226951	259	*	6.06618	6.61717	5.16354	1.34355	0.000381664	0.00137215	100.08	96.25	29.55	42.13
chr17	37843946	37844618	673	*	10.198	10.653	9.52958	1.06953	0.000381773	0.00137252	1650.65	1569.63	576.32	901.83
chrX	77711478	77711721	244	*	5.29367	5.92782	4.13518	1.59666	0.000381798	0.00137259	55.12	66.64	13.3	21.84
chr19	10780880	10781195	316	*	6.46766	4.46635	7.2752	-2.17219	0.000381811	0.00137261	10.15	34.06	124.13	185.67
chr8	92039377	92039767	391	*	6.41136	5.50476	6.9638	-1.34556	0.000381856	0.00137276	47.87	42.94	97.53	152.13
chr4	151231348	151231900	553	*	6.92236	6.05883	7.4588	-1.29887	0.000381867	0.00137277	68.17	65.15	125.61	226.24
chr3	113502255	113502729	475	*	8.01307	6.64337	8.70284	-1.77275	0.000381964	0.0013731	69.62	130.31	303.67	529.71
chr10	25374546	25374852	307	*	5.09884	3.71979	5.79085	-1.77871	0.000381975	0.00137312	14.5	11.85	42.85	67.87
chr17	6966886	6967123	238	*	5.22027	5.85625	4.05541	1.59878	0.000381982	0.00137312	53.67	62.19	19.21	14.04
chr16	88593716	88594309	594	*	8.69992	9.13672	8.07042	1.02	0.000381994	0.00137314	548.28	577.51	235.7	301.91
chr4	14152807	14153109	303	*	4.85515	3.35675	5.57417	-1.86873	0.000382011	0.00137318	11.6	8.88	53.94	41.35
chrX	2545346	2545702	357	*	6.19953	6.73257	5.34495	1.2897	0.000382071	0.00137338	97.18	115.5	39.16	42.13
chr20	30292216	30292703	488	*	8.123	8.59834	7.4093	1.12623	0.000382123	0.00137354	391.63	383.52	128.56	211.42
chr9	124454845	124455307	463	*	8.7836	9.23064	8.13242	1.04792	0.000382161	0.00137366	609.2	592.31	232	329.22
chr2	207873378	207873775	398	*	6.65605	5.81773	7.18282	-1.27086	0.000382181	0.0013737	58.02	54.79	118.96	171.63
chr17	60797867	60798138	272	*	5.04508	5.7019	3.80514	1.66462	0.000382225	0.00137384	49.32	54.79	16.26	11.7
chr8	13510930	13511229	300	*	5.72495	6.3182	4.69978	1.47081	0.000382256	0.0013739	87.03	72.56	19.21	32.77
chr3	177383244	177383508	265	*	4.62509	2.87047	5.39371	-2.03534	0.000382259	0.0013739	8.7	5.92	31.03	53.05
chr5	155468781	155469032	252	*	4.62509	2.87047	5.39371	-2.03534	0.000382259	0.0013739	8.7	5.92	31.03	53.05
chr16	76379034	76379299	266	*	4.44735	2.55153	5.23919	-2.1165	0.000382268	0.0013739	5.8	5.92	30.29	45.25
chr22	44344911	44345222	312	*	5.95467	4.97744	6.53196	-1.41978	0.000382272	0.0013739	31.91	31.1	80.54	104.54
chr2	134847156	134847435	280	*	4.71059	5.40848	3.30657	1.80026	0.000382299	0.00137398	44.97	39.98	8.87	10.92
chr13	51011424	51011732	309	*	5.56936	4.24737	6.24744	-1.7325	0.000382307	0.00137399	24.66	13.33	45.07	106.88
chr13	94985826	94986083	258	*	4.8016	3.24622	5.53257	-1.90714	0.000382376	0.00137418	13.05	5.92	46.55	46.03
chr17	63882160	63882730	571	*	6.17368	5.19479	6.75154	-1.42115	0.000382381	0.00137418	37.71	35.54	80.54	134.96
chr2	71793471	71793925	455	*	6.17368	5.19479	6.75154	-1.42115	0.000382381	0.00137418	37.71	35.54	80.54	134.96
chr11	33564375	33564846	472	*	6.35368	6.87271	5.53514	1.24966	0.000382401	0.00137424	121.84	112.54	43.59	49.15
chr4	129223698	129224778	1081	*	7.87925	7.13169	8.36919	-1.16657	0.000382445	0.00137437	113.14	167.33	269.69	391.63
chr5	70897030	70897838	809	*	9.59322	8.92464	10.0483	-1.06951	0.000382534	0.00137465	472.86	499.02	843.78	1273.96
chr8	37418867	37419168	302	*	5.95366	6.50596	5.04742	1.34642	0.000382536	0.00137465	88.48	93.29	31.03	35.11
chr5	122008969	122009507	539	*	7.43509	6.63767	7.94566	-1.22427	0.000382596	0.00137485	107.34	91.81	181.02	312.05
chr16	70642455	70642697	243	*	5.13647	5.79945	3.87337	1.68273	0.000382614	0.00137489	55.12	56.27	19.95	9.36
chr2	10798794	10799255	462	*	5.69676	4.51196	6.33842	-1.61949	0.000382624	0.00137491	13.05	32.58	63.54	98.3
chr19	13539258	13539483	226	*	4.84746	5.5281	3.51523	1.74444	0.000382641	0.00137495	47.87	44.42	9.61	13.26
chr18	9449446	9450408	963	*	8.34204	7.6236	8.81945	-1.13115	0.000382689	0.0013751	187.11	207.31	346.53	557.01
chr5	150521079	150521618	540	*	7.22937	6.45916	7.72881	-1.19299	0.000382754	0.00137531	82.68	93.29	169.94	254.32
chr10	121617655	121617858	204	*	3.9868	0.536536	4.91925	-2.57721	0.000382832	0.00137557	2.9	0	19.95	40.57
chr22	28740953	28741624	672	*	6.95514	6.10802	7.48531	-1.28121	0.00038288	0.00137572	59.47	78.48	134.47	223.9
chr14	90740383	90741057	675	*	6.75125	7.25053	5.98142	1.19226	0.000382903	0.00137578	165.36	139.19	70.19	56.17
chr1	20760444	20760841	398	*	5.17823	5.81773	4.00103	1.61308	0.000382936	0.00137585	58.02	54.79	13.3	18.72
chr22	39727235	39727498	264	*	5.17823	5.81773	4.00103	1.61308	0.000382936	0.00137585	58.02	54.79	13.3	18.72
chr8	33100577	33101148	572	*	7.22166	6.44496	7.72378	-1.20015	0.000382985	0.00137601	94.28	79.96	168.46	254.32
chr8	64517927	64518146	220	*	4.24526	5.01096	2.5074	2.02626	0.000383068	0.00137628	31.91	32.58	5.91	5.46
chr8	100452202	100452590	389	*	6.90826	6.01096	7.45729	-1.33573	0.000383099	0.00137637	63.82	65.15	118.22	233.26
chr1	232564908	232565277	370	*	7.23493	6.48104	7.72755	-1.17334	0.000383115	0.00137641	95.73	82.92	176.59	247.3
chr6	41643101	41643667	567	*	6.31336	6.85832	5.42711	1.3248	0.000383121	0.00137641	91.38	140.67	37.68	48.37
chr9	5511118	5511274	157	*	5.55756	4.35461	6.20428	-1.63222	0.00038323	0.00137678	26.11	14.81	55.41	92.06
chr11	72968360	72969301	942	*	9.51867	8.85178	9.97299	-1.06742	0.000383263	0.00137684	424.99	499.02	817.19	1192.82
chr19	41104001	41104803	803	*	9.69821	10.1411	9.05598	1.0363	0.000383264	0.00137684	1127.03	1131.32	439.63	624.89
chr1	162064052	162064602	551	*	6.20356	5.25598	6.77062	-1.39056	0.000383266	0.00137684	27.56	48.87	99.01	119.36
chr3	147681576	147681833	258	*	4.28296	2.12651	5.11135	-2.24118	0.000383324	0.00137703	7.25	1.48	33.25	35.89
chr4	177321923	177322522	600	*	7.80383	6.42533	8.4957	-1.77943	0.000383357	0.00137712	65.27	106.62	246.04	475.88
chr8	37456892	37457105	214	*	6.51205	5.63767	7.05258	-1.31056	0.000383404	0.00137727	53.67	45.9	107.14	158.37
chr8	48041386	48041617	232	*	4.74085	5.43341	3.35946	1.78228	0.000383466	0.00137747	44.97	41.46	9.61	10.92
chrX	11352345	11352628	284	*	4.80809	3.12651	5.56362	-1.98855	0.000383577	0.00137785	14.5	2.96	38.42	56.17
chr19	45287352	45288092	741	*	7.12482	7.60166	6.40771	1.13028	0.000383586	0.00137785	188.56	199.91	74.63	95.18
chr15	40713189	40713399	211	*	5.58797	6.22278	4.42718	1.60009	0.00038359	0.00137785	79.78	69.6	11.82	31.21
chr8	79844365	79844799	435	*	7.87362	7.19628	8.33271	-1.08054	0.000383599	0.00137786	136.35	156.96	285.94	358.86
chr15	35654372	35654942	571	*	5.87169	4.83655	6.46818	-1.47754	0.000383603	0.00137786	29.01	28.13	70.19	106.88
chr10	94875340	94875868	529	*	6.29453	6.82698	5.4415	1.28914	0.000383621	0.0013779	117.49	109.58	36.2	50.71
chr4	9989598	9990450	853	*	7.34431	7.82188	6.62552	1.1326	0.000383766	0.0013784	240.78	211.75	82.01	115.46
chr2	236000109	236000353	245	*	4.89372	5.57321	3.56614	1.74143	0.000383806	0.00137852	49.32	45.9	8.87	14.82
chr20	38454528	38454879	352	*	7.46177	6.63132	7.98547	-1.26265	0.000383812	0.00137852	78.33	119.94	185.46	321.41
chr4	183995831	183996219	389	*	6.23992	5.27917	6.81157	-1.40256	0.00038387	0.00137871	39.16	38.5	84.23	140.42
chr2	216351817	216352055	239	*	4.44969	2.54405	5.24305	-2.11988	0.000383881	0.00137873	8.7	2.96	40.64	35.11
chr2	111959929	111960204	276	*	5.32589	5.94491	4.21863	1.54766	0.000383889	0.00137873	56.57	66.64	17.73	19.5
chr8	104890457	104890717	261	*	4.91968	5.59456	3.61045	1.72628	0.00038397	0.001379	52.22	44.42	9.61	14.82
chr6	22194739	22195115	377	*	6.26848	5.35728	6.82258	-1.3503	0.000383995	0.00137906	44.97	37.02	95.31	131.06
chr19	51338754	51339737	984	*	9.76067	10.2354	9.0484	1.12393	0.000383998	0.00137906	1053.05	1357.88	399.73	659.21
chr2	129050125	129050516	392	*	5.86596	6.4324	4.92014	1.3872	0.00038401	0.00137908	95.73	77	33.25	27.3
chr17	64489479	64490851	1373	*	9.8101	9.11813	10.2758	-1.09871	0.000384084	0.00137932	529.43	581.95	946.49	1532.96
chr22	41430362	41430788	427	*	5.93166	6.50259	4.97296	1.40076	0.000384106	0.00137937	108.79	72.56	34.73	28.08
chr9	101440608	101440841	234	*	5.43566	6.0447	4.36091	1.51732	0.000384109	0.00137937	59.47	72.56	18.47	22.62
chr15	49571752	49572246	495	*	5.38958	4.07184	6.0666	-1.72918	0.000384118	0.00137938	20.31	13.33	44.33	89.72
chr2	240343580	240344123	544	*	5.99129	5.04305	6.55858	-1.39002	0.000384153	0.00137948	33.36	32.58	88.66	99.86
chr19	43161716	43162172	457	*	6.40015	6.91866	5.58289	1.24811	0.000384201	0.00137963	113.14	128.83	43.59	52.27
chr6	52577000	52577266	267	*	4.95199	5.66329	3.48896	1.83864	0.000384297	0.00137996	39.16	62.19	16.99	5.46
chr3	11535672	11535873	202	*	4.38437	2.35248	5.19623	-2.18387	0.000384347	0.00138011	7.25	2.96	28.08	45.25
chr15	39764849	39765664	816	*	10.6257	9.9828	11.0689	-1.03689	0.000384381	0.0013802	1016.79	1006.93	1745.2	2551.03
chr5	41940835	41941030	196	*	4.23542	5.01502	2.41606	2.0753	0.000384383	0.0013802	23.21	41.46	4.43	6.24
chr11	623971	624371	401	*	6.95543	7.4343	6.23366	1.13563	0.000384466	0.00138048	169.71	176.21	70.93	79.57
chr3	120167552	120167993	442	*	8.86996	8.20524	9.32328	-1.06447	0.000384565	0.00138081	310.4	279.87	526.81	754.39
chr20	45978217	45978837	621	*	6.02279	5.01096	6.61167	-1.45445	0.00038463	0.00138102	31.91	32.58	73.89	121.7
chr16	1086868	1087849	982	*	7.66252	8.11393	7.00193	1.05978	0.000384655	0.00138109	271.24	282.83	117.48	138.86
chr6	104340970	104341211	242	*	3.97367	1.13151	4.8694	-2.47143	0.000384678	0.00138115	2.9	1.48	28.82	29.65
chr4	56047780	56048003	224	*	4.82015	5.50572	3.46784	1.76053	0.000384739	0.00138135	44.97	45.9	8.87	13.26
chr12	48275491	48276191	701	*	10.7151	10.0756	11.1566	-1.03252	0.000384754	0.00138138	1103.82	1054.32	1864.9	2700.82
chr20	549124	549729	606	*	6.28986	7.0457	4.60667	1.9914	0.000384824	0.00138161	110.24	154	35.47	13.26
chr18	11091784	11092113	330	*	5.71161	6.30724	4.67912	1.4777	0.000384845	0.00138164	73.97	84.4	18.47	32.77
chr6	30137832	30138112	281	*	7.03554	7.51219	6.31886	1.1294	0.000384845	0.00138164	172.61	192.5	74.63	85.03
chr14	76957204	76957453	250	*	4.49237	5.22658	2.92112	1.91846	0.000384875	0.00138172	30.46	44.42	8.13	7.02
chr3	38095710	38096243	534	*	7.26135	7.74806	6.52137	1.15786	0.000384881	0.00138172	187.11	242.85	76.84	106.88
chr18	71654915	71655123	209	*	4.67736	5.38311	3.23912	1.82317	0.000384906	0.00138179	44.97	38.5	11.08	7.8
chr10	80798500	80799011	512	*	7.76142	7.0678	8.22787	-1.10067	0.000384975	0.00138202	127.64	140.67	257.13	342.48
chr11	34255532	34256135	604	*	8.41251	8.87039	7.73785	1.0775	0.000384982	0.00138202	417.74	518.27	178.07	248.86
chr6	107809931	107811810	1880	*	10.3979	10.864	9.70493	1.10009	0.000385003	0.00138208	1826.16	1901.33	619.91	1049.28
chr19	46386660	46386893	234	*	7.71619	8.19136	7.00288	1.12581	0.000385078	0.00138231	297.35	287.27	100.49	156.03
chr2	28886267	28886599	333	*	7.33907	7.83511	6.57703	1.18468	0.000385081	0.00138231	253.83	202.87	73.15	117.8
chr8	41798479	41798687	209	*	3.92349	0.551526	4.85208	-2.56822	0.000385094	0.00138234	1.45	1.48	27.34	30.43
chr5	50694647	50695564	918	*	7.26308	7.73102	6.56611	1.1055	0.000385141	0.00138248	216.12	208.79	84.97	104.54
chr5	123498432	123498761	330	*	5.62566	6.21048	4.62609	1.44303	0.000385163	0.00138254	69.62	78.48	23.64	25.74
chr3	159347220	159347442	223	*	4.39302	5.13773	2.76868	1.95392	0.000385212	0.00138268	31.91	38.5	7.39	6.24
chr17	40399820	40400184	365	*	5.8506	4.83578	6.44047	-1.45728	0.000385213	0.00138268	30.46	26.65	74.63	99.08
chr20	35213861	35214413	553	*	6.88494	6.07412	7.4009	-1.23956	0.000385295	0.00138295	71.07	63.67	135.95	202.05
chr2	150595390	150595575	186	*	5.41055	4.13026	6.07802	-1.69765	0.000385377	0.00138322	24.66	10.37	53.2	81.91
chr7	28893434	28894346	913	*	9.71531	10.1837	9.01725	1.10651	0.000385396	0.00138327	1141.53	1184.63	385.69	650.63
chrX	40169784	40170038	255	*	4.16276	1.87047	5.00743	-2.29946	0.000385409	0.00138329	4.35	2.96	35.47	28.86
chr5	67755964	67756275	312	*	5.6663	6.28923	4.54601	1.56237	0.000385422	0.00138332	97.18	59.23	15.52	31.21
chr4	172875910	172876113	204	*	4.32652	5.10262	2.52819	2.06652	0.000385481	0.00138351	42.06	26.65	2.96	8.58
chr2	239892135	239892642	508	*	8.47487	8.9245	7.81812	1.05497	0.000385497	0.00138354	477.21	494.58	187.67	263.68
chr1	101701157	101702654	1498	*	9.81553	10.2825	9.12062	1.10259	0.000385522	0.00138361	1186.5	1304.57	418.2	695.1
chr2	198492771	198493236	466	*	5.92828	6.51624	4.91925	1.45485	0.000385552	0.0013837	97.18	85.89	19.95	40.57
chr5	117140792	117141034	243	*	4.42922	2.36526	5.24548	-2.20227	0.000385565	0.00138372	2.9	7.4	24.38	51.49
chr10	103203918	103204146	229	*	4.66314	5.41156	3.0195	1.9723	0.00038563	0.00138393	36.26	48.87	2.96	13.26
chr15	94958164	94958453	290	*	5.18533	5.84037	3.95204	1.65812	0.000385687	0.00138412	43.51	71.08	18.47	12.48
chr9	113814963	113815497	535	*	7.4809	7.95759	6.76411	1.12991	0.000385779	0.00138442	230.63	266.54	88.66	128.72
chr17	6376334	6376949	616	*	8.12978	8.57338	7.48595	1.03849	0.000385812	0.00138452	390.18	371.68	159.6	198.93
chr2	242941053	242941297	245	*	4.56263	5.32773	2.82818	2.02021	0.000385965	0.00138505	53.67	26.65	11.08	3.12
chr3	139689432	139689704	273	*	5.23345	5.8742	4.05182	1.61275	0.000385982	0.00138509	55.12	62.19	20.69	12.48
chr19	49116213	49117687	1475	*	8.62528	9.07283	7.973	1.04905	0.000386063	0.00138535	472.86	604.16	221.66	280.85
chr1	21992289	21992624	336	*	6.99459	7.49935	6.21149	1.2095	0.000386234	0.00138595	185.66	176.21	56.15	92.06
chr15	75092324	75093003	680	*	8.69837	9.1592	8.01724	1.08571	0.000386381	0.00138645	623.71	519.76	206.88	311.27
chr3	177076402	177076770	369	*	7.06247	7.56252	6.2908	1.19604	0.000386429	0.0013866	190.01	188.06	59.85	96.74
chr2	177447649	177448607	959	*	9.47142	9.94634	8.75867	1.12459	0.000386441	0.0013866	1024.04	949.18	315.5	550.77
chr5	124693379	124693804	426	*	5.55775	4.3642	6.20186	-1.62683	0.000386446	0.0013866	13.05	28.13	59.85	87.37
chr17	67603329	67603626	298	*	7.08608	6.22249	7.62254	-1.29863	0.000386448	0.0013866	81.23	68.12	136.69	257.44
chr4	139035682	139036131	450	*	5.66317	4.59366	6.27058	-1.51049	0.000386501	0.00138677	27.56	20.73	70.93	83.47
chr20	16183498	16183792	295	*	4.62734	5.36314	3.04823	1.92117	0.000386543	0.0013869	29.01	53.31	11.08	5.46
chr17	8511355	8511646	292	*	4.75078	3.13897	5.49305	-1.94677	0.00038655	0.00138691	7.25	10.37	35.47	54.61
chr6	108902341	108903085	745	*	8.08582	7.33963	8.57518	-1.1644	0.000386614	0.00138711	158.1	165.85	282.25	480.56
chr17	29797564	29797972	409	*	5.41768	6.04238	4.29145	1.56255	0.000386714	0.00138745	69.62	62.19	25.12	14.04
