## Supplemental Dataset 2 for "Human cytomegalovirus infection coopts chromatin organization to diminish TEAD1 transcription factor activity" (part 8 of 59)

### Sheet: HFF_HCMV_vs_UI_deseq2 (continued)
seqnames	start	end	width	strand	Conc	Conc_HCMV	Conc_UI	Log2FoldChange	p.value	FDR	HFF_HCMV_Rep1	HFF_HCMV_Rep2	HFF_UI_Rep1	HFF_UI_Rep2
chr5	111079722	111080033	312	*	6.72072	5.87457	7.25052	-1.27986	0.000386723	0.00138746	53.67	63.67	120.44	184.11
chr13	24773218	24773549	332	*	5.81583	4.71813	6.43195	-1.53662	0.000386732	0.00138747	31.91	20.73	65.02	107.66
chr2	202851107	202851343	237	*	4.5266	5.25139	3.00103	1.88943	0.000386759	0.00138755	39.16	37.02	6.65	9.36
chr13	25076775	25077427	653	*	8.62139	9.08375	7.93686	1.08988	0.000386774	0.00138758	506.22	578.99	192.84	297.23
chr2	18160981	18161269	289	*	6.73451	5.81773	7.29063	-1.35629	0.000386846	0.00138781	58.02	54.79	106.4	206.74
chr4	10159230	10159905	676	*	7.68888	8.17094	6.95976	1.14489	0.000386859	0.00138784	265.44	310.96	96.05	152.91
chr11	101671234	101671811	578	*	5.90265	4.79316	6.52234	-1.54711	0.000387008	0.00138835	39.16	16.29	74.63	109.22
chr14	56331634	56331895	262	*	4.81977	5.50524	3.46784	1.76008	0.000387013	0.00138835	46.42	44.42	8.87	13.26
chr8	135860810	135861032	223	*	4.88958	5.59094	3.47053	1.81293	0.000387162	0.00138886	63.82	32.58	8.13	14.04
chr1	26330872	26331243	372	*	5.64774	6.23788	4.63211	1.46047	0.000387183	0.00138891	75.43	75.52	19.95	29.65
chr5	68303637	68303958	322	*	6.39857	6.92477	5.56174	1.27084	0.000387212	0.00138899	134.9	108.1	40.64	53.83
chr7	108465282	108465875	594	*	6.07281	6.63789	5.13086	1.38178	0.000387264	0.00138916	105.89	93.29	44.33	25.74
chr12	49669778	49670095	318	*	5.70299	6.27917	4.72904	1.41619	0.000387327	0.00138936	78.33	77	28.08	24.96
chr1	172361206	172361463	258	*	4.3384	2.14145	5.17182	-2.26115	0.000387331	0.00138936	2.9	5.92	22.17	49.93
chr3	111413393	111413665	273	*	5.30534	5.92639	4.19135	1.55452	0.000387369	0.00138947	60.92	60.71	16.26	20.28
chr5	154508821	154509059	239	*	4.94435	5.61517	3.65107	1.71214	0.000387444	0.00138971	56.57	41.46	11.08	14.04
chr19	39220326	39220660	335	*	8.35055	8.80848	7.67578	1.07778	0.000387447	0.00138971	456.9	439.79	164.77	244.18
chr18	9191955	9192164	210	*	4.37031	5.13773	2.62259	2.03631	0.000387484	0.00138981	31.91	38.5	2.96	9.36
chr3	179010270	179010556	287	*	4.44617	2.54779	5.2384	-2.11588	0.000387523	0.00138993	7.25	4.44	31.03	44.47
chr9	140813385	140813762	378	*	5.17869	5.85361	3.8693	1.72027	0.000387659	0.0013904	63.82	51.83	21.43	7.8
chr10	65019036	65019302	267	*	4.73036	3.02042	5.49107	-2.01144	0.000387679	0.00139045	2.9	13.33	37.68	52.27
chr2	225026917	225027213	297	*	5.90284	4.7971	6.5214	-1.54433	0.000387701	0.00139051	31.91	23.69	62.8	120.92
chr17	75244937	75245165	229	*	5.83892	6.43669	4.79981	1.47937	0.000387745	0.00139064	71.07	102.17	36.2	19.5
chr11	45615566	45615848	283	*	5.05256	5.71813	3.77956	1.69602	0.00038779	0.00139078	63.82	41.46	11.08	16.38
chr12	103954309	103954913	605	*	9.68364	9.01892	10.137	-1.06452	0.000387798	0.00139079	520.72	516.79	899.2	1352.75
chr12	60101891	60102168	278	*	6.51593	5.63943	7.05726	-1.31316	0.000387815	0.00139083	47.87	51.83	105.66	160.71
chr5	133362293	133362559	267	*	6.2562	6.78904	5.40212	1.29005	0.000387828	0.00139085	116.04	105.14	36.2	48.37
chr2	224600386	224600904	519	*	6.42202	5.50572	6.97797	-1.35588	0.00038785	0.00139091	44.97	45.9	95.31	156.81
chr4	154128785	154129038	254	*	6.53833	7.04338	5.75452	1.20946	0.000387873	0.00139097	130.54	133.27	50.24	57.73
chr3	127971023	127971263	241	*	5.15737	5.80102	3.96544	1.62526	0.000387884	0.00139099	49.32	62.19	13.3	17.94
chr12	889473	889955	483	*	7.50483	6.75373	7.99628	-1.17068	0.000387914	0.00139107	88.48	127.35	215.01	295.67
chr10	13155644	13155857	214	*	4.3562	5.10833	2.69289	1.98023	0.000387962	0.00139122	29.01	39.98	5.91	7.02
chr3	159847292	159847956	665	*	9.11995	8.42874	9.58531	-1.09765	0.00038797	0.00139123	324.91	364.27	595.53	940.84
chr6	37839813	37840123	311	*	5.18954	3.87047	5.8669	-1.73019	0.00038798	0.00139124	17.41	11.85	47.29	69.43
chr8	122905800	122906402	603	*	8.38572	7.68632	8.85474	-1.10769	0.000388059	0.0013915	198.72	213.23	365	560.92
chr10	21652680	21652937	258	*	6.42887	5.5062	6.9871	-1.36275	0.000388068	0.00139152	43.51	47.39	94.57	159.15
chr13	30138085	30138413	329	*	4.76994	5.45792	3.40767	1.76578	0.000388077	0.00139152	44.97	42.94	11.08	10.14
chr18	53806683	53807669	987	*	8.01814	7.24811	8.5175	-1.19301	0.00038814	0.00139173	118.94	185.1	286.68	446.24
chr4	3377394	3377869	476	*	8.5208	7.80385	8.99757	-1.12913	0.000388163	0.00139179	226.28	220.64	385.69	636.59
chr1	209061845	209062046	202	*	3.94411	0.536536	4.87448	-2.56989	0.000388184	0.00139184	2.9	0	25.12	33.55
chr2	113240297	113240582	286	*	7.95077	8.40366	7.28699	1.06387	0.000388267	0.00139211	326.36	350.95	134.47	177.87
chr1	210899932	210900304	373	*	6.26336	6.79121	5.42226	1.27417	0.000388271	0.00139211	100.08	121.42	42.85	42.91
chr1	46632311	46633527	1217	*	7.70206	8.18337	6.97466	1.14242	0.000388354	0.00139239	239.33	342.06	105.66	145.88
chr6	112134413	112135099	687	*	7.02271	6.22658	7.53276	-1.22352	0.000388438	0.00139266	60.92	88.85	157.38	212.98
chr3	171689775	171690020	246	*	6.03165	5.07574	6.60162	-1.39788	0.000388553	0.00139305	31.91	35.54	84.23	110
chr11	74292177	74292635	459	*	7.89854	7.14298	8.39186	-1.17532	0.000388558	0.00139305	149.4	133.27	249.74	422.05
chr8	142425960	142426221	262	*	6.02842	6.59389	5.08536	1.3833	0.000388626	0.00139327	108.79	84.4	41.38	26.52
chr7	38545644	38545971	328	*	7.31533	6.55316	7.81142	-1.18357	0.000388685	0.00139346	82.68	105.14	183.24	266.03
chr20	5684418	5684670	253	*	4.78383	5.48641	3.35946	1.81391	0.000388779	0.00139378	31.91	57.75	9.61	10.92
chr17	56618482	56618908	427	*	5.74022	6.3642	4.61642	1.56042	0.00038882	0.0013939	52.22	112.54	29.55	19.5
chr8	17511466	17512158	693	*	7.17535	6.37342	7.68775	-1.22984	0.000388955	0.00139437	72.52	93.29	159.6	252.76
chrX	53521518	53521785	268	*	5.05937	3.64337	5.76003	-1.8084	0.000389165	0.00139509	8.7	16.29	42.85	65.53
chr17	6256131	6256843	713	*	6.13647	6.67889	5.25706	1.31633	0.000389174	0.00139511	114.59	90.33	41.38	35.11
chr4	73333451	73333676	226	*	4.53509	5.28085	2.90532	1.95354	0.000389192	0.00139515	34.81	42.94	11.08	3.9
chr20	7177140	7177505	366	*	6.76769	5.94313	7.28909	-1.25509	0.000389239	0.0013953	63.82	59.23	126.35	186.45
chr1	114455496	114455924	429	*	5.4252	4.19359	6.07978	-1.65733	0.000389277	0.00139541	20.31	16.29	50.24	85.03
chr13	100642776	100643606	831	*	6.57436	7.12778	5.66505	1.34714	0.000389286	0.00139542	149.4	130.31	68.71	32.77
chr4	155517004	155517277	274	*	4.72707	5.45941	3.16504	1.90786	0.000389297	0.00139543	40.61	47.39	14.04	3.9
chr15	85573459	85573997	539	*	8.1871	8.67453	7.44543	1.15976	0.000389317	0.00139549	364.07	453.12	127.82	220.78
chr1	20144858	20145263	406	*	5.15481	3.87345	5.82255	-1.70058	0.000389336	0.00139553	14.5	14.81	54.68	58.51
chr2	238504972	238505433	462	*	6.24536	6.77079	5.41048	1.26754	0.000389411	0.00139578	107.34	111.06	41.38	43.69
chr9	4182771	4183631	861	*	6.99835	6.25283	7.48742	-1.16386	0.000389461	0.00139594	71.07	81.44	166.98	191.91
chr16	12719006	12719245	240	*	4.54095	5.28478	2.92112	1.9501	0.000389545	0.00139621	24.66	53.31	8.13	7.02
chr5	43281975	43282506	532	*	6.01282	6.57183	5.08799	1.36458	0.000389566	0.00139627	107.34	82.92	39.16	28.86
chr4	32986918	32987294	377	*	7.34765	6.56056	7.85404	-1.21197	0.000389681	0.00139665	107.34	81.44	179.54	283.19
chr2	119739319	119739739	421	*	5.10973	5.78451	3.80087	1.7204	0.000389684	0.00139665	39.16	71.08	17.73	10.14
chr4	185987676	185987862	187	*	4.20479	4.98022	2.41048	2.05896	0.000389769	0.00139693	26.11	37.02	5.17	5.46
chr8	99735344	99735604	261	*	4.63077	2.86448	5.40142	-2.03966	0.000389776	0.00139693	11.6	2.96	36.94	47.59
chr2	113891328	113891549	222	*	5.06436	5.73746	3.76212	1.71612	0.000389852	0.00139718	66.72	39.98	16.99	10.14
chr14	69044512	69044975	464	*	9.18971	8.53069	9.6404	-1.0572	0.000389884	0.00139728	390.18	349.47	656.11	940.06
chr5	58509893	58510145	253	*	4.93753	3.45344	5.65344	-1.85574	0.000389932	0.00139743	14.5	7.4	41.38	59.29
chr10	44668325	44668612	288	*	5.04079	5.70442	3.77522	1.6877	0.000389973	0.00139755	40.61	63.67	12.56	14.82
chr10	98989877	98990275	399	*	5.4816	6.09213	4.40205	1.51896	0.000389984	0.00139757	60.92	75.52	25.12	17.16
chr8	22139970	22140221	252	*	4.87521	5.57825	3.44889	1.8122	0.000390058	0.00139781	33.36	62.19	14.04	7.8
chr15	59847952	59848437	486	*	6.20256	6.73174	5.35801	1.27832	0.000390134	0.00139806	102.98	109.58	39.9	42.13
chr18	33615364	33615570	207	*	4.10562	1.53654	4.97863	-2.39272	0.00039015	0.0013981	5.8	0	30.29	32.77
chr16	54636662	54636996	335	*	5.12019	3.71481	5.81839	-1.79681	0.000390158	0.0013981	18.86	7.4	46.55	66.31
chr5	145939959	145940402	444	*	7.42549	6.67186	7.918	-1.17335	0.000390257	0.00139843	91.38	112.54	195.06	288.65
chr5	132901764	132901978	215	*	5.30308	5.92639	4.18154	1.559	0.000390299	0.00139856	60.92	60.71	20.69	15.6
chr10	111611979	111612701	723	*	7.87109	8.34936	7.15068	1.13427	0.000390328	0.00139863	319.11	333.18	107.87	176.31
chr10	6056053	6056769	717	*	6.6439	7.18329	5.77255	1.30905	0.00039033	0.00139863	120.39	170.29	39.9	69.43
chr16	411992	412768	777	*	9.9722	10.4244	9.30986	1.06173	0.000390395	0.00139884	1340.25	1408.23	501.69	767.65
chr5	133868821	133869441	621	*	6.25531	5.28141	6.83147	-1.41638	0.000390472	0.0013991	33.36	44.42	84.23	143.54
chr1	226163578	226164119	542	*	8.00394	8.47879	7.29135	1.12431	0.000390514	0.00139923	294.45	419.06	131.52	181.77
chr8	96417751	96418172	422	*	5.94242	6.52124	4.96067	1.42414	0.000390525	0.00139924	66.72	116.98	30.29	31.99
chr20	32767889	32768176	288	*	3.92643	0.551526	4.85517	-2.56632	0.000390537	0.00139926	1.45	1.48	25.12	32.77
chr6	167161095	167161932	838	*	6.13702	6.68081	5.25394	1.31938	0.00039058	0.0013994	101.53	103.65	44.33	31.99
chr11	78501931	78502265	335	*	5.10734	3.80024	5.78168	-1.72209	0.000390678	0.00139972	13.05	14.81	55.41	54.61
chr11	128547933	128548161	229	*	4.5595	5.27973	3.05541	1.8705	0.000390696	0.00139977	37.71	39.98	9.61	7.02
chr20	47315518	47315722	205	*	5.05843	5.71938	3.80301	1.67706	0.000390715	0.00139981	59.47	45.9	16.99	10.92
chr14	70782678	70782907	230	*	4.55903	5.27917	3.05541	1.87024	0.000390731	0.00139983	39.16	38.5	9.61	7.02
chr4	147302490	147302733	244	*	4.55903	5.27917	3.05541	1.87024	0.000390731	0.00139983	39.16	38.5	9.61	7.02
chr19	48229894	48230143	250	*	6.67342	5.7971	7.21468	-1.31218	0.000390832	0.00140017	63.82	47.39	114.52	182.55
chr11	33829823	33830417	595	*	7.68495	8.14012	7.0162	1.07014	0.000390865	0.00140025	281.39	282.83	113.79	145.1
chr10	90053447	90053690	244	*	4.20976	5.00552	2.28841	2.12647	0.000390875	0.00140025	43.51	20.73	6.65	3.12
chr21	46738620	46739260	641	*	8.79151	9.24203	8.13285	1.05723	0.000390875	0.00140025	578.74	632.3	229.05	332.34
chrX	40714327	40714978	652	*	5.47175	4.30917	6.10708	-1.59828	0.000390983	0.00140062	15.96	23.69	59.85	78.01
chr13	25807123	25807404	282	*	5.30883	5.96355	4.07673	1.66169	0.00039102	0.00140073	50.77	74.04	10.34	23.4
chr2	239987666	239987986	321	*	5.40532	6.02542	4.29449	1.54874	0.000391064	0.00140086	72.52	57.75	23.64	15.6
chr17	14718434	14718721	288	*	5.44037	6.04371	4.38377	1.49877	0.000391185	0.00140127	63.82	68.12	20.69	21.06
chr3	43573345	43573757	413	*	7.87866	8.36795	7.13265	1.16521	0.000391205	0.00140132	339.41	321.33	101.22	179.43
chr2	181509407	181509818	412	*	6.84592	6.02843	7.36453	-1.24748	0.000391216	0.00140134	59.47	71.08	133	196.59
chr9	116333442	116333705	264	*	5.19298	3.86748	5.87194	-1.73446	0.000391226	0.00140135	20.31	8.88	53.94	63.19
chr4	16526724	16527129	406	*	6.17929	5.16897	6.76767	-1.45334	0.000391243	0.00140139	29.01	42.94	79.06	138.86
chr6	52431573	52432214	642	*	10.2234	9.54334	10.6837	-1.0837	0.000391249	0.00140139	794.87	697.45	1273.81	2015.86
chr6	135043669	135044033	365	*	5.6452	4.45842	6.28741	-1.61851	0.000391294	0.00140153	21.76	22.21	52.46	103.76
chr6	166582453	166582695	243	*	4.66875	5.38677	3.17496	1.86148	0.000391307	0.00140154	34.81	48.87	11.82	6.24
chr7	107501668	107502126	459	*	6.82838	4.8065	7.63883	-2.18025	0.000391308	0.00140154	14.5	41.46	140.38	258.22
chr13	98167153	98167357	205	*	4.52497	5.25254	2.98608	1.89435	0.000391324	0.00140155	36.26	39.98	9.61	6.24
chr4	186429398	186429697	300	*	4.52497	5.25254	2.98608	1.89435	0.000391324	0.00140155	36.26	39.98	9.61	6.24
chr1	39250173	39250531	359	*	5.9993	6.9174	2.81977	2.53687	0.000391414	0.00140185	123.29	118.46	12.56	1.56
chr17	59380966	59381212	247	*	6.30317	5.41105	6.8503	-1.3305	0.000391435	0.00140189	37.71	47.39	100.49	130.28
chr8	26283614	26284000	387	*	5.15013	3.79395	5.83664	-1.75888	0.000391438	0.00140189	18.86	8.88	48.77	65.53
chr17	17304569	17305121	553	*	7.08237	7.55814	6.3677	1.12601	0.000391528	0.00140219	174.06	202.87	87.93	77.23
chr2	226884941	226885247	307	*	5.67413	4.45941	6.32411	-1.64325	0.000391541	0.00140222	20.31	23.69	50.24	110
chr1	25174298	25175424	1127	*	10.4087	10.8506	9.76843	1.03353	0.000391582	0.00140234	1773.94	1919.1	713.74	1030.56
chr22	41502453	41502828	376	*	6.40847	5.42936	6.9864	-1.42009	0.000391597	0.00140237	56.57	29.62	96.79	156.81
chr16	77590110	77590496	387	*	5.76891	6.38154	4.6826	1.53018	0.000391646	0.00140251	98.63	68.12	16.26	35.11
chr3	32631144	32631852	709	*	5.89856	4.91162	6.47914	-1.43054	0.000391646	0.00140251	24.66	35.54	87.93	90.5
chr16	80299489	80299807	319	*	4.45717	2.54405	5.25167	-2.12201	0.000391705	0.00140269	8.7	2.96	32.51	43.69
chr9	125404573	125404798	226	*	4.75728	5.45643	3.34781	1.80035	0.000391724	0.00140274	49.32	38.5	12.56	7.8
chrX	9294448	9294810	363	*	6.93212	6.05981	7.47187	-1.30836	0.000391803	0.001403	63.82	69.6	124.13	230.92
chr15	57391108	57391514	407	*	5.60346	4.45842	6.2337	-1.5811	0.000391899	0.00140332	21.76	22.21	56.89	93.62
chr2	98316642	98316965	324	*	7.32836	7.81754	6.58261	1.16509	0.000391924	0.00140339	234.98	216.19	73.89	117.8
chr1	76802635	76803187	553	*	6.98533	6.16928	7.50336	-1.24631	0.000391951	0.00140346	56.57	87.37	151.47	211.42
chr6	117528146	117528449	304	*	5.93856	6.74094	3.97287	2.15022	0.000391976	0.00140353	108.79	105.14	24.38	7.02
chr2	239067282	239068071	790	*	9.35496	9.80794	8.69098	1.06387	0.000391983	0.00140353	874.64	918.09	328.06	498.5
chr15	91114271	91114803	533	*	8.65611	9.1039	8.00334	1.04979	0.000391997	0.00140356	555.54	544.93	212.05	301.13
chr9	10366332	10366517	186	*	4.11393	4.91235	2.17496	2.13498	0.000392005	0.00140357	23.21	37.02	5.91	3.12
chr6	139629784	139630442	659	*	7.08337	6.27635	7.59781	-1.23467	0.000392102	0.00140389	92.83	62.19	158.86	228.58
chr17	16331273	16331921	649	*	7.57202	8.02291	6.91257	1.05814	0.000392143	0.00140402	262.54	257.66	113.79	127.16
chr16	73158159	73158483	325	*	5.45819	6.05916	4.40908	1.49137	0.000392218	0.00140426	66.72	66.64	21.43	21.06
chr1	41410590	41410920	331	*	5.55686	4.45643	6.1738	-1.5397	0.000392223	0.00140426	24.66	19.25	68.71	75.67
chr11	1989789	1990759	971	*	8.64769	9.10402	7.97643	1.0732	0.000392313	0.00140456	551.18	549.37	200.23	303.47
chr19	4584951	4585187	237	*	5.71947	6.29369	4.75121	1.41035	0.000392338	0.00140463	73.97	82.92	27.34	26.52
chr5	137968701	137969156	456	*	8.21859	8.69065	7.51233	1.11685	0.000392361	0.00140468	420.64	405.74	138.91	226.24
chr1	16126020	16126300	281	*	7.89228	8.36378	7.18731	1.11539	0.000392368	0.00140468	359.72	299.12	116.74	174.75
chr15	93038510	93038729	220	*	4.74137	5.43543	3.35365	1.78456	0.000392372	0.00140468	39.16	47.39	11.08	9.36
chr4	38145546	38145935	390	*	6.18553	4.35248	6.96737	-2.07977	0.000392407	0.00140479	29.01	11.85	86.45	163.83
chr1	12073563	12073970	408	*	5.85297	4.7971	6.45609	-1.49667	0.000392436	0.00140487	31.91	23.69	68.71	106.88
chr3	14473420	14474286	867	*	10.3228	10.7682	9.67494	1.04321	0.000392469	0.00140496	1659.36	1828.77	662.02	972.83
chr17	69469342	69469696	355	*	6.58097	7.12405	5.69978	1.31969	0.000392492	0.00140502	113.14	165.85	38.42	65.53
chr20	4565600	4566338	739	*	8.96736	8.26379	9.43823	-1.11286	0.000392589	0.00140535	274.14	340.58	537.89	849.56
chr6	53658439	53658676	238	*	7.45481	7.97311	6.6381	1.24797	0.000392634	0.00140549	256.74	245.81	65.02	134.18
chr4	79566940	79568033	1094	*	9.9675	9.26382	10.4384	-1.11295	0.000392654	0.00140554	617.91	611.56	1027.02	1748.28
chr9	90161242	90161960	719	*	5.9226	4.94242	6.5009	-1.42205	0.000392665	0.00140555	33.36	28.13	81.28	99.86
chr10	116661953	116662226	274	*	5.58359	4.45344	6.20945	-1.56652	0.000392689	0.00140562	29.01	14.81	73.89	74.11
chr5	58060115	58060389	275	*	4.71633	5.42936	3.24541	1.84843	0.000392733	0.00140575	56.57	29.62	9.61	9.36
chr2	152526338	152526637	300	*	5.09225	5.74115	3.88147	1.63886	0.000392782	0.00140591	53.67	53.31	16.99	12.48
chr12	98840562	98840869	308	*	5.67117	4.50428	6.30774	-1.60027	0.000392861	0.00140617	24.66	20.73	54.68	103.76
chr10	62355073	62355287	215	*	4.2014	4.97814	2.39923	2.06058	0.000392879	0.00140621	30.46	32.58	6.65	3.9
chrX	41104774	41105351	578	*	5.66333	4.511	6.2957	-1.58947	0.000393062	0.00140684	14.5	31.1	64.28	92.84
chr10	118030460	118031320	861	*	8.48296	8.97285	7.73552	1.16663	0.000393076	0.00140687	522.17	482.74	148.51	277.73
chr8	102644807	102645046	240	*	4.9802	5.63943	3.73128	1.67299	0.000393128	0.00140702	47.87	51.83	13.3	13.26
chr14	62097765	62098251	487	*	5.60879	4.45643	6.24116	-1.58705	0.000393131	0.00140702	24.66	19.25	56.89	94.4
chr2	220751377	220751655	279	*	5.20649	5.83693	4.06077	1.58212	0.000393191	0.00140721	56.57	57.75	16.99	16.38
chr7	103681076	103681288	213	*	4.15638	4.94384	2.28841	2.09666	0.000393235	0.00140735	30.46	31.1	6.65	3.12
chr3	164903549	164903817	269	*	6.44271	7.01231	5.48782	1.39881	0.000393303	0.00140757	116.04	142.16	27.34	62.41
chr14	104492467	104492662	196	*	4.3838	5.14021	2.69748	1.99487	0.000393358	0.00140775	26.11	44.42	5.17	7.8
chr9	35172761	35172967	207	*	4.01652	4.8396	1.90134	2.21846	0.000393396	0.00140784	23.21	34.06	5.91	1.56
chr1	40075304	40076190	887	*	8.75138	9.19211	8.11362	1.03047	0.000393397	0.00140784	565.69	604.16	236.44	317.51
chr4	149771464	149771698	235	*	4.0307	4.83502	2.05182	2.15614	0.000393416	0.00140787	31.91	25.17	5.17	3.12
chr3	147138938	147139624	687	*	8.3506	8.80531	7.68285	1.06883	0.000393418	0.00140787	480.11	414.62	170.68	240.28
chr2	197872766	197873299	534	*	6.81772	5.94384	7.35806	-1.3099	0.000393479	0.00140805	60.92	62.19	117.48	210.64
chr1	100788428	100788789	362	*	5.087	3.63811	5.79514	-1.83061	0.000393487	0.00140805	13.05	11.85	36.94	74.11
chr1	232152454	232152693	240	*	5.087	3.63811	5.79514	-1.83061	0.000393487	0.00140805	13.05	11.85	36.94	74.11
chr19	54592900	54593114	215	*	4.513	5.25369	2.90929	1.93657	0.000393534	0.0014082	33.36	42.94	10.34	4.68
chr12	1876935	1877152	218	*	3.93538	0.536536	4.86532	-2.56667	0.000393703	0.00140878	2.9	0	31.77	26.52
chr2	91938563	91938822	260	*	5.22526	5.87383	4.01565	1.6363	0.000393726	0.00140884	56.57	60.71	21.43	10.92
chr8	59146825	59147442	618	*	8.60965	7.89998	9.08322	-1.12013	0.000393813	0.00140913	240.78	236.93	411.55	673.25
chr5	133774829	133775299	471	*	9.29756	8.5975	9.76688	-1.10854	0.000393888	0.00140938	342.31	432.39	677.54	1064.88
chr3	129383762	129384318	557	*	7.99693	7.30738	8.46155	-1.09549	0.000393916	0.00140946	146.5	170.29	297.02	408.01
chr8	105249526	105249780	255	*	4.84905	5.55106	3.42718	1.81549	0.00039393	0.00140948	47.87	45.9	5.91	15.6
chr4	17620696	17620911	216	*	5.87283	6.43518	4.93861	1.37429	0.000394086	0.00141002	79.78	93.29	33.25	28.08
chr16	22296029	22296299	271	*	5.16289	3.80181	5.85058	-1.76474	0.000394124	0.00141013	11.6	16.29	42.85	72.55
chr5	72949945	72950840	896	*	7.93395	7.20325	8.41668	-1.1457	0.000394238	0.00141052	139.25	155.48	264.51	418.93
chr10	81842222	81842489	268	*	6.72297	5.78015	7.28836	-1.3835	0.000394253	0.00141055	55.12	54.79	101.22	211.42
chr9	111214796	111215108	313	*	4.37261	2.36101	5.18161	-2.17436	0.000394286	0.00141065	4.35	5.92	27.34	45.25
chrX	6070127	6070388	262	*	4.54561	2.72641	5.32518	-2.07355	0.000394298	0.00141067	4.35	8.88	31.03	49.15
chr3	105967219	105967519	301	*	5.40091	4.01096	6.09549	-1.78619	0.000394326	0.00141075	15.96	16.29	37.68	99.08
chr6	163597607	163597803	197	*	4.08169	4.8742	2.18154	2.11575	0.000394338	0.00141077	27.56	31.1	5.17	3.9
chr13	47106135	47106352	218	*	4.35474	5.10833	2.68365	1.98206	0.000394372	0.00141086	29.01	39.98	7.39	5.46
chr15	40161521	40161744	224	*	4.31617	5.07833	2.59821	2.01158	0.000394441	0.00141107	26.11	41.46	6.65	5.46
chr1	182186223	182186639	417	*	7.95523	7.17668	8.45811	-1.20281	0.000394442	0.00141107	113.14	176.21	271.16	432.19
chr2	112459750	112460014	265	*	7.0783	7.61462	6.2151	1.29991	0.000394484	0.0014112	162.45	229.52	49.5	99.08
chr15	69631303	69631538	236	*	4.39287	5.13587	2.77739	1.94927	0.000394505	0.00141125	36.26	34.06	5.91	7.8
chr7	34758518	34758876	359	*	4.72128	5.46387	3.10782	1.94235	0.000394538	0.00141134	27.56	60.71	12.56	4.68
chr17	58532874	58533084	211	*	4.35062	2.35248	5.15771	-2.16567	0.000394624	0.00141163	7.25	2.96	34.73	36.67
chr20	50278022	50278617	596	*	8.2831	8.76028	7.5652	1.13084	0.000394711	0.00141191	378.58	488.66	146.3	232.48
chr1	70537324	70537602	279	*	5.17868	3.64337	5.90551	-1.89391	0.000394713	0.00141191	8.7	16.29	32.51	87.37
chr16	85309204	85309721	518	*	7.66522	8.13199	6.97089	1.10221	0.000394723	0.00141192	291.55	269.5	103.44	147.45
chr13	24327732	24327979	248	*	5.38094	6.01434	4.22501	1.59277	0.000394736	0.00141194	49.32	79.96	14.78	22.62
chr1	236892657	236892881	225	*	4.65662	5.38625	3.10782	1.89869	0.000394823	0.00141223	36.26	47.39	12.56	4.68
chr5	42583415	42583741	327	*	5.98583	6.5408	5.07223	1.35207	0.000394841	0.00141228	88.48	97.73	38.42	28.86
chr19	17877302	17877791	490	*	7.82485	8.3102	7.08807	1.15399	0.000394853	0.0014123	304.6	330.22	100.49	171.63
chr14	58117977	58118200	224	*	4.73414	5.43745	3.30657	1.81618	0.000394867	0.00141232	33.36	53.31	8.87	10.92
chr10	61874552	61874920	369	*	6.33506	6.85587	5.51197	1.25434	0.000394985	0.00141272	110.24	121.42	42.12	49.15
chr18	67285223	67285501	279	*	4.73012	3.13151	5.4698	-1.93525	0.000395033	0.00141287	11.6	5.92	47.29	41.35
chr1	168572735	168573245	511	*	7.28476	7.75665	6.57887	1.11627	0.000395067	0.00141297	205.97	226.56	82.75	108.44
chr6	169617032	169617354	323	*	6.78484	5.87606	7.33807	-1.34818	0.000395097	0.00141305	47.87	69.6	114.52	209.08
chr11	119928244	119928553	310	*	5.63882	6.23904	4.59206	1.48671	0.000395106	0.00141307	69.62	81.44	30.29	17.94
chr9	123992609	123992940	332	*	6.3205	1.85846	7.28739	-2.61598	0.000395188	0.00141333	7.25	0	118.96	193.47
chr1	19600169	19601110	942	*	8.15981	8.60871	7.50464	1.05238	0.000395194	0.00141333	336.51	444.24	173.63	189.57
chr19	1001554	1002128	575	*	8.27026	8.73916	7.57113	1.10795	0.000395282	0.00141363	414.84	439.79	146.3	234.04
chr2	178031155	178031349	195	*	5.58994	6.21225	4.47175	1.55396	0.000395311	0.00141371	60.92	87.37	29.55	14.82
chr12	91417113	91417504	392	*	7.46182	6.70064	7.9575	-1.18175	0.000395352	0.00141384	107.34	100.69	192.11	305.03
chr9	125334727	125335487	761	*	7.10548	6.33478	7.60512	-1.19356	0.000395396	0.00141397	69.62	91.81	165.51	223.9
chr17	21166698	21167213	516	*	6.97744	6.16624	7.49355	-1.23987	0.000395402	0.00141397	71.07	72.56	139.65	220.78
chr11	59291099	59291330	232	*	4.69694	5.40848	3.2328	1.83971	0.000395445	0.0014141	44.97	39.98	12.56	6.24
chr1	37337252	37337535	284	*	5.08914	5.75977	3.7966	1.7062	0.000395476	0.00141419	58.02	50.35	19.21	8.58
chr12	53782059	53782263	205	*	4.74845	3.13151	5.49173	-1.94669	0.00039551	0.00141429	11.6	5.92	36.94	53.05
chr21	40323370	40323610	241	*	6.05566	4.97744	6.66578	-1.51838	0.000395644	0.00141474	31.91	31.1	65.76	137.3
chr9	72037131	72037676	546	*	7.24294	7.71835	6.52906	1.12551	0.000395659	0.00141478	181.31	239.89	87.19	97.52
chr2	48340426	48340647	222	*	6.58064	5.70106	7.12312	-1.31601	0.000395814	0.00141531	52.22	51.83	106.4	172.41
chr8	53732609	53732939	331	*	6.65604	5.7642	7.20307	-1.33023	0.000395857	0.00141542	42.06	66.64	115.26	179.43
chr14	31151051	31151244	194	*	4.03186	4.83425	2.06611	2.15231	0.000395858	0.00141542	33.36	23.69	3.69	4.68
chr1	60747040	60747415	376	*	7.41022	7.88402	6.70004	1.12137	0.000395927	0.00141564	208.87	263.58	90.14	117.8
chr7	93542606	93542819	214	*	4.58611	5.30972	3.06611	1.8834	0.000395936	0.00141564	30.46	48.87	7.39	9.36
chr6	167049706	167049987	282	*	5.06494	5.72311	3.81997	1.67126	0.000395937	0.00141564	46.42	59.23	11.08	17.16
chr2	174275362	174275671	310	*	5.56632	6.18103	4.47321	1.53607	0.000395964	0.00141571	71.07	74.04	14.78	29.65
chr22	38833501	38833794	294	*	5.56683	6.16532	4.52548	1.48216	0.000396036	0.00141595	75.43	68.12	27.34	18.72
chr3	132683171	132683435	265	*	4.71683	5.45991	3.10089	1.94276	0.00039605	0.00141597	39.16	48.87	14.04	3.12
chrX	19828902	19829240	339	*	5.78096	4.67697	6.39898	-1.54184	0.000396062	0.00141599	31.91	19.25	65.02	103.76
chr5	132601408	132602525	1118	*	7.09168	7.56275	6.38765	1.11304	0.000396139	0.00141625	187.11	191.02	88.66	78.79
chr6	11210194	11210436	243	*	5.5237	4.31138	6.17302	-1.64236	0.000396219	0.00141651	13.05	26.65	56.15	88.16
chr15	23377716	23378748	1033	*	7.34235	7.81696	6.6303	1.12403	0.00039625	0.0014166	243.68	207.31	84.23	113.9
chr13	44842176	44842439	264	*	5.88446	4.75735	6.50942	-1.56333	0.000396263	0.0014166	33.36	20.73	62.06	120.14
chr1	54852535	54852919	385	*	6.10134	6.63965	5.23287	1.30462	0.000396265	0.0014166	94.28	105.14	36.2	39.01
chr6	23823810	23823996	187	*	4.08321	4.87494	2.18808	2.11416	0.000396269	0.0014166	26.11	32.58	4.43	4.68
chr7	131182987	131183324	338	*	5.49658	4.24507	6.1565	-1.67251	0.000396446	0.00141719	27.56	10.37	57.63	85.03
chr18	10421005	10421364	360	*	6.37514	5.45593	6.93214	-1.35804	0.000396447	0.00141719	50.77	37.02	96.79	147.45
chrX	2532823	2533309	487	*	8.35354	7.62315	8.83614	-1.14523	0.000396455	0.0014172	192.91	201.39	339.88	574.18
chr3	40647554	40647733	180	*	4.10824	4.9058	2.17496	2.13184	0.000396516	0.00141739	36.26	23.69	5.91	3.12
chr1	177555576	177556018	443	*	8.16828	7.43807	8.6508	-1.14475	0.000396521	0.00141739	197.27	149.56	315.5	488.36
chr10	4493252	4493999	748	*	8.00815	7.24451	8.50485	-1.18474	0.000396632	0.00141776	155.2	148.08	261.56	464.96
chr10	114839722	114840164	443	*	5.07395	3.55525	5.79729	-1.88198	0.000396683	0.00141792	8.7	14.81	33.99	77.23
chr5	159200084	159200918	835	*	10.1417	10.6048	9.45572	1.09129	0.000396756	0.00141816	1543.32	1571.11	528.29	876.09
chr4	184338373	184339050	678	*	7.282	6.51958	7.77821	-1.18384	0.000396914	0.00141871	76.88	106.62	184.72	254.32
chr17	77389357	77389866	510	*	8.02621	8.50038	7.31518	1.1226	0.000396952	0.00141882	346.67	377.6	121.91	196.59
chr8	106957718	106958000	283	*	4.42473	2.55153	5.21302	-2.1024	0.000396965	0.00141884	5.8	5.92	40.64	33.55
chr5	90760775	90760979	205	*	4.15576	4.94313	2.28841	2.09578	0.000396972	0.00141884	31.91	29.62	6.65	3.12
chr20	20717837	20718119	283	*	4.59322	5.30641	3.12156	1.84699	0.000396976	0.00141884	39.16	39.98	9.61	7.8
chr12	53447902	53448483	582	*	10.1074	10.5657	9.43185	1.07819	0.000397076	0.00141917	1417.12	1614.06	535.68	845.66
chr6	159778341	159778763	423	*	5.98467	6.5408	5.06789	1.35783	0.000397089	0.00141919	88.48	97.73	28.08	39.01
chr10	126812099	126812842	744	*	9.71835	10.1664	9.06502	1.05021	0.000397201	0.00141957	1125.58	1172.78	431.5	639.71
chr3	25645195	25646053	859	*	8.40275	7.71056	8.86855	-1.09846	0.000397261	0.00141977	219.02	199.91	373.13	561.7
chr19	4909225	4910408	1184	*	10.7945	11.266	10.0894	1.11482	0.000397315	0.00141994	2251.15	2674.3	797.24	1381.62
chr4	77011320	77011802	483	*	8.32707	7.61906	8.79991	-1.1182	0.000397341	0.00142001	175.51	217.68	354.66	536.73
chr1	246952144	246952673	530	*	7.80265	8.28428	7.07451	1.14337	0.000397384	0.00142014	278.49	345.02	104.18	165.39
chr1	71632576	71632855	280	*	5.04027	5.90252	2.58339	2.35595	0.000397449	0.00142034	85.58	34.06	8.87	3.12
chr7	80633323	80633782	460	*	6.04322	6.6105	5.09497	1.38938	0.000397453	0.00142034	72.52	122.91	33.25	35.11
chr6	128200826	128201203	378	*	5.97412	6.52739	5.06522	1.34919	0.000397494	0.00142046	100.08	84.4	30.29	36.67
chr5	35790148	35790586	439	*	5.87881	4.79788	6.48978	-1.52055	0.000397503	0.00142047	30.46	25.17	64.28	115.46
chr6	139619652	139619926	275	*	4.25548	2.14145	5.07841	-2.22327	0.000397518	0.00142048	2.9	5.92	33.25	34.33
chr12	58149335	58149777	443	*	8.17406	8.62608	7.51215	1.06132	0.000397522	0.00142048	380.03	410.18	153.68	211.42
chr19	31848013	31848258	246	*	4.68093	5.38677	3.24227	1.82245	0.000397525	0.00142048	34.81	48.87	10.34	8.58
chr19	34268747	34269497	751	*	9.3443	9.79581	8.6835	1.05969	0.000397585	0.00142068	813.72	963.99	334.71	487.58
chr12	117759453	117759673	221	*	4.62053	5.35568	3.04463	1.91766	0.000397697	0.00142105	49.32	32.58	11.82	4.68
chr2	238813480	238814410	931	*	9.32638	9.76977	8.683	1.03756	0.000397756	0.00142124	847.08	898.84	339.88	482.12
chr2	177449073	177449390	318	*	6.78893	7.32788	5.91876	1.30775	0.000397831	0.00142149	142.15	179.18	40.64	80.35
chr14	33063802	33064604	803	*	8.06453	7.30076	8.56129	-1.18507	0.000397867	0.0014216	145.05	170.29	273.38	482.12
chr4	157468574	157468952	379	*	7.64585	6.89303	8.13801	-1.17222	0.000397878	0.00142161	104.43	133.27	220.92	342.48
chr21	27982394	27982626	233	*	4.29323	2.13649	5.12164	-2.24031	0.000397991	0.00142199	4.35	4.44	24.38	45.25
chr7	91522110	91522572	463	*	5.50427	6.10421	4.4584	1.48789	0.000398048	0.00142217	76.88	60.71	22.9	21.06
chr3	88191447	88191848	402	*	6.81781	5.9442	7.35806	-1.30953	0.000398104	0.00142235	59.47	63.67	117.48	210.64
chr14	93180928	93181403	476	*	7.46056	7.96013	6.69006	1.19429	0.000398154	0.00142251	259.64	238.41	73.89	132.62
chr5	154149998	154150313	316	*	5.4576	6.05883	4.40767	1.49156	0.000398181	0.00142258	68.17	65.15	22.17	20.28
chr8	1386816	1387064	249	*	4.88729	5.57825	3.51262	1.77514	0.000398466	0.00142358	33.36	62.19	10.34	12.48
chr2	42441818	42442168	351	*	4.70322	3.00144	5.46245	-1.99935	0.00039851	0.00142371	13.05	2.96	41.38	46.81
chr19	15427388	15427970	583	*	6.60312	5.72393	7.14546	-1.31624	0.000398517	0.00142372	43.51	62.19	112.31	170.85
chr4	154840981	154841417	437	*	4.73988	3.13649	5.4805	-1.93886	0.000398587	0.00142394	8.7	8.88	35.47	53.83
chr8	80803443	80804336	894	*	8.96833	9.42253	8.30172	1.06711	0.000398648	0.00142414	649.82	722.62	251.95	379.14
chr6	6927699	6928704	1006	*	8.2602	8.74938	7.51445	1.16449	0.000398661	0.00142414	407.59	453.12	129.3	236.38
chrX	135355331	135355637	307	*	5.90881	6.50861	4.86337	1.48952	0.00039867	0.00142414	72.52	109.58	19.21	39.01
chr6	78221623	78221857	235	*	4.25791	5.0457	2.3879	2.09524	0.000398673	0.00142414	27.56	38.5	8.13	2.34
chr22	30098873	30099232	360	*	5.86669	6.43442	4.91719	1.38947	0.000398678	0.00142414	84.13	88.85	35.47	24.96
chr10	26752957	26753269	313	*	5.16742	3.72311	5.87453	-1.82739	0.00039868	0.00142414	11.6	14.81	36.2	81.13
chr10	13978943	13979222	280	*	4.30339	2.12651	5.13433	-2.24648	0.000398772	0.00142445	7.25	1.48	27.34	42.91
chrX	13536205	13536405	201	*	4.34459	5.10833	2.61774	2.02096	0.000398843	0.00142468	29.01	39.98	3.69	8.58
chr2	172268381	172268595	215	*	5.92351	4.87196	6.52525	-1.49231	0.000398862	0.00142472	31.91	26.65	67.98	116.24
chr3	23926083	23926306	224	*	4.59199	5.33532	2.97476	1.94384	0.000399115	0.0014256	33.36	47.39	11.82	3.9
chr19	850395	851233	839	*	10.0461	9.33906	10.5185	-1.11694	0.000399203	0.0014259	586	709.3	1097.95	1835.65
chr16	70198982	70199475	494	*	8.00928	8.46768	7.33346	1.07888	0.000399212	0.00142591	343.77	364.27	133	189.57
chr3	39474979	39475479	501	*	5.78919	4.72559	6.39474	-1.50604	0.000399238	0.00142598	18.86	34.06	73.89	94.4
chr6	35520103	35520384	282	*	4.97916	5.63811	3.73128	1.67184	0.000399255	0.00142599	52.22	47.39	13.3	13.26
chr6	36619672	36619972	301	*	4.8223	3.24391	5.55795	-1.91995	0.000399255	0.00142599	14.5	4.44	45.07	49.15
chr14	79306821	79307105	285	*	4.35188	5.1058	2.67901	1.9817	0.000399274	0.00142603	34.81	34.06	8.13	4.68
chr12	127675649	127676130	482	*	7.39454	6.61695	7.89704	-1.20089	0.000399277	0.00142603	101.53	94.77	180.28	296.45
chr6	43794462	43794894	433	*	6.04754	5.07184	6.62431	-1.41656	0.000399321	0.00142616	40.61	26.65	84.97	112.34
chr2	67241011	67241254	244	*	4.33951	2.35675	5.14439	-2.15821	0.000399362	0.00142629	5.8	4.44	32.51	38.23
chr12	52848221	52848724	504	*	5.81848	6.39455	4.84485	1.41509	0.000399433	0.00142652	97.18	71.08	32.51	24.96
chrX	21497882	21498327	446	*	6.01353	6.5631	5.11479	1.33819	0.000399461	0.00142659	91.38	97.73	30.29	39.01
chr13	46407672	46408142	471	*	7.19089	7.6709	6.4665	1.13892	0.000399467	0.00142659	195.82	211.75	73.89	102.98
chr16	8633858	8634094	237	*	5.15548	5.82237	3.87743	1.69435	0.00039949	0.00142663	40.61	72.56	18.47	10.92
chr15	78172556	78172801	246	*	4.76979	5.45842	3.40487	1.76603	0.000399496	0.00142663	43.51	44.42	11.82	9.36
chr6	161152021	161152293	273	*	4.76979	5.45842	3.40487	1.76603	0.000399496	0.00142663	43.51	44.42	11.82	9.36
chr8	66187783	66188009	227	*	4.47357	5.22073	2.83654	1.95854	0.000399538	0.00142676	44.97	29.62	9.61	4.68
chr10	74568859	74569109	251	*	4.65886	2.88237	5.43126	-2.04924	0.000399623	0.00142704	2.9	11.85	33.25	53.05
chr11	60828743	60829444	702	*	6.67301	7.17199	5.90392	1.19133	0.00039963	0.00142704	158.1	130.31	62.8	56.95
chr18	45479805	45480309	505	*	7.80329	8.26677	7.11629	1.09279	0.000399665	0.00142714	284.3	331.7	116	161.49
chr2	232252902	232253728	827	*	7.60089	8.0563	6.93162	1.07035	0.000399699	0.00142724	246.58	285.79	112.31	131.84
chr17	56124037	56124539	503	*	6.21053	6.74278	5.35801	1.28669	0.000399824	0.00142766	95.73	118.46	39.9	42.13
chr13	29075809	29076104	296	*	4.99481	5.66027	3.72229	1.6902	0.000399844	0.0014277	49.32	51.83	16.26	10.14
chr2	149915536	149915773	238	*	4.52544	5.25311	2.98608	1.89361	0.000399854	0.0014277	34.81	41.46	9.61	6.24
chr9	78082216	78082448	233	*	4.52544	5.25311	2.98608	1.89361	0.000399854	0.0014277	34.81	41.46	9.61	6.24
chr10	123899121	123899386	266	*	6.60473	5.70106	7.1561	-1.34185	0.000399882	0.00142778	52.22	51.83	102.7	182.55
chr5	64802689	64803127	439	*	6.64575	5.73951	7.19805	-1.34424	0.00039994	0.00142797	59.47	47.39	105.66	188.01
chr12	126718174	126718580	407	*	6.14312	3.95163	6.97586	-2.25601	0.000399952	0.00142799	7.25	23.69	87.93	163.83
chr10	125978973	125979368	396	*	7.25451	6.46854	7.76044	-1.2104	0.00039996	0.00142799	98.63	78.48	169.2	264.47
chr17	77442574	77443018	445	*	5.21101	5.85512	4.01749	1.62219	0.000399994	0.00142809	58.02	57.75	20.69	11.7
chr11	4117161	4117471	311	*	7.69411	6.94438	8.18497	-1.16829	0.000400056	0.00142829	117.49	128.83	222.4	359.64
chr13	111151824	111152965	1142	*	10.1175	9.41438	10.5882	-1.11219	0.00040008	0.00142835	594.7	770.01	1179.23	1899.62
chr7	129107844	129108267	424	*	7.61607	5.70777	8.40983	-2.1207	0.000400086	0.00142835	29.01	75.52	238.65	441.56
chr14	85683807	85684022	216	*	4.35698	2.35675	5.16437	-2.16654	0.000400098	0.00142837	5.8	4.44	28.82	42.91
chr18	10072662	10073195	534	*	8.32585	7.64292	8.78749	-1.08687	0.000400104	0.00142837	216.12	183.62	365.74	518.01
chr6	53473306	53473574	269	*	4.03486	1.1215	4.93579	-2.4809	0.000400174	0.0014286	4.35	0	21.43	39.79
chr18	32653597	32654037	441	*	5.7619	4.68124	6.37278	-1.52081	0.000400216	0.00142873	24.66	26.65	63.54	102.2
chr3	101580888	101581548	661	*	6.18735	5.13026	6.79085	-1.49671	0.000400309	0.00142904	49.32	20.73	85.71	135.74
chr12	54403049	54403466	418	*	7.23139	7.71825	6.49107	1.15787	0.000400575	0.00142995	182.76	238.41	75.36	104.54
chr9	95263975	95264604	630	*	8.43123	7.71472	8.9078	-1.12817	0.000400576	0.00142995	232.08	188.06	372.39	588.22
chr7	44224008	44224666	659	*	9.79596	10.2306	9.17105	1.01365	0.000400657	0.0014302	1224.21	1178.71	491.35	661.55
chr20	36984917	36985283	367	*	6.06096	6.62602	5.11908	1.38495	0.000400661	0.0014302	113.14	84.4	26.6	42.91
chr5	33890641	33891119	479	*	8.44772	8.92203	7.73634	1.12285	0.000400748	0.00143049	485.91	484.22	158.12	268.37
chr15	71353378	71353728	351	*	4.94053	3.35033	5.67854	-1.92723	0.000400801	0.00143066	15.96	4.44	37.68	64.75
chr18	59275504	59275844	341	*	6.92443	7.4262	6.14859	1.20055	0.000400813	0.00143068	191.46	152.52	57.63	84.25
chr10	86365570	86366125	556	*	6.03939	6.59863	5.11393	1.36606	0.000400874	0.00143088	78.33	115.5	31.03	38.23
chr19	30214889	30215600	712	*	7.5614	8.03717	6.84671	1.12679	0.000400886	0.00143088	227.73	297.64	96.79	133.4
chr11	26066698	26066917	220	*	4.5344	5.27466	2.93287	1.94041	0.000400889	0.00143088	50.77	26.65	5.91	9.36
chr15	35087113	35087979	867	*	9.40571	9.85246	8.75516	1.04663	0.000400944	0.00143106	878.99	969.91	353.18	510.99
chr15	39496306	39496582	277	*	5.19136	3.87345	5.86843	-1.72899	0.000400953	0.00143107	14.5	14.81	45.07	71.77
chr11	58873777	58874886	1110	*	10.8276	11.2692	10.1881	1.03236	0.000400978	0.00143113	2309.17	2626.91	952.4	1380.84
chr1	2336639	2336849	211	*	5.27408	5.90799	4.11642	1.59064	0.000401027	0.00143129	63.82	56.27	21.43	13.26
chr4	178229187	178229723	537	*	8.37935	7.67688	8.84974	-1.1113	0.000401084	0.00143146	185.66	223.6	366.48	556.23
chr3	12047601	12047943	343	*	5.43892	6.04272	4.38091	1.49907	0.000401223	0.00143194	68.17	63.67	22.17	19.5
chr17	66586814	66587156	343	*	5.77515	4.72311	6.37705	-1.49382	0.000401276	0.00143211	23.21	29.62	68.71	97.52
chr1	96297975	96298179	205	*	3.74379	4.59366	1.40487	2.3134	0.000401313	0.0014322	27.56	20.73	2.96	2.34
chr6	150838329	150838668	340	*	5.06847	5.72145	3.84277	1.65084	0.000401315	0.0014322	52.22	53.31	16.99	11.7
chr4	3681486	3681782	297	*	4.74233	5.43594	3.35656	1.78285	0.000401422	0.00143256	37.71	48.87	10.34	10.14
chr1	65540987	65541409	423	*	6.95723	7.45941	6.18038	1.20151	0.000401474	0.00143272	162.45	189.54	56.89	88.16
chr14	21512519	21512708	190	*	4.87321	5.55199	3.54844	1.73311	0.000401579	0.00143308	44.97	48.87	14.04	9.36
chr2	151995149	151995398	250	*	4.71142	3.01772	5.46919	-1.99846	0.00040163	0.00143321	4.35	11.85	33.99	54.61
chr4	6112035	6112435	401	*	5.59956	6.24049	4.41732	1.61107	0.00040163	0.00143321	62.37	88.85	31.03	11.7
chr1	89989769	89991007	1239	*	10.6929	11.1473	10.0258	1.06747	0.000401769	0.00143369	2230.85	2305.58	801.67	1283.32
chr3	126783705	126784144	440	*	8.01541	8.49271	7.29721	1.1311	0.000401828	0.00143388	317.66	402.77	122.65	191.91
chr1	153488332	153488851	520	*	6.85108	7.34098	6.10362	1.16585	0.000401943	0.00143426	143.6	180.66	65.76	71.77
chr19	44059348	44059719	372	*	6.9362	7.45433	6.11993	1.24699	0.000402118	0.00143486	150.85	199.91	51.72	87.37
chr11	106328432	106328846	415	*	7.21498	6.37236	7.74342	-1.27524	0.000402131	0.00143489	78.33	87.37	148.51	280.07
chr11	85664570	85664908	339	*	6.05016	5.07509	6.62672	-1.41659	0.000402175	0.00143502	33.36	34.06	79.06	118.58
chr4	11531235	11531743	509	*	5.67555	4.55711	6.29793	-1.5583	0.00040218	0.00143502	14.5	32.58	73.89	83.47
chr1	162085856	162086089	234	*	4.54344	5.30586	2.82398	2.00735	0.000402188	0.00143502	40.61	38.5	11.82	2.34
chr4	1227716	1228992	1277	*	9.00194	8.34695	9.45076	-1.052	0.000402343	0.00143552	300.25	350.95	586.66	812.9
chr2	241000446	241000914	469	*	6.90628	7.39805	6.15441	1.1717	0.000402344	0.00143552	155.2	182.14	61.33	81.13
chr20	24774712	24774922	211	*	4.39179	5.13711	2.76431	1.95275	0.000402348	0.00143552	33.36	37.02	8.13	5.46
chr2	83308965	83309313	349	*	4.99266	3.55339	5.69863	-1.82364	0.000402358	0.00143554	10.15	13.33	39.9	63.97
chr10	44879190	44880872	1683	*	9.70094	10.1491	9.04739	1.05039	0.000402371	0.00143556	1090.77	1180.19	427.06	631.13
chr5	179243887	179244098	212	*	8.06861	8.5405	7.36274	1.11616	0.000402393	0.00143562	361.17	383.52	126.35	202.83
chr15	68911290	68911622	333	*	7.10519	7.60883	6.32481	1.2054	0.00040244	0.00143577	166.81	223.6	62.8	97.52
chr14	84454636	84455052	417	*	6.75635	5.81889	7.31984	-1.37771	0.000402455	0.00143579	53.67	59.23	103.44	216.1
chrX	128494185	128494510	326	*	5.83443	6.45891	4.70891	1.56636	0.000402511	0.00143597	84.13	91.81	13.3	39.01
chr14	105533560	105534145	586	*	7.54087	7.99404	6.87649	1.06429	0.000402591	0.00143624	259.64	250.25	108.61	126.38
chr1	222340447	222340941	495	*	8.87486	8.17644	9.34344	-1.10612	0.000402607	0.00143627	301.7	276.91	497.26	801.98
chr9	77653772	77654507	736	*	9.32869	8.64134	9.79232	-1.09251	0.000402696	0.00143655	403.23	395.37	681.23	1092.19
chr7	22195857	22196234	378	*	7.7064	8.17048	7.01803	1.09449	0.000402699	0.00143655	274.14	302.08	107.87	151.35
chr4	83316090	83316400	311	*	4.99196	5.70232	3.53309	1.83333	0.000402778	0.00143681	47.87	56.27	18.47	4.68
chr8	75502032	75502529	498	*	6.03178	5.07444	6.60223	-1.39826	0.000402847	0.00143703	34.81	32.58	82.75	111.56
chr10	115056974	115057574	601	*	8.59622	7.90572	9.06126	-1.09647	0.000402865	0.00143708	220.47	259.14	425.59	642.83
chr10	47081006	47081446	441	*	8.24022	8.71062	7.53772	1.11177	0.000402882	0.0014371	365.52	472.37	148.51	223.12
chr16	84958813	84959084	272	*	7.00858	7.48786	6.28585	1.1367	0.000402883	0.0014371	181.31	177.69	69.45	86.59
chr1	6941108	6941405	298	*	4.15284	1.87047	4.99637	-2.29114	0.000402904	0.00143715	4.35	2.96	30.29	33.55
chr3	49640561	49640813	253	*	5.18049	5.83578	3.94626	1.65696	0.000402985	0.00143741	60.92	53.31	20.69	10.14
chr6	38741181	38741455	275	*	5.25717	5.89414	4.08886	1.60047	0.00040313	0.00143791	47.87	71.08	19.21	14.82
chr9	98031083	98031362	280	*	5.38308	6.04834	4.11126	1.6883	0.000403151	0.00143796	43.51	88.85	23.64	10.92
chr5	171411943	171412511	569	*	9.3064	8.64554	9.75793	-1.05943	0.000403274	0.00143838	362.62	438.31	716.7	1014.95
chr19	41036207	41036791	585	*	7.01641	7.51826	6.24037	1.20054	0.000403292	0.00143842	169.71	196.94	58.37	92.84
chr3	189542270	189542682	413	*	7.7335	8.214	7.00796	1.14021	0.000403362	0.00143865	279.94	313.93	98.27	159.15
chr18	42053439	42053674	236	*	4.3515	2.36526	5.15688	-2.16183	0.000403395	0.00143872	2.9	7.4	35.47	35.89
chr7	149387756	149388580	825	*	9.75272	10.207	9.08594	1.06711	0.000403399	0.00143872	1103.82	1260.15	430.76	656.09
chr20	21369224	21369636	413	*	4.87195	3.25769	5.61471	-1.94695	0.000403402	0.00143872	5.8	13.33	33.25	64.75
chr6	134124058	134124310	253	*	4.16962	0	5.14025	-2.60777	0.000403439	0.00143883	1.45	0	22.17	48.37
chr18	43234712	43234959	248	*	5.2804	5.94526	4.01012	1.6864	0.000403462	0.00143889	55.12	68.12	23.64	8.58
chr3	179383884	179384319	436	*	5.59123	6.18164	4.57479	1.45757	0.00040351	0.00143904	68.17	77	26.6	21.06
chr13	100568584	100569122	539	*	6.91908	7.40386	6.18362	1.15193	0.000403565	0.00143921	161	177.69	65.02	80.35
chr10	126783501	126783770	270	*	5.87764	6.43417	4.95972	1.35758	0.000403617	0.00143938	85.58	87.37	31.03	31.21
chr6	29585962	29586202	241	*	5.25617	5.92099	3.98608	1.68907	0.000403641	0.00143944	82.68	38.5	19.21	12.48
chr6	113732303	113732507	205	*	4.41361	5.16227	2.76868	1.96551	0.000403651	0.00143945	44.97	26.65	7.39	6.24
chr18	26455043	26455322	280	*	4.30771	2.13151	5.13856	-2.24624	0.000403691	0.00143955	5.8	2.96	23.64	46.81
chr1	68650283	68650586	304	*	4.85544	3.36101	5.5736	-1.86406	0.000403692	0.00143955	8.7	11.85	40.64	54.61
chr18	52901734	52902373	640	*	7.3897	7.86647	6.67272	1.12936	0.000403765	0.00143979	198.72	268.02	90.14	113.9
chr5	157566186	157566561	376	*	7.75032	6.99275	8.24448	-1.17717	0.000403859	0.0014401	140.7	114.02	230.53	376.02
chr17	76387890	76388289	400	*	8.19257	7.49501	8.66078	-1.10517	0.000403915	0.00144028	166.81	193.98	327.32	482.12
chr9	93584044	93584275	232	*	4.64922	5.36154	3.18154	1.84269	0.000403922	0.00144028	33.36	48.87	10.34	7.8
chr11	131101705	131102055	351	*	4.90349	5.5755	3.60557	1.71371	0.000404008	0.00144057	42.06	53.31	11.08	13.26
chr11	125293221	125293453	233	*	4.39235	5.13525	2.77739	1.94778	0.000404044	0.00144067	37.71	32.58	5.91	7.8
chr20	38788787	38789079	293	*	6.65189	7.21136	5.72578	1.36801	0.000404079	0.00144075	130.54	165.85	32.51	73.33
chr12	104778303	104778582	280	*	4.91647	5.59547	3.59082	1.73297	0.00040408	0.00144075	49.32	47.39	15.52	8.58
chr12	110464588	110465041	454	*	6.9752	5.23008	7.74217	-2.02828	0.000404087	0.00144075	21.76	53.31	155.16	273.05
chr14	21509645	21510209	565	*	7.94889	8.43398	7.2127	1.15306	0.00040412	0.00144084	346.67	345.02	107.87	188.79
chr2	219559170	219559483	314	*	5.37556	4.19598	6.01574	-1.61194	0.000404122	0.00144084	17.41	19.25	57.63	71.77
chr1	238744723	238744979	257	*	4.15139	0	5.12164	-2.60795	0.00040414	0.00144088	1.45	0	24.38	45.25
chr3	5359824	5360137	314	*	4.89957	5.57183	3.60067	1.71382	0.000404342	0.00144158	53.67	41.46	12.56	11.7
chr22	19957888	19958561	674	*	8.56278	9.01943	7.89081	1.07385	0.000404487	0.00144207	503.32	534.56	189.15	285.53
chr4	11489535	11489838	304	*	4.2054	1.86448	5.05549	-2.31162	0.000404513	0.00144214	5.8	1.48	24.38	42.13
chr6	42931626	42931886	261	*	6.78941	7.29896	5.99455	1.22268	0.000404535	0.00144219	163.9	151.04	49.5	78.01
chr19	8570572	8571521	950	*	10.1099	10.5591	9.4541	1.05321	0.000404573	0.00144231	1505.6	1511.88	556.37	846.44
chr3	143805843	143806187	345	*	4.70874	5.40899	3.29449	1.80274	0.00040459	0.00144233	43.51	41.46	11.82	7.8
chr14	24334729	24335124	396	*	4.76671	5.50765	3.16171	1.93443	0.000404591	0.00144233	39.16	51.83	14.78	3.12
chr2	151330409	151330705	297	*	6.43559	5.50765	6.99572	-1.36804	0.000404676	0.00144261	39.16	51.83	95.31	159.93
chrX	99596214	99596430	217	*	4.33675	5.10516	2.58339	2.02858	0.000404732	0.00144278	36.26	32.58	8.87	3.12
chr12	96370405	96370677	273	*	5.05981	3.64337	5.76058	-1.80714	0.000404756	0.00144284	8.7	16.29	42.12	66.31
chr5	177825836	177826640	805	*	6.3807	7.12981	4.73342	1.96593	0.000404766	0.00144286	130.54	149.56	39.16	14.04
chr1	79472159	79472715	557	*	9.32779	9.78297	8.65903	1.06966	0.000404812	0.001443	858.69	903.28	316.97	491.48
chr11	94891982	94892213	232	*	4.78895	5.48349	3.39923	1.78328	0.000404867	0.00144316	40.61	48.87	13.3	7.8
chr12	41300889	41301359	471	*	6.07548	6.62956	5.16437	1.35158	0.000404868	0.00144316	89.93	108.1	28.82	42.91
chr11	121532552	121533296	745	*	8.20881	7.40656	8.72134	-1.22991	0.000404903	0.00144326	130.54	208.79	306.63	537.51
chr12	111925827	111926481	655	*	6.4828	5.51196	7.05791	-1.41393	0.000404944	0.00144338	26.11	65.15	117.48	149.01
chr15	63990957	63991231	275	*	4.15345	1.87643	4.99637	-2.29005	0.000405008	0.00144359	2.9	4.44	30.29	33.55
chr9	117417848	117418383	536	*	8.18599	7.50632	8.64614	-1.08291	0.000405025	0.00144362	172.61	191.02	333.97	467.3
chr20	35790526	35791462	937	*	7.10515	7.63998	6.24588	1.29545	0.000405048	0.00144368	184.21	214.71	48.03	103.76
chr2	107479927	107480129	203	*	4.35295	5.10707	2.67901	1.98145	0.000405057	0.00144369	31.91	37.02	8.13	4.68
chr14	68660765	68661042	278	*	4.51971	2.71979	5.29608	-2.0589	0.000405109	0.00144386	7.25	5.92	31.77	46.81
chr20	49092250	49092718	469	*	6.7824	7.29909	5.96973	1.24322	0.000405226	0.00144425	162.45	152.52	46.55	78.79
chr12	4550395	4551298	904	*	6.30987	7.08972	4.48896	2.07056	0.000405235	0.00144426	143.6	128.83	33.99	10.92
chr1	5993779	5994620	842	*	6.97779	6.15005	7.50044	-1.25802	0.000405267	0.00144435	76.88	65.15	136.69	225.46
chr9	117825818	117826289	472	*	7.86762	7.09245	8.36912	-1.19834	0.000405291	0.00144441	118.94	154	242.35	418.93
chr1	31318802	31319034	233	*	4.90406	5.59592	3.5256	1.78091	0.000405325	0.00144451	47.87	48.87	6.65	16.38
chr15	46604378	46604826	449	*	7.01001	7.5014	6.25904	1.17052	0.000405424	0.00144484	161	201.39	65.02	88.16
chr2	29127011	29127511	501	*	6.54059	5.59637	7.10647	-1.3846	0.000405486	0.00144504	46.42	50.35	93.84	181.77
chr19	31833924	31834116	193	*	4.6869	3.01772	5.44013	-1.98284	0.000405639	0.00144556	4.35	11.85	37.68	49.15
chr4	4837968	4838154	187	*	4.54454	5.27691	2.98231	1.90827	0.000405803	0.00144612	44.97	32.58	10.34	5.46
chr11	61378314	61378827	514	*	6.71869	5.85399	7.25557	-1.29912	0.000405852	0.00144628	62.37	53.31	115.26	190.35
chr5	82181472	82181953	482	*	4.99665	5.66199	3.72454	1.68966	0.00040587	0.00144632	43.51	57.75	15.52	10.92
chr15	84185758	84185975	218	*	4.74434	5.45941	3.26412	1.8572	0.000406005	0.00144677	40.61	47.39	5.17	14.04
chr7	156796617	156797100	484	*	7.19273	7.72888	6.33	1.29896	0.000406059	0.00144693	175.51	248.77	52.46	108.44
chr7	19173561	19173857	297	*	4.93364	3.35248	5.66985	-1.92101	0.000406061	0.00144693	14.5	5.92	34.73	67.09
chr7	7529277	7529539	263	*	6.21975	5.27748	6.78495	-1.38201	0.000406082	0.00144698	43.51	34.06	87.93	132.62
chr16	85499390	85499930	541	*	8.35737	8.81715	7.67853	1.08254	0.000406119	0.00144708	481.56	420.54	164.77	244.96
chr11	35060135	35060358	224	*	5.83998	4.68464	6.47321	-1.59049	0.000406122	0.00144708	18.86	32.58	59.11	118.58
chr15	101359189	101359544	356	*	6.94475	6.16624	7.44762	-1.20193	0.000406219	0.0014474	71.07	72.56	146.3	202.83
chr10	31154477	31154769	293	*	5.25043	4.01367	5.90641	-1.66268	0.000406327	0.00144776	13.05	19.25	59.11	60.85
chr12	48936150	48936398	249	*	5.98993	6.55362	5.05191	1.37968	0.000406427	0.0014481	79.78	108.1	27.34	39.01
chr9	101687241	101687984	744	*	6.57585	7.10485	5.73179	1.2757	0.00040645	0.00144816	147.95	127.35	66.5	39.79
chr1	14898409	14898662	254	*	4.89931	5.57275	3.59575	1.7161	0.000406507	0.00144834	50.77	44.42	14.04	10.14
chr13	29858947	29859173	227	*	4.23109	5.01367	2.39358	2.07704	0.000406652	0.00144882	26.11	38.5	7.39	3.12
chr3	71922221	71922901	681	*	6.98274	6.10865	7.52316	-1.31024	0.000406656	0.00144882	56.57	81.44	131.52	236.38
chr9	106160179	106160466	288	*	5.1059	5.78134	3.79445	1.72009	0.000406698	0.00144895	50.77	59.23	19.95	7.8
chr13	92839649	92839936	288	*	4.72521	5.43745	3.25791	1.84615	0.000406707	0.00144896	33.36	53.31	6.65	12.48
chr5	75604956	75605194	239	*	4.49627	5.24852	2.83236	1.97399	0.000406714	0.00144896	46.42	29.62	10.34	3.9
chr9	78484133	78484569	437	*	5.39266	4.06794	6.07143	-1.73196	0.000406749	0.00144906	24.66	8.88	50.24	84.25
chr10	105253198	105254358	1161	*	9.30558	9.74819	8.66384	1.03526	0.000406786	0.00144916	812.27	907.72	338.4	472.76
chr1	24362911	24363644	734	*	6.77552	5.92998	7.30509	-1.2792	0.00040679	0.00144916	46.42	75.52	133.73	182.55
chr10	89969609	89970493	885	*	8.17987	7.41744	8.67608	-1.18336	0.000406874	0.00144944	149.4	192.5	298.5	519.57
chr20	23020291	23020903	613	*	5.62333	6.2257	4.56979	1.49265	0.000406943	0.00144966	65.27	84.4	29.55	17.94
chr1	171614038	171614683	646	*	8.70162	9.16195	8.02158	1.08381	0.000406973	0.00144975	519.27	626.37	206.88	312.83
chr8	32700365	32700674	310	*	4.89707	3.35675	5.62494	-1.89425	0.000407036	0.00144993	11.6	8.88	34.73	63.97
chr5	139421360	139421897	538	*	8.44664	8.89353	7.79577	1.04711	0.000407038	0.00144993	472.86	478.29	186.19	258.22
chr11	33394090	33394543	454	*	8.32842	8.79107	7.64326	1.09027	0.000407146	0.00145029	404.69	481.26	160.33	239.5
chr22	51001049	51002062	1014	*	10.1535	10.6022	9.49888	1.05167	0.000407165	0.00145034	1524.46	1584.44	574.84	872.19
chr2	46116344	46116586	243	*	5.68246	6.26392	4.69289	1.43267	0.000407272	0.0014507	85.58	68.12	23.64	28.08
chr21	28290779	28291436	658	*	7.91981	7.20339	8.39634	-1.12813	0.000407309	0.00145081	137.8	156.96	268.21	405.67
chr14	94085578	94085836	259	*	5.34806	5.99567	4.14194	1.63839	0.000407324	0.00145084	58.02	69.6	10.34	24.96
chr22	41897301	41897558	258	*	5.4618	6.10707	4.26412	1.6312	0.000407342	0.00145088	63.82	74.04	10.34	28.08
chr7	39453492	39454527	1036	*	8.75684	9.23594	8.03453	1.13584	0.00040735	0.00145088	539.58	666.35	192.84	331.56
chr20	30221927	30222404	478	*	6.89054	7.39702	6.10322	1.21378	0.000407449	0.00145122	166.81	170.29	52.46	85.03
chr7	99239786	99240101	316	*	5.75536	6.345	4.74123	1.4542	0.000407536	0.0014515	85.58	77	33.99	19.5
chr6	90081740	90082108	369	*	7.66013	8.14306	6.92899	1.14704	0.000407605	0.00145172	297.35	268.02	92.36	151.35
chr16	89772373	89772671	299	*	8.28993	8.77205	7.56066	1.14439	0.00040761	0.00145172	393.08	481.26	139.65	237.94
chr13	20968722	20969165	444	*	6.12634	6.7115	5.12575	1.44017	0.000407629	0.00145177	102.98	106.62	48.77	21.06
chr3	36529908	36530176	269	*	4.93073	3.4614	5.64341	-1.84564	0.000407727	0.00145209	8.7	13.33	39.9	60.07
chr20	56313581	56314021	441	*	5.93871	6.49246	5.02847	1.3495	0.000407833	0.00145245	98.63	81.44	32.51	32.77
chr2	85977687	85978092	406	*	8.14218	8.60143	7.46449	1.08106	0.000407969	0.00145291	382.93	393.89	142.6	210.64
chr15	61128128	61129122	995	*	9.15666	8.48574	9.61283	-1.07195	0.000408139	0.00145349	342.31	374.64	624.34	941.62
chr19	34286246	34287720	1475	*	10.5676	11.0296	9.88397	1.08811	0.00040825	0.00145386	2021.98	2158.98	707.83	1181.9
chr11	444455	444693	239	*	7.23585	7.72124	6.49896	1.154	0.000408343	0.00145417	211.77	210.27	71.67	109.22
chr20	17207158	17208073	916	*	9.38587	9.83562	8.72888	1.05472	0.000408363	0.00145422	913.81	913.64	339.14	509.43
chr7	20371046	20371508	463	*	8.64	9.11121	7.93565	1.11391	0.000408384	0.00145427	500.42	605.64	186.19	303.47
chr8	18940189	18940530	342	*	6.55751	5.68081	7.09891	-1.31247	0.000408413	0.00145435	50.77	51.83	105.66	168.51
chr14	30649411	30649963	553	*	6.52856	5.67953	7.05947	-1.28179	0.000408465	0.00145451	55.12	47.39	112.31	154.47
chr6	24761744	24762048	305	*	5.94452	6.50428	5.01757	1.36838	0.000408627	0.00145507	98.63	82.92	27.34	37.45
chr1	8739440	8739735	296	*	5.52148	6.11965	4.48111	1.48149	0.000408668	0.00145519	76.88	62.19	24.38	20.28
chr5	86706902	86707185	284	*	6.76838	4.9167	7.55325	-2.08897	0.000408683	0.00145521	14.5	45.9	160.33	215.32
chr5	138698993	138699221	229	*	4.10993	1.53654	4.98335	-2.38877	0.000408685	0.00145521	5.8	0	26.6	36.67
chr20	35571959	35572243	285	*	4.58845	2.87345	5.35007	-2.00864	0.00040872	0.00145531	7.25	7.4	33.99	47.59
chr9	74929961	74931270	1310	*	9.72179	9.04651	10.1799	-1.07735	0.000408794	0.00145555	554.09	503.47	908.81	1411.26
chr20	21416636	21417299	664	*	8.16076	8.63198	7.45643	1.11403	0.000408868	0.00145579	366.97	426.47	135.95	215.32
chr17	39239679	39240154	476	*	6.0941	5.13587	6.66487	-1.39883	0.00040892	0.00145595	36.26	34.06	82.01	120.92
chr15	34158412	34158737	326	*	4.78395	3.2554	5.50936	-1.88841	0.000408927	0.00145595	7.25	11.85	45.07	46.03
chr13	34874756	34875063	308	*	5.89107	6.44597	4.97769	1.35271	0.000409083	0.00145649	88.48	85.89	31.03	31.99
chr22	50690465	50691066	602	*	9.1173	9.54955	8.4973	1.00721	0.000409159	0.00145671	770.21	728.55	315.5	407.23
chr16	15879526	15879792	267	*	5.64037	6.23556	4.60923	1.47487	0.000409159	0.00145671	87.03	63.67	19.95	28.86
chr18	12159505	12159799	295	*	6.63183	7.15175	5.81103	1.25223	0.000409167	0.00145672	137.8	146.6	42.85	69.43
chr10	120386483	120386779	297	*	5.01	5.72435	3.53309	1.84576	0.000409193	0.00145678	42.06	63.67	18.47	4.68
chr16	3746886	3747227	342	*	7.31754	6.55153	7.81525	-1.18719	0.000409197	0.00145678	92.83	94.77	175.85	274.61
chr14	58823068	58823320	253	*	4.44872	2.55153	5.24077	-2.1125	0.000409211	0.0014568	5.8	5.92	28.82	46.81
chr2	28032582	28033217	636	*	7.9787	8.46269	7.24507	1.14971	0.000409253	0.00145693	319.11	386.48	113.05	190.35
chr6	160609842	160610179	338	*	5.99722	6.54966	5.09061	1.3449	0.000409263	0.00145694	104.43	82.92	36.94	31.21
chr7	107734333	107735158	826	*	8.53869	7.82391	9.0145	-1.12613	0.000409275	0.00145694	210.32	242.85	393.08	641.27
chr6	31856439	31857100	662	*	6.53739	7.05883	5.71273	1.2539	0.000409276	0.00145694	136.35	130.31	63.54	41.35
chr11	47937294	47937799	506	*	5.76973	4.72311	6.3699	-1.48817	0.000409301	0.00145701	23.21	29.62	69.45	95.96
chr11	73446113	73446365	253	*	5.43883	4.13026	6.11354	-1.71886	0.00040938	0.00145727	24.66	10.37	48.77	89.72
chr19	46423804	46424058	255	*	4.7011	5.40796	3.25791	1.82889	0.000409412	0.00145736	46.42	38.5	6.65	12.48
chr12	115685631	115685993	363	*	5.63077	4.55432	6.24034	-1.51765	0.000409425	0.00145738	18.86	28.13	72.41	78.79
chr1	224884990	224885611	622	*	7.47359	6.70169	7.97373	-1.19416	0.000409458	0.00145746	100.08	108.1	189.15	313.61
chr1	114391683	114392042	360	*	5.15064	3.71979	5.8547	-1.8153	0.00040946	0.00145746	14.5	11.85	36.94	78.79
chr1	247457504	247457997	494	*	7.93239	7.25796	8.39016	-1.07607	0.000409481	0.00145751	161	145.12	291.85	379.14
chr9	117495166	117495436	271	*	6.15565	6.69203	5.29228	1.29895	0.000409489	0.00145752	95.73	111.06	35.47	42.91
chr3	160916007	160916276	270	*	4.62617	5.33261	3.18481	1.82393	0.000409533	0.00145765	40.61	39.98	9.61	8.58
chr4	165655722	165656030	309	*	4.73766	5.45941	3.22645	1.87057	0.000409612	0.00145789	40.61	47.39	14.04	4.68
chr1	75711566	75711881	316	*	5.54209	6.44922	2.53847	2.50031	0.000409616	0.00145789	69.62	105.14	1.48	10.14
chr13	22785403	22785639	237	*	4.62677	5.33261	3.18808	1.82276	0.000409626	0.00145789	40.61	39.98	8.87	9.36
chr2	137085714	137085962	249	*	4.62677	5.33261	3.18808	1.82276	0.000409626	0.00145789	40.61	39.98	8.87	9.36
chr11	78102573	78102816	244	*	4.60046	5.33153	3.04463	1.90228	0.000409639	0.00145792	43.51	37.02	11.82	4.68
chr2	131909711	131910002	292	*	6.14293	6.69917	5.22581	1.35841	0.000409646	0.00145792	117.49	90.33	28.82	46.03
chr9	112972984	112973235	252	*	4.62721	5.33316	3.18808	1.82301	0.000409656	0.00145793	39.16	41.46	8.87	9.36
chr6	10452071	10452659	589	*	8.11148	8.5579	7.46162	1.04569	0.000409699	0.00145806	353.92	399.81	155.16	197.37
chr18	52594214	52594510	297	*	4.95076	3.45742	5.66868	-1.86125	0.00040971	0.00145808	11.6	10.37	36.2	65.53
chr2	143583452	143583789	338	*	5.78241	4.58913	6.42645	-1.62139	0.00040972	0.00145809	34.81	13.33	62.8	109.22
chr12	67784889	67785116	228	*	4.37333	2.36101	5.18243	-2.17174	0.000409851	0.00145851	4.35	5.92	26.6	46.03
chr15	50645420	50645730	311	*	7.86409	7.15893	8.33566	-1.11421	0.000409851	0.00145851	140.7	145.12	262.3	383.83
chr17	36934122	36934458	337	*	5.71521	6.31985	4.65451	1.49897	0.000409863	0.00145853	78.33	81.44	33.99	16.38
chr6	156466580	156466838	259	*	4.13355	0	5.10279	-2.60548	0.000409873	0.00145854	0	1.48	26.6	42.13
chr12	32589932	32590605	674	*	9.06015	8.35696	9.53086	-1.11201	0.000409938	0.00145874	295.9	359.83	566.71	912.76
chr2	144704243	144704811	569	*	5.17154	3.80181	5.86133	-1.76999	0.000409942	0.00145874	11.6	16.29	41.38	74.89
chr5	128241257	128241542	286	*	6.03436	6.59547	5.10366	1.37275	0.000409957	0.00145877	98.63	94.77	25.86	42.91
chr11	114010252	114010735	484	*	8.42365	7.73625	8.88731	-1.09235	0.000409994	0.00145888	213.22	213.23	377.56	569.5
chr1	85300105	85300539	435	*	6.31819	5.35888	6.88932	-1.39994	0.000410007	0.00145889	40.61	41.46	84.97	152.13
chr8	143716003	143716685	683	*	7.5024	7.99199	6.75565	1.16548	0.000410008	0.00145889	223.37	285.79	83.49	132.62
chr7	100828411	100828975	565	*	7.86176	8.36048	7.09329	1.19118	0.00041007	0.00145909	290.1	367.23	96.79	176.31
chr17	27538000	27538223	224	*	5.24391	4.01231	5.89849	-1.6574	0.000410086	0.00145912	14.5	17.77	56.89	62.41
chr17	55087039	55087698	660	*	7.09085	7.56218	6.38626	1.11424	0.000410099	0.00145914	194.37	183.62	77.58	89.72
chr1	26163828	26164081	254	*	4.75875	5.45891	3.34488	1.80086	0.000410106	0.00145914	42.06	45.9	13.3	7.02
chr2	138287611	138288303	693	*	6.1448	5.10007	6.74437	-1.48422	0.000410128	0.0014592	47.87	20.73	85.71	128.72
chr8	51287891	51288147	257	*	4.31138	5.07444	2.58835	2.01057	0.000410141	0.0014592	34.81	32.58	8.13	3.9
chr11	8285378	8285644	267	*	8.02641	8.54343	7.21292	1.24337	0.000410142	0.0014592	359.72	386.48	93.1	203.61
chr20	17206674	17206978	305	*	6.36795	6.88935	5.5434	1.25512	0.000410199	0.00145938	133.44	103.65	48.03	45.25
chr6	35114230	35114520	291	*	7.36798	7.86366	6.60682	1.18299	0.000410317	0.00145978	242.23	223.6	71.67	123.26
chr4	40230696	40230912	217	*	4.69828	5.4059	3.25167	1.8301	0.000410334	0.00145982	52.22	32.58	8.13	10.92
chr5	34046225	34046434	210	*	4.43882	2.54405	5.2305	-2.10939	0.000410398	0.00146002	8.7	2.96	38.42	36.67
chr7	82192108	82192723	616	*	6.47054	5.57183	7.0201	-1.33572	0.000410479	0.00146029	53.67	41.46	101.22	158.37
chr9	107148778	107149035	258	*	5.26512	5.89193	4.13179	1.57126	0.000410546	0.0014605	56.57	62.19	14.78	20.28
chr5	95115104	95115637	534	*	5.76101	6.33424	4.79563	1.40742	0.000410734	0.00146115	72.52	88.85	25.12	30.43
chr20	45903174	45903809	636	*	9.01215	8.344	9.46704	-1.06848	0.000410744	0.00146116	293	356.87	581.49	833.96
chr1	35014901	35015151	251	*	5.01202	5.68251	3.72003	1.70479	0.000410775	0.00146125	44.97	57.75	16.99	9.36
chr5	149872182	149872562	381	*	9.15931	8.48226	9.61827	-1.07952	0.00041081	0.00146135	353.92	361.31	616.21	955.66
chr7	82630938	82631345	408	*	4.77208	5.45991	3.41048	1.76358	0.000410817	0.00146135	39.16	48.87	10.34	10.92
chr10	129936263	129936489	227	*	4.94992	3.45543	5.6681	-1.86137	0.000410835	0.00146139	13.05	8.88	36.94	64.75
chr11	95297092	95297332	241	*	4.92049	3.4614	5.63091	-1.83795	0.000410888	0.00146156	8.7	13.33	41.38	57.73
chr17	80307180	80307959	780	*	9.23542	8.52958	9.7073	-1.11521	0.000410922	0.00146166	346.67	392.41	626.56	1045.38
chr15	74233091	74233960	870	*	9.34386	8.66951	9.8016	-1.07628	0.000411039	0.00146205	358.27	456.08	727.78	1057.08
chr4	21829311	21829557	247	*	4.81997	3.24852	5.55421	-1.91476	0.000411106	0.00146226	11.6	7.4	35.47	58.51
chr1	168597957	168598499	543	*	7.84102	8.33215	7.09067	1.16952	0.000411135	0.00146233	263.99	380.56	105.66	166.95
chr6	99377481	99378065	585	*	5.95266	4.87569	6.5624	-1.51709	0.000411138	0.00146233	24.66	34.06	65.76	123.26
chr1	223082858	223083356	499	*	7.05141	6.23701	7.56879	-1.24282	0.000411231	0.00146264	79.78	71.08	143.34	236.38
chr16	23978392	23978575	184	*	4.03471	4.8396	2.05182	2.15446	0.000411255	0.00146268	23.21	34.06	5.17	3.12
chr3	168252690	168252854	165	*	4.03471	4.8396	2.05182	2.15446	0.000411255	0.00146268	23.21	34.06	5.17	3.12
chr7	39894396	39895063	668	*	5.8847	6.44547	4.95493	1.36892	0.000411288	0.00146277	91.38	82.92	34.73	27.3
chr15	81132304	81132776	473	*	8.53798	7.83722	9.00761	-1.10888	0.000411292	0.00146277	221.92	235.44	397.51	631.91
chr1	40780817	40783095	2279	*	10.1139	10.5617	9.46093	1.04941	0.000411348	0.00146294	1459.19	1563.71	563.02	846.44
chrX	45668023	45668341	319	*	6.64998	5.70568	7.21589	-1.38548	0.000411372	0.00146301	36.26	68.12	110.09	187.23
chr14	55776578	55776906	329	*	5.15092	5.80181	3.93287	1.64696	0.000411402	0.00146309	46.42	65.15	11.82	18.72
chr9	129353380	129353663	284	*	4.92817	5.59728	3.64156	1.70176	0.000411436	0.00146319	43.51	53.31	14.04	10.92
chr8	82695845	82696306	462	*	7.1863	7.65465	6.48842	1.10601	0.000411451	0.00146322	201.62	201.39	81.28	98.3
chr11	64510908	64511871	964	*	9.63097	10.0663	9.0046	1.01537	0.000411471	0.00146327	1058.85	1085.42	435.93	591.34
chr11	91715118	91715648	531	*	9.77395	9.11401	10.2251	-1.05807	0.000411491	0.00146331	539.58	568.62	958.31	1435.44
chr1	16405421	16405908	488	*	8.8664	9.35089	8.1316	1.15087	0.000411524	0.00146341	642.57	663.39	195.8	365.1
chr19	16293608	16293832	225	*	6.51593	7.02927	5.71165	1.23183	0.000411635	0.00146378	111.69	149.56	50.98	53.83
chr9	77391978	77392333	356	*	6.13823	6.69393	5.22262	1.35547	0.000411678	0.00146391	82.68	124.39	31.77	42.91
chr8	92341420	92341937	518	*	6.23691	5.19479	6.83564	-1.48268	0.000411706	0.00146398	37.71	35.54	72.41	156.03
chr6	150256468	150256681	214	*	6.05548	6.60894	5.14607	1.34882	0.000411763	0.00146416	82.68	112.54	31.03	39.79
chr4	124883352	124883609	258	*	4.45852	2.54405	5.25323	-2.11919	0.000411771	0.00146417	8.7	2.96	31.03	45.25
chr12	88787195	88787509	315	*	5.51133	6.1058	4.48244	1.47014	0.000411927	0.0014647	69.62	68.12	23.64	21.06
chr2	38405692	38406658	967	*	9.18251	8.47652	9.65445	-1.11531	0.000411947	0.00146475	348.12	364.27	599.96	1011.83
chr1	158340946	158341210	265	*	4.90554	5.61784	3.43794	1.83886	0.000412048	0.00146508	47.87	50.35	16.99	4.68
chr3	152661558	152661882	325	*	5.98325	6.86375	3.33016	2.41347	0.000412056	0.00146508	120.39	112.54	16.99	3.12
chr22	28728475	28728710	236	*	4.714	3.01231	5.47321	-2.00008	0.000412059	0.00146508	7.25	8.88	29.55	59.29
chr5	145894968	145895987	1020	*	7.13975	7.61205	6.43295	1.11705	0.000412083	0.00146514	195.82	195.46	76.84	95.96
chr8	130461963	130462297	335	*	5.54203	6.13835	4.5074	1.47558	0.00041216	0.00146539	60.92	79.96	23.64	21.84
chr20	46758268	46758851	584	*	6.50643	5.6403	7.04385	-1.3012	0.000412182	0.00146544	44.97	54.79	107.87	156.03
chr9	32663142	32663343	202	*	4.24428	5.04702	2.27617	2.14374	0.000412185	0.00146544	24.66	41.46	8.13	1.56
chr2	71678419	71678709	291	*	5.98463	4.941	6.58385	-1.48356	0.000412335	0.00146594	36.26	25.17	70.93	120.92
chr9	85721223	85721557	335	*	5.13917	5.78094	3.95397	1.615	0.000412338	0.00146594	52.22	57.75	17.73	13.26
chr15	50187558	50187800	243	*	3.99359	1.1215	4.89153	-2.46773	0.000412382	0.00146607	4.35	0	26.6	32.77
chr3	72091505	72091932	428	*	8.05203	7.345	8.52443	-1.11633	0.000412391	0.00146608	171.16	154	293.33	443.12
chr6	158326016	158326356	341	*	5.63093	4.5062	6.25518	-1.56136	0.000412439	0.00146623	21.76	23.69	58.37	94.4
chr8	49289591	49290123	533	*	7.53791	6.77855	8.03282	-1.17899	0.000412497	0.00146641	121.84	97.73	203.93	319.85
chr16	10249959	10250355	397	*	5.49882	4.25883	6.15566	-1.66568	0.000412506	0.00146642	10.15	28.13	59.11	83.47
chr12	49487966	49488935	970	*	8.45213	8.90244	7.79391	1.05637	0.000412543	0.00146652	474.31	482.74	182.5	261.34
chrX	20413159	20413747	589	*	6.1532	5.13773	6.74328	-1.45694	0.000412567	0.00146657	31.91	38.5	74.63	139.64
chr1	211687308	211687858	551	*	9.67211	10.1139	9.03208	1.03296	0.000412567	0.00146657	1086.41	1129.84	431.5	615.52
chr4	129220073	129220293	221	*	4.70901	5.43695	3.16835	1.89083	0.000412629	0.00146676	34.81	51.83	13.3	4.68
chr1	34436791	34437332	542	*	8.34812	7.62878	8.82593	-1.13152	0.000412725	0.00146708	190.01	205.83	343.57	564.04
chr17	27253717	27254210	494	*	6.98777	6.13928	7.51848	-1.28193	0.000412837	0.00146746	56.57	84.4	138.91	227.8
chr5	174898658	174898914	257	*	5.52974	6.12122	4.51001	1.4618	0.000412875	0.00146757	69.62	69.6	22.17	23.4
chr1	95300291	95300477	187	*	3.96313	4.79945	1.74223	2.25925	0.000412886	0.00146758	27.56	28.13	5.91	0.78
chrX	66945335	66945686	352	*	7.06728	5.56769	7.78655	-1.86577	0.000413043	0.00146812	66.72	28.13	181.02	260.56
chr11	62104589	62105690	1102	*	9.45799	9.90073	8.81596	1.03556	0.000413095	0.00146827	986.33	925.49	371.65	529.71
chr19	30236287	30236540	254	*	5.32814	5.97918	4.10954	1.6421	0.000413098	0.00146827	56.57	69.6	24.38	10.14
chr4	156464367	156464947	581	*	8.33442	7.58132	8.82671	-1.17219	0.000413129	0.00146836	165.36	217.68	334.71	573.4
chr8	123807222	123807682	461	*	7.48781	7.95671	6.7887	1.10771	0.000413136	0.00146836	245.13	251.73	91.62	129.5
chrX	46671863	46672218	356	*	4.92648	5.62006	3.54079	1.77828	0.000413247	0.00146873	40.61	57.75	16.26	7.02
chr6	151448273	151448485	213	*	4.22627	5.00621	2.40487	2.07024	0.0004133	0.00146889	42.06	22.21	5.91	4.68
chr6	129573195	129573577	383	*	6.54671	7.0733	5.70886	1.27152	0.000413447	0.00146939	149.4	119.94	40.64	63.97
chr2	40356018	40356275	258	*	5.33975	4.07962	6.00196	-1.68192	0.000413508	0.00146959	11.6	22.21	51.72	76.45
chr6	131363493	131364221	729	*	6.0854	5.13587	6.65315	-1.38968	0.000413521	0.00146961	36.26	34.06	83.49	117.8
chr9	98346519	98346825	307	*	5.61014	6.22424	4.519	1.52764	0.000413645	0.00147003	72.52	77	31.03	14.82
chr10	30474858	30475202	345	*	8.25216	7.53034	8.73105	-1.13465	0.000413698	0.0014702	163.9	205.83	330.27	519.57
chr7	11195040	11195339	300	*	4.87673	5.55385	3.55858	1.72894	0.000413781	0.00147047	39.16	54.79	11.08	12.48
chr8	142711682	142712041	360	*	5.28912	5.94668	4.04643	1.66274	0.000413917	0.00147092	49.32	74.04	22.9	10.14
chrX	12257542	12257863	322	*	5.01298	3.64162	5.70315	-1.77159	0.000413987	0.00147115	10.15	14.81	48.03	56.17
chr16	85852817	85853257	441	*	7.48102	7.97398	6.72631	1.1751	0.000414005	0.00147119	242.23	260.62	77.58	134.18
chr13	114238524	114239935	1412	*	10.9997	11.4371	10.3689	1.02096	0.00041401	0.00147119	2768.98	2776.47	1075.05	1569.63
chr1	170725021	170725261	241	*	4.24167	2.13649	5.06344	-2.21448	0.000414032	0.00147124	4.35	4.44	31.77	35.11
chr4	14235947	14236184	238	*	4.25901	2.13151	5.08369	-2.22297	0.000414067	0.00147135	5.8	2.96	28.82	39.01
chr10	29510792	29510986	195	*	3.87566	4.72145	1.57342	2.2918	0.000414077	0.00147136	26.11	26.65	5.17	0.78
chr15	84777542	84777755	214	*	4.48817	5.22073	2.92505	1.9111	0.000414183	0.00147171	44.97	29.62	7.39	7.8
chr19	46094080	46094660	581	*	7.50928	7.96494	6.83947	1.07097	0.000414203	0.00147176	250.93	248.77	103.44	125.6
chr21	48070216	48070612	397	*	4.79589	3.14393	5.54589	-1.97182	0.000414271	0.00147198	4.35	13.33	59.11	34.33
chr3	180644447	180644783	337	*	5.00181	3.55525	5.70943	-1.82842	0.000414302	0.00147207	8.7	14.81	39.9	64.75
chr14	85641922	85642177	256	*	3.92277	0.536536	4.85208	-2.55684	0.00041432	0.0014721	2.9	0	27.34	30.43
chr6	135134953	135135618	666	*	6.47931	6.9859	5.69174	1.21304	0.000414334	0.00147213	127.64	125.87	48.77	54.61
chr3	133464496	133464709	214	*	4.95151	5.6403	3.58587	1.76259	0.000414386	0.00147229	44.97	54.79	16.99	7.02
chr1	95500938	95501504	567	*	7.60672	6.83865	8.10527	-1.18979	0.000414396	0.00147231	100.08	128.83	209.84	340.92
chr6	13190623	13190979	357	*	6.66356	5.81579	7.19399	-1.2799	0.000414482	0.00147259	65.27	47.39	120.44	172.41
chr12	98989082	98989572	491	*	7.43886	6.60916	7.96227	-1.26069	0.000414529	0.00147273	81.23	114.02	176.59	322.19
chr16	31027439	31027694	256	*	5.04396	5.70106	3.80301	1.66265	0.000414623	0.00147304	52.22	51.83	16.99	10.92
chr9	133063766	133064194	429	*	7.67644	6.95143	8.15671	-1.13807	0.000414633	0.00147305	130.54	116.98	229.05	341.7
chr19	3484876	3485325	450	*	8.22922	8.68733	7.55404	1.07761	0.000414639	0.00147305	369.87	454.6	156.64	219.22
chr3	161065610	161065891	282	*	5.53878	4.24737	6.20912	-1.70479	0.00041469	0.00147321	24.66	13.33	46.55	101.42
chr2	165518665	165518930	266	*	4.8375	3.25997	5.57298	-1.92233	0.00041475	0.0014734	4.35	14.81	41.38	53.83
chr1	92295691	92296434	744	*	8.77321	8.09922	9.23079	-1.07568	0.000414776	0.00147347	256.74	291.71	484.7	716.94
chr6	36711706	36712046	341	*	6.20784	7.05834	3.86318	2.31201	0.00041485	0.00147371	140.7	125.87	23.64	5.46
chr5	123752987	123753183	197	*	4.06329	1.55153	4.93092	-2.37078	0.000414865	0.00147372	2.9	2.96	25.12	35.89
chr7	152508713	152508970	258	*	4.06329	1.55153	4.93092	-2.37078	0.000414865	0.00147372	2.9	2.96	25.12	35.89
chr16	81989980	81990566	587	*	6.98872	6.17832	7.50451	-1.23789	0.0004149	0.00147382	84.13	60.71	146.3	216.88
chrX	129358874	129359107	234	*	4.64905	3.00689	5.39718	-1.96126	0.000414961	0.00147401	10.15	5.92	41.38	42.91
chr13	98531901	98532905	1005	*	8.86617	8.14059	9.34669	-1.13907	0.000415015	0.00147418	272.69	291.71	472.87	829.28
chr17	7287005	7287880	876	*	9.6084	10.0569	8.95415	1.05109	0.000415033	0.00147422	1087.86	1042.47	397.51	594.46
chr12	68166508	68166940	433	*	6.40813	6.96197	5.49767	1.35105	0.000415068	0.00147432	114.59	134.75	30.29	60.07
chr10	88107091	88107280	190	*	5.00386	5.6594	3.76868	1.65899	0.000415079	0.00147434	52.22	48.87	14.78	12.48
chr10	50809653	50810205	553	*	6.29556	6.82813	5.44219	1.28839	0.000415088	0.00147435	108.79	118.46	35.47	51.49
chr5	16160890	16161165	276	*	6.54379	7.0846	5.66868	1.31254	0.000415136	0.00147448	118.94	152.52	36.2	65.53
chr13	75990898	75991513	616	*	6.16792	6.70127	5.31251	1.28863	0.000415138	0.00147448	102.98	105.14	43.59	35.89
chr8	30326292	30327329	1038	*	7.01656	6.27832	7.50253	-1.15404	0.000415175	0.00147459	82.68	72.56	169.2	193.47
chr2	131019993	131020503	511	*	5.85227	6.42151	4.89844	1.39323	0.000415244	0.00147481	87.03	84.4	35.47	24.18
chr5	149127097	149127536	440	*	5.45993	6.07865	4.35365	1.54335	0.000415264	0.00147486	50.77	84.4	22.17	18.72
chr4	177702686	177703219	534	*	7.188	7.68685	6.4192	1.19174	0.000415297	0.00147495	191.46	220.64	64.28	106.88
chr14	81935017	81935285	269	*	5.59253	6.18254	4.57729	1.45623	0.000415305	0.00147496	63.82	81.44	25.12	22.62
chr7	86561291	86561922	632	*	8.72671	7.99216	9.2111	-1.14999	0.000415317	0.00147498	220.47	288.75	441.1	744.25
chr10	103048058	103048303	246	*	6.3117	6.83674	5.47783	1.26641	0.00041536	0.00147511	114.59	114.02	38.42	50.71
chr7	48477850	48478098	249	*	4.62705	5.3337	3.18481	1.82385	0.00041538	0.00147516	37.71	42.94	9.61	8.58
chr6	28466700	28466879	180	*	3.89423	4.71979	1.75992	2.22493	0.00041539	0.00147517	29.01	23.69	4.43	2.34
chr9	13755624	13755866	243	*	4.62633	5.33207	3.18808	1.82193	0.00041541	0.00147522	42.06	38.5	8.87	9.36
chr19	44023505	44023985	481	*	7.91218	7.0993	8.42896	-1.24142	0.000415553	0.00147568	127.64	146.6	229.79	459.5
chr9	2055332	2055747	416	*	7.2427	6.4604	7.74713	-1.20647	0.000415555	0.00147568	75.43	100.69	170.68	259
chr1	39593157	39593644	488	*	6.78734	4.98298	7.56444	-2.06107	0.000415628	0.00147592	20.31	42.94	121.91	256.66
chr1	55480818	55481243	426	*	5.63282	6.22161	4.62126	1.45294	0.000415719	0.00147622	85.58	63.67	26.6	22.62
chr3	79134389	79134724	336	*	5.4046	4.07314	6.08505	-1.73781	0.000415758	0.00147633	18.86	14.81	41.38	94.4
chr6	16544176	16544650	475	*	9.18479	8.49815	9.64811	-1.09147	0.000415814	0.00147651	329.26	393.89	628.77	975.95
chr5	114405096	114405363	268	*	5.67371	6.2534	4.68943	1.42563	0.000415834	0.00147656	68.17	84.4	25.86	25.74
chr14	37159930	37160235	306	*	5.05371	5.76661	3.58339	1.84099	0.000415843	0.00147657	33.36	75.52	17.73	6.24
chr12	108707977	108708223	247	*	4.93034	5.80141	2.3822	2.37998	0.000415877	0.00147667	47.87	63.67	8.87	1.56
chr14	23169214	23169718	505	*	5.94423	6.4944	5.04381	1.33809	0.000415905	0.00147674	87.03	93.29	33.99	31.99
chr12	48469745	48469950	206	*	4.24333	5.0096	2.50215	2.02233	0.000415962	0.00147692	34.81	29.62	6.65	4.68
chr6	170377535	170378087	553	*	5.70943	6.3337	4.58463	1.55845	0.000415979	0.00147696	75.43	85.89	34.73	13.26
chr5	31193698	31194483	786	*	8.56745	9.01117	7.92337	1.03825	0.000416019	0.00147708	503.32	528.64	204.67	280.85
chr2	237880115	237880443	329	*	7.00984	6.19717	7.52653	-1.24133	0.000416195	0.00147768	63.82	82.92	144.08	224.68
chr7	111512637	111512989	353	*	6.37081	5.48055	6.91726	-1.32653	0.000416259	0.00147788	49.32	39.98	99.75	141.98
chr18	11469940	11470166	227	*	4.20539	4.98091	2.41048	2.05513	0.000416299	0.00147797	24.66	38.5	5.17	5.46
chr7	42292634	42293273	640	*	7.42651	6.62934	7.93699	-1.22339	0.000416301	0.00147797	91.38	106.62	178.07	312.05
chr5	95515703	95515978	276	*	5.06316	3.72311	5.74573	-1.74634	0.000416303	0.00147797	11.6	14.81	48.03	59.29
chr7	877608	877841	234	*	4.76314	5.45891	3.36813	1.7915	0.000416355	0.00147813	42.06	45.9	7.39	13.26
chr8	68960992	68961264	273	*	5.3249	4.07184	5.98523	-1.67317	0.000416432	0.00147838	20.31	13.33	50.24	76.45
chr1	11710420	11711017	598	*	9.21194	9.68195	8.5103	1.11036	0.000416537	0.00147873	820.97	821.84	268.21	461.06
chr15	79007828	79008017	190	*	3.8764	4.72228	1.57342	2.29147	0.000416566	0.00147881	24.66	28.13	5.17	0.78
chr18	2826649	2826963	315	*	5.98307	6.52904	5.0941	1.32605	0.00041659	0.00147887	89.93	94.77	33.99	34.33
chr8	61393501	61393850	350	*	6.381	5.41413	6.95475	-1.4088	0.000416652	0.00147907	29.01	56.27	97.53	150.57
chr13	101533557	101534021	465	*	5.85961	4.80024	6.46383	-1.4996	0.000416693	0.00147919	26.11	29.62	65.76	110.78
chr9	73820517	73820839	323	*	4.40914	5.1906	2.57841	2.07114	0.000416756	0.00147939	47.87	25.17	9.61	2.34
chr3	156263206	156263485	280	*	4.61255	2.87941	5.37741	-2.0203	0.000416865	0.00147976	4.35	10.37	33.99	49.15
chr2	173647297	173648530	1234	*	10.225	9.54235	10.6865	-1.08646	0.000416929	0.00147996	702.04	789.26	1259.03	2036.93
chr3	72709991	72710674	684	*	9.33067	8.64357	9.79419	-1.09189	0.000417	0.00148017	414.84	385	681.97	1093.75
chr5	1867560	1868107	548	*	5.4658	6.08892	4.34488	1.55575	0.000417001	0.00148017	75.43	60.71	26.6	14.04
chr1	1610366	1610633	268	*	5.42042	6.02743	4.35219	1.50738	0.000417021	0.0014802	63.82	66.64	22.9	17.94
chr16	27180810	27181387	578	*	7.22616	7.71784	6.47452	1.17122	0.000417022	0.0014802	188.56	232.48	70.19	107.66
chr6	127439710	127440286	577	*	7.79546	8.27101	7.0813	1.12584	0.000417028	0.0014802	268.34	349.47	109.35	161.49
chr2	98652924	98653503	580	*	5.82282	6.3852	4.88852	1.3744	0.000417045	0.00148023	78.33	88.85	28.82	30.43
chr17	61370520	61371052	533	*	7.1684	6.32149	7.6985	-1.27976	0.000417077	0.00148032	69.62	90.33	146.3	269.15
chr18	10131886	10132455	570	*	7.08726	7.58177	6.32886	1.17887	0.000417089	0.00148033	159.55	223.6	68.71	92.06
chr21	28326661	28327362	702	*	7.38457	5.84265	8.11278	-1.89592	0.000417091	0.00148033	34.81	79.96	214.27	339.36
chr4	2414578	2415437	860	*	11.2204	11.6617	10.5816	1.03124	0.000417142	0.00148048	3276.65	3202.94	1219.87	1845.01
chr1	222246956	222247388	433	*	7.60732	6.7716	8.13309	-1.26713	0.000417235	0.00148076	101.53	116.98	185.46	376.02
chr7	140248938	140249214	277	*	3.92473	0.536536	4.85414	-2.55593	0.000417239	0.00148076	2.9	0	25.86	31.99
chr8	135072543	135072767	225	*	3.92473	0.536536	4.85414	-2.55593	0.000417239	0.00148076	2.9	0	25.86	31.99
chr10	112263667	112264432	766	*	9.20426	8.49199	9.67897	-1.12293	0.000417345	0.00148111	335.06	385	608.09	1031.34
chr4	31083059	31083322	264	*	5.09137	3.72145	5.78119	-1.76881	0.000417392	0.00148124	13.05	13.33	42.12	67.87
chr18	39112399	39112631	233	*	4.67721	5.38363	3.23596	1.82126	0.000417395	0.00148124	43.51	39.98	11.82	7.02
chr2	201558823	201559228	406	*	5.55592	6.15005	4.52806	1.46847	0.00041745	0.00148142	76.88	65.15	25.86	20.28
chr9	127212540	127213222	683	*	7.79992	8.26698	7.10493	1.10233	0.000417495	0.00148155	279.94	336.14	113.05	162.27
chr7	30266524	30266743	220	*	4.67849	5.3852	3.23596	1.82199	0.000417511	0.00148158	39.16	44.42	11.82	7.02
chr1	235153856	235154313	458	*	9.21991	8.562	9.67008	-1.05529	0.000417551	0.0014817	393.08	362.79	662.76	966.58
chr19	6801581	6802002	422	*	5.30917	5.94491	4.14515	1.59453	0.00041758	0.00148178	56.57	66.64	22.9	12.48
chr5	1110916	1112432	1517	*	9.86345	10.3231	9.18492	1.08159	0.000417584	0.00148178	1333	1229.05	445.54	718.5
chr6	39780371	39781338	968	*	9.52023	8.82448	9.98762	-1.10272	0.000417611	0.00148185	403.23	503.47	785.41	1245.09
chr13	109983337	109983630	294	*	5.75855	4.72311	6.35514	-1.47695	0.000417628	0.00148189	23.21	29.62	71.67	92.06
chr18	20936851	20937117	267	*	5.02055	3.54966	5.73358	-1.84392	0.000417761	0.00148233	13.05	10.37	36.2	70.21
chr11	123036763	123037205	443	*	6.69304	7.22439	5.84287	1.28513	0.000417836	0.00148257	143.6	155.48	39.9	74.89
chr16	58251229	58251532	304	*	4.8372	5.53141	3.44889	1.78067	0.000417841	0.00148257	37.71	54.79	14.04	7.8
chr6	74638930	74639476	547	*	5.34223	4.13276	5.99076	-1.63648	0.000417941	0.0014829	21.76	13.33	69.45	57.73
chr5	56569413	56569679	267	*	4.83515	5.52952	3.44616	1.78079	0.000417977	0.00148301	43.51	48.87	14.78	7.02
chr1	51769441	51769852	412	*	5.88322	6.46607	4.88953	1.43627	0.000418037	0.0014832	113.14	63.67	28.08	31.21
chr10	44373886	44374204	319	*	5.55079	6.16897	4.44629	1.54471	0.000418055	0.00148324	58.02	85.89	15.52	28.08
chr14	85782591	85782833	243	*	5.97114	4.94739	6.56394	-1.46578	0.000418231	0.00148382	23.21	38.5	76.1	113.12
chr2	221644647	221645389	743	*	7.28516	6.49222	7.79392	-1.21795	0.000418235	0.00148382	100.08	79.96	168.46	275.39
chr6	32851516	32852112	597	*	7.78249	7.07525	8.25498	-1.11659	0.000418238	0.00148382	131.99	137.71	249	361.98
chr2	121432864	121433430	567	*	7.16345	7.64521	6.43501	1.14332	0.000418268	0.0014839	185.66	214.71	72.41	100.64
chr1	167028196	167029046	851	*	7.67479	8.15809	6.94278	1.14784	0.000418275	0.0014839	297.35	273.95	92.36	153.69
chr12	4273666	4274490	825	*	9.08391	9.55048	8.39001	1.1008	0.000418295	0.00148395	723.79	775.93	251.21	419.71
chr4	111437541	111437870	330	*	6.57178	7.08876	5.75838	1.24347	0.000418376	0.00148421	152.3	119.94	45.07	63.19
chr5	141630930	141631281	352	*	6.84243	7.34621	6.0617	1.20572	0.000418385	0.00148422	158.1	167.33	52.46	81.13
chr21	39249521	39249824	304	*	6.32616	5.33641	6.90769	-1.43158	0.000418413	0.0014843	30.46	50.35	86.45	153.69
chr17	8067410	8068018	609	*	8.56788	9.04457	7.8511	1.12905	0.000418471	0.00148448	551.18	504.95	168.46	293.33
chr1	12497036	12497414	379	*	7.66627	6.90817	8.16066	-1.17751	0.00041849	0.00148453	126.19	114.02	215.01	357.3
chr3	145065949	145066379	431	*	5.77726	4.76058	6.36774	-1.45781	0.000418506	0.00148456	27.56	26.65	73.89	91.28
chr9	13485000	13485361	362	*	6.81643	5.91235	7.36795	-1.34242	0.000418614	0.00148492	46.42	74.04	118.96	211.42
chr9	76994712	76994954	243	*	5.03374	5.69896	3.76212	1.6882	0.000418739	0.00148533	59.47	44.42	16.99	10.14
chr10	47074148	47074563	416	*	7.12506	6.35782	7.62327	-1.18817	0.000418742	0.00148533	87.03	77	161.07	233.26
chr1	201303521	201304100	580	*	5.72827	4.6346	6.34316	-1.53079	0.000418782	0.00148544	31.91	17.77	67.98	94.4
chr7	131229570	131229931	362	*	5.92043	6.48446	4.98146	1.37967	0.000418789	0.00148545	75.43	103.65	28.08	35.11
chrX	22140637	22141062	426	*	5.0969	3.71647	5.78923	-1.77536	0.00041889	0.00148578	17.41	8.88	45.07	65.53
chr14	45272509	45272823	315	*	6.76636	7.27453	5.9749	1.21772	0.000419046	0.00148631	133.44	176.21	52.46	73.33
chr13	46756198	46756427	230	*	4.8126	5.51005	3.41048	1.79373	0.000419154	0.00148667	31.91	59.23	10.34	10.92
chr2	69794267	69794919	653	*	7.76141	8.20893	7.10921	1.04859	0.000419202	0.00148682	308.95	282.83	126.35	149.79
chr15	49752639	49752929	291	*	5.02507	3.46338	5.75733	-1.90948	0.000419227	0.00148687	7.25	14.81	32.51	75.67
chr15	45599421	45599914	494	*	6.55282	7.10089	5.65816	1.33351	0.00041923	0.00148687	113.14	161.41	35.47	65.53
chr5	65141184	65141415	232	*	4.62629	2.87047	5.39513	-2.03051	0.000419243	0.0014869	8.7	5.92	29.55	54.61
chr2	86145016	86145567	552	*	6.49651	5.63811	7.031	-1.29187	0.000419301	0.00148708	52.22	47.39	107.87	153.69
chr19	383959	384210	252	*	5.35992	5.99327	4.20417	1.58713	0.000419314	0.0014871	68.17	59.23	24.38	12.48
chr7	44309015	44309571	557	*	5.62044	6.2219	4.56979	1.48976	0.000419332	0.00148714	84.13	65.15	29.55	17.94
chr5	175496253	175496487	235	*	3.83832	4.67868	1.58339	2.27383	0.000419364	0.0014872	29.01	22.21	4.43	1.56
chrY	15037326	15037484	159	*	3.89963	4.72476	1.76868	2.22404	0.000419364	0.0014872	20.31	32.58	3.69	3.12
chr18	11528063	11528310	248	*	5.18415	5.81696	4.0303	1.58869	0.000419369	0.0014872	60.92	51.83	15.52	17.16
chr6	12491144	12491901	758	*	8.65717	7.94915	9.13001	-1.11768	0.000419378	0.00148721	227.73	266.54	427.8	692.76
chr8	36763198	36763661	464	*	7.19918	7.70734	6.40774	1.2181	0.00041946	0.00148744	192.91	225.08	60.59	109.22
chr1	65073739	65074093	355	*	5.48424	4.30254	6.12502	-1.61115	0.000419462	0.00148744	24.66	14.81	56.89	82.69
chr4	154898193	154898433	241	*	4.47328	2.54405	5.27023	-2.12552	0.000419464	0.00148744	8.7	2.96	28.82	48.37
chr9	137109717	137109962	246	*	5.52274	6.12217	4.47844	1.48375	0.000419527	0.00148765	65.27	74.04	25.86	18.72
chr1	62045521	62046429	909	*	6.19358	5.30586	6.73908	-1.32426	0.000419535	0.00148765	40.61	38.5	99.75	113.9
chr2	224942578	224942812	235	*	3.99004	1.15132	4.8855	-2.46285	0.000419604	0.00148787	0	4.44	31.03	28.08
chr17	40446302	40446942	641	*	5.69667	4.59003	6.3155	-1.54296	0.00041975	0.00148837	33.36	14.81	81.28	78.01
chr2	86224219	86224442	224	*	6.15154	5.16776	6.73106	-1.42498	0.000419772	0.00148842	31.91	39.98	79.06	133.4
chr15	30084690	30084956	267	*	4.24324	2.13649	5.06522	-2.21395	0.000419866	0.00148872	4.35	4.44	30.29	36.67
chr12	116580982	116581585	604	*	7.15407	7.67846	6.32187	1.26488	0.00041987	0.00148872	234.98	174.73	54.68	105.32
chr7	30741739	30742096	358	*	5.05885	5.74278	3.71324	1.74611	0.000419915	0.00148886	47.87	59.23	19.21	7.02
chr10	88177615	88177853	239	*	4.4555	5.19836	2.8407	1.94164	0.000420082	0.00148943	29.01	44.42	8.87	5.46
chr4	109802221	109802772	552	*	7.42665	7.89138	6.73688	1.09595	0.000420137	0.0014896	234.98	239.89	91.62	121.7
chr13	24244917	24245181	265	*	4.9808	5.63899	3.73576	1.66882	0.000420168	0.00148968	49.32	50.35	11.82	14.82
chr6	155254368	155254649	282	*	5.61367	4.46338	6.24545	-1.58582	0.000420186	0.00148973	14.5	29.62	62.8	88.94
chrX	7101383	7101755	373	*	5.98525	4.87345	6.60563	-1.5486	0.00042037	0.00149035	29.01	29.62	60.59	134.18
chr1	52402167	52402531	365	*	6.42258	5.57596	6.95257	-1.27999	0.000420502	0.0014908	40.61	54.79	118.22	129.5
chr4	151935865	151937713	1849	*	11.1753	11.6315	10.5042	1.07205	0.00042053	0.00149088	3035.87	3309.55	1097.22	1807.57
chr10	103832531	103833001	471	*	8.33146	8.81604	7.59646	1.15109	0.000420582	0.00149104	443.85	457.56	137.43	249.64
chr2	161469969	161470295	327	*	6.85836	5.99121	7.39617	-1.30099	0.000420622	0.00149116	76.88	50.35	127.82	209.08
chr11	102670712	102670995	284	*	7.13874	6.34715	7.64696	-1.21691	0.000420656	0.00149125	73.97	88.85	155.9	244.96
chr6	85117768	85118142	375	*	5.17506	3.87345	5.848	-1.71419	0.000420681	0.00149131	14.5	14.81	46.55	68.65
chr10	44234731	44235006	276	*	4.65406	3.01231	5.40212	-1.96168	0.000420688	0.00149131	7.25	8.88	36.2	48.37
chr1	178597786	178598009	224	*	4.93012	5.59728	3.65107	1.69712	0.000420693	0.00149131	43.51	53.31	11.08	14.04
chr8	10222137	10222422	286	*	5.54808	4.30143	6.2067	-1.6669	0.000420756	0.00149151	26.11	13.33	50.98	96.74
chr10	52584625	52584832	208	*	4.28631	5.04305	2.59821	1.98992	0.000420766	0.00149153	33.36	32.58	6.65	5.46
chr1	242630914	242631198	285	*	5.91859	6.47101	5.01205	1.3448	0.000420805	0.00149164	84.13	93.29	31.77	32.77
chr6	53444140	53444363	224	*	4.87122	5.59863	3.33312	1.88755	0.000420815	0.00149165	39.16	57.75	16.26	3.9
chr6	44396344	44396739	396	*	6.49198	5.59366	7.04139	-1.33487	0.000420822	0.00149165	55.12	41.46	101.96	161.49
chr2	15299876	15300157	282	*	5.55759	6.14975	4.53578	1.46414	0.000420868	0.00149179	78.33	63.67	21.43	24.96
chr7	105113651	105114095	445	*	7.56253	6.82025	8.05024	-1.1592	0.000420954	0.00149207	97.18	128.83	215.75	314.39
chr10	103698816	103699447	632	*	9.03583	8.33451	9.5057	-1.10949	0.000421223	0.00149301	284.3	361.31	563.75	890.13
chr3	140824696	140825045	350	*	6.41097	6.94509	5.55358	1.29273	0.000421275	0.00149317	111.69	134.75	36.2	57.73
chr1	25937450	25937759	310	*	6.45727	6.9871	5.61106	1.28036	0.000421288	0.00149319	117.49	136.23	37.68	60.07
chr13	113698806	113699471	666	*	6.92661	7.73226	4.93852	2.1569	0.000421313	0.00149326	198.72	226.56	47.29	14.04
chr3	132065745	132066337	593	*	7.3118	6.49489	7.83017	-1.24575	0.000421327	0.00149328	84.13	96.25	161.81	293.33
chr7	47553247	47553864	618	*	8.98385	8.2847	9.45275	-1.10685	0.000421356	0.00149336	269.79	353.91	551.93	849.56
chr11	5309390	5309644	255	*	5.75669	6.33505	4.77631	1.42226	0.000421449	0.00149367	68.17	93.29	24.38	30.43
chr8	38408658	38408852	195	*	4.70877	5.40693	3.30356	1.79679	0.000421584	0.00149412	49.32	35.54	9.61	10.14
chr2	123007345	123007573	229	*	4.73561	5.45692	3.22645	1.86812	0.000421596	0.00149414	47.87	39.98	14.04	4.68
chr8	18865872	18866052	181	*	4.4459	5.19657	2.79036	1.97426	0.000421634	0.00149425	33.36	39.98	3.69	10.14
chr22	33057153	33058837	1685	*	9.55684	8.84847	10.0298	-1.11805	0.000421662	0.00149433	455.45	466.45	767.68	1323.11
chr6	33700619	33700976	358	*	6.3126	6.84909	5.44895	1.2981	0.0004217	0.00149444	91.38	139.19	42.12	45.25
chr17	36898146	36899289	1144	*	8.05168	7.39053	8.50335	-1.05927	0.00042172	0.00149449	168.26	167.33	316.97	408.79
chr10	61833181	61833422	242	*	4.63824	5.3626	3.1147	1.87933	0.000421766	0.00149463	30.46	51.83	11.08	6.24
chr3	58595659	58595999	341	*	5.75029	6.32094	4.79241	1.39854	0.000421815	0.00149478	72.52	87.37	27.34	28.08
chr4	21514012	21514318	307	*	5.14376	5.81967	3.83047	1.72785	0.000421922	0.00149513	50.77	62.19	7.39	21.06
chr7	115509258	115509589	332	*	5.66337	4.55339	6.28321	-1.54762	0.000421946	0.00149519	20.31	26.65	60.59	95.18
chr2	217372983	217373227	245	*	5.0977	5.76017	3.83654	1.67824	0.000422013	0.00149541	56.57	51.83	19.21	9.36
chr10	72318799	72319638	840	*	8.71675	9.17248	8.04677	1.07095	0.000422038	0.00149547	542.48	611.56	210.58	318.29
chr1	241240685	241241051	367	*	5.29119	5.90944	4.18645	1.54255	0.000422071	0.00149557	58.02	62.19	18.47	17.94
chr11	1958019	1958369	351	*	5.55864	6.17922	4.44616	1.54736	0.000422083	0.00149559	79.78	65.15	29.55	14.04
chr12	127758087	127758513	427	*	7.31537	6.52975	7.82116	-1.20989	0.000422093	0.0014956	85.58	99.21	170.68	281.63
chr10	5992545	5992777	233	*	5.63905	6.24049	4.58847	1.4928	0.000422202	0.00149596	62.37	88.85	18.47	29.65
chrX	118960661	118960982	322	*	5.07508	3.63284	5.78173	-1.82135	0.000422256	0.00149613	17.41	7.4	41.38	68.65
chr6	13045182	13045492	311	*	5.6087	4.40384	6.25596	-1.63079	0.000422268	0.00149615	29.01	13.33	56.89	95.96
chr16	48075852	48076050	199	*	4.39406	5.13897	2.76868	1.94969	0.000422349	0.00149638	29.01	41.46	7.39	6.24
chr4	38484546	38484743	198	*	4.39406	5.13897	2.76868	1.94969	0.000422349	0.00149638	29.01	41.46	7.39	6.24
chr1	23511027	23511483	457	*	6.09418	6.6414	5.20182	1.32911	0.000422352	0.00149638	82.68	116.98	36.94	36.67
chr14	54910851	54911037	187	*	6.23308	5.2178	6.8231	-1.45475	0.000422447	0.00149669	52.22	22.21	93.84	132.62
chr1	175464187	175464436	250	*	4.66491	5.37996	3.18481	1.85148	0.000422479	0.00149676	53.67	29.62	9.61	8.58
chr7	36621886	36622081	196	*	4.187	4.98022	2.2823	2.1102	0.000422481	0.00149676	26.11	37.02	7.39	2.34
chr6	148938696	148939057	362	*	6.60594	5.68038	7.16522	-1.36416	0.000422516	0.00149686	52.22	50.35	98.27	188.79
chr18	57227828	57228127	300	*	5.65	6.25569	4.58599	1.50502	0.000422572	0.00149704	56.57	96.25	19.95	28.08
chr15	79425208	79425412	205	*	4.12844	4.90944	2.30054	2.07247	0.00042258	0.00149705	29.01	31.1	5.17	4.68
chr22	18654876	18655848	973	*	5.90063	4.86897	6.49599	-1.47111	0.000422671	0.00149734	37.71	20.73	78.32	102.2
chr2	9279888	9280163	276	*	7.44817	7.94509	6.68402	1.18595	0.000422815	0.00149783	223.37	269.5	75.36	130.28
chr18	9619680	9619905	226	*	6.36077	6.92047	5.43401	1.36766	0.000422874	0.00149801	98.63	143.64	30.29	56.17
chr1	70212963	70213192	230	*	4.99875	5.87606	2.3822	2.39888	0.000423021	0.00149851	47.87	69.6	8.87	1.56
chr16	33381933	33382149	217	*	4.12781	4.90871	2.30054	2.07213	0.000423052	0.00149857	30.46	29.62	5.17	4.68
chr2	109727785	109728002	218	*	4.12781	4.90871	2.30054	2.07213	0.000423052	0.00149857	30.46	29.62	5.17	4.68
chr3	184479142	184479454	313	*	5.80409	6.38337	4.82102	1.42642	0.000423177	0.00149899	88.48	78.48	21.43	35.11
chr11	95308751	95309093	343	*	6.14673	5.10707	6.74467	-1.48009	0.000423234	0.00149917	31.91	37.02	70.93	143.54
chr10	112610780	112611262	483	*	7.14709	6.30752	7.67435	-1.27124	0.000423262	0.00149922	72.52	85.89	144.08	264.47
chr14	79071399	79071706	308	*	5.08343	5.74156	3.83862	1.66462	0.000423264	0.00149922	52.22	54.79	18.47	10.14
chr6	156495241	156495471	231	*	5.14747	5.8154	3.86542	1.70212	0.000423266	0.00149922	66.72	45.9	8.87	20.28
chr8	50146408	50146864	457	*	7.28225	7.74603	6.59458	1.09315	0.000423345	0.00149947	216.12	213.23	87.19	106.1
chr3	53190436	53190712	277	*	7.31194	7.80365	6.56019	1.17149	0.000423378	0.00149956	229.18	217.68	70.93	117.8
chr2	221950244	221950559	316	*	5.24491	4.0096	5.90049	-1.65849	0.000423382	0.00149956	17.41	14.81	53.94	65.53
chr5	78373715	78374117	403	*	6.40807	6.95355	5.52043	1.32606	0.000423481	0.00149988	113.14	134.75	32.51	59.29
chr2	181178891	181179127	237	*	4.17518	1.87047	5.02125	-2.29484	0.000423494	0.00149989	4.35	2.96	24.38	40.57
chr13	30723476	30723688	213	*	5.19982	5.83922	4.02299	1.6067	0.000423495	0.00149989	47.87	66.64	18.47	14.04
chr1	67966084	67966640	557	*	9.13713	9.59152	8.4701	1.06719	0.00042351	0.00149992	778.91	764.09	277.81	431.41
chr10	5075610	5075973	364	*	7.00916	6.19359	7.52701	-1.24364	0.000423518	0.00149992	81.23	65.15	141.86	227.02
chr3	156717640	156717904	265	*	4.09955	1.53654	4.97201	-2.38193	0.000423565	0.00150005	5.8	0	35.47	27.3
chr15	94544819	94545160	342	*	6.02858	6.58734	5.10444	1.36195	0.000423568	0.00150005	79.78	112.54	39.16	29.65
chr15	78286271	78287114	844	*	10.4734	10.9211	9.82085	1.04872	0.000423632	0.00150025	1846.47	2031.64	717.44	1091.41
chr10	94179465	94180644	1180	*	7.67239	8.12623	7.00655	1.06563	0.000423708	0.0015005	256.74	302.08	116.74	140.42
chr1	222154923	222155137	215	*	4.36713	5.134	2.62259	2.02942	0.000423772	0.0015007	40.61	29.62	2.96	9.36
chr11	76032844	76033408	565	*	6.45528	6.97121	5.64454	1.23836	0.000423798	0.00150075	108.79	142.16	52.46	47.59
chr5	144859411	144859725	315	*	6.29378	5.33532	6.86463	-1.39919	0.000423798	0.00150075	33.36	47.39	87.19	145.88
chr10	18529078	18529797	720	*	6.09204	5.07962	6.68112	-1.45455	0.000423834	0.00150085	23.21	44.42	82.75	122.48
chr1	183285507	183285815	309	*	5.8642	6.42278	4.94055	1.36238	0.000423844	0.00150087	79.78	91.81	31.77	29.65
chr5	90514835	90515912	1078	*	8.21431	7.53352	8.67498	-1.08374	0.000423872	0.00150094	195.82	174.73	337.66	479.78
chr3	77512200	77512426	227	*	4.06418	1.55153	4.93189	-2.36869	0.000423893	0.00150099	2.9	2.96	24.38	36.67
chr11	27860681	27861409	729	*	7.16211	6.34903	7.67896	-1.24186	0.000423903	0.001501	63.82	99.21	162.55	247.3
chrX	39873935	39874351	417	*	7.99526	8.50176	7.20791	1.21301	0.000423937	0.0015011	384.38	340.58	97.53	198.15
chr11	66848970	66849836	867	*	8.59685	9.03026	7.97441	1.01019	0.000423994	0.00150128	554.09	491.62	226.83	276.17
chr3	179646908	179647136	229	*	5.12738	5.78094	3.89954	1.65547	0.000424012	0.00150132	52.22	57.75	10.34	19.5
chr10	87876237	87876427	191	*	4.46764	5.19598	2.92505	1.89543	0.000424045	0.00150141	34.81	38.5	7.39	7.8
chr9	33604355	33604629	275	*	4.99786	5.6594	3.74022	1.68031	0.000424065	0.00150146	52.22	48.87	10.34	16.38
chr2	131525771	131526116	346	*	5.54274	6.14852	4.47844	1.50346	0.000424123	0.00150163	84.13	57.75	25.86	18.72
chr1	88874655	88874896	242	*	4.38989	5.134	2.76868	1.94738	0.000424125	0.00150163	40.61	29.62	7.39	6.24
chr17	35843364	35844095	732	*	10.0504	9.39576	10.499	-1.0511	0.000424141	0.00150166	652.72	694.49	1159.28	1735.02
chr7	86866175	86866547	373	*	7.0719	7.58666	6.26408	1.23674	0.000424183	0.00150178	168.26	216.19	55.41	98.3
chr2	85125345	85126035	691	*	8.89205	8.1701	9.371	-1.13447	0.000424189	0.00150178	281.39	294.68	481.74	842.54
chr6	111703981	111704323	343	*	5.18764	5.87494	3.82818	1.7563	0.000424229	0.0015019	52.22	65.15	22.17	6.24
chr5	91715867	91716361	495	*	5.30207	5.92459	4.18318	1.55518	0.000424237	0.0015019	68.17	53.31	19.95	16.38
chr1	222167561	222167991	431	*	6.60229	7.09834	5.84023	1.1825	0.000424315	0.00150216	136.35	137.71	57.63	56.95
chr11	48147970	48148733	764	*	6.44918	5.45244	7.03305	-1.43627	0.000424451	0.00150262	60.92	26.65	101.22	160.71
chr14	70489011	70489247	237	*	4.90627	5.61873	3.43794	1.83804	0.000424472	0.00150267	44.97	53.31	16.99	4.68
chr3	13586017	13586386	370	*	8.58096	7.86833	9.05582	-1.12302	0.000424596	0.00150308	240.78	226.56	399.73	664.67
chr3	46545022	46545403	382	*	5.85147	4.7638	6.46451	-1.52672	0.000424676	0.00150334	21.76	32.58	64.28	112.34
chr9	114874809	114875589	781	*	8.73269	9.20849	8.01794	1.12633	0.000424691	0.00150337	564.24	618.97	188.41	330
chr7	96537356	96537557	202	*	4.21288	5.01096	2.27617	2.12566	0.000424712	0.00150342	31.91	32.58	8.13	1.56
chr3	197036359	197037244	886	*	9.17573	8.43927	9.66094	-1.15209	0.000424749	0.00150353	295.9	398.33	595.53	1023.53
chr18	22115906	22116701	796	*	6.27297	6.81482	5.39506	1.31398	0.000424842	0.00150384	137.8	87.37	43.59	40.57
chr2	238535607	238536931	1325	*	10.2464	10.7029	9.57482	1.07275	0.000424872	0.00150392	1605.69	1728.08	585.18	940.06
chr3	148734531	148735398	868	*	8.3037	7.60715	8.77146	-1.1034	0.000424936	0.00150412	188.56	201.39	345.05	528.93
chr6	150346204	150347191	988	*	8.81707	9.27192	8.14901	1.06845	0.000424984	0.00150427	570.04	666.35	227.57	340.14
chr6	28979090	28979545	456	*	7.75732	8.25589	6.98921	1.19055	0.000425002	0.00150431	293	318.37	87.93	166.17
chr10	85984517	85984740	224	*	4.78427	5.49946	3.30356	1.85256	0.00042506	0.00150449	63.82	26.65	9.61	10.14
chr12	10588431	10588763	333	*	5.22724	5.85399	4.0941	1.56907	0.000425066	0.00150449	62.37	53.31	16.99	17.16
chrX	14033268	14033666	399	*	5.61604	4.4604	6.24936	-1.58914	0.000425079	0.00150451	18.86	25.17	55.41	96.74
chr1	96542246	96542456	211	*	4.4086	5.17201	2.68365	2.01089	0.000425135	0.00150469	21.76	50.35	7.39	5.46
chr18	26564768	26564937	170	*	3.74431	4.59547	1.39358	2.3099	0.000425158	0.00150474	24.66	23.69	3.69	1.56
chr15	92286105	92286440	336	*	5.3666	5.99121	4.24069	1.5615	0.000425163	0.00150474	76.88	50.35	21.43	16.38
chr12	22596238	22596703	466	*	7.80363	8.24918	7.15564	1.04293	0.000425214	0.00150489	287.2	321.33	132.26	152.91
chr11	17405176	17405836	661	*	7.88024	8.33707	7.20787	1.07397	0.000425221	0.0015049	300.25	346.5	125.61	170.07
chr7	144104368	144105592	1225	*	8.11074	8.57011	7.43279	1.08111	0.00042524	0.00150494	401.78	358.35	140.38	205.17
chr11	22850772	22851806	1035	*	10.2648	10.7071	9.62357	1.03417	0.000425274	0.00150504	1640.5	1702.9	638.38	939.28
chr1	57400093	57400699	607	*	6.60444	5.71813	7.14943	-1.3216	0.000425331	0.00150521	63.82	41.46	112.31	171.63
chrX	19667316	19668296	981	*	7.90853	7.17953	8.39053	-1.14264	0.000425364	0.00150529	156.65	133.27	260.82	410.35
chr1	16699184	16699360	177	*	4.90042	3.45941	5.60679	-1.82265	0.000425365	0.00150529	10.15	11.85	42.85	54.61
chr1	180761024	180761344	321	*	5.07175	5.72393	3.84898	1.64771	0.000425458	0.00150559	43.51	62.19	14.78	14.04
chr12	96178751	96178948	198	*	3.98217	1.13151	4.87853	-2.4602	0.000425528	0.00150579	2.9	1.48	22.17	36.67
chr20	35995213	35995474	262	*	3.98217	1.13151	4.87853	-2.4602	0.000425528	0.00150579	2.9	1.48	22.17	36.67
chr5	71827203	71828134	932	*	7.93686	7.17441	8.43307	-1.18275	0.000425555	0.00150587	134.9	154	250.48	440.78
chr4	153738376	153738781	406	*	4.89554	3.36526	5.62132	-1.88809	0.000425672	0.00150626	5.8	14.81	39.16	59.29
chr17	78449206	78450473	1268	*	9.00521	9.44859	8.36182	1.0371	0.000425762	0.00150655	657.07	740.39	274.12	383.83
chr22	18421184	18421833	650	*	6.19221	5.27804	6.74739	-1.3519	0.000425863	0.00150689	42.06	35.54	91.62	123.26
chr13	47222349	47222765	417	*	6.36632	5.45842	6.91923	-1.34548	0.000425883	0.00150693	43.51	44.42	93.84	148.23
chr1	161493459	161494964	1506	*	10.3383	10.8012	9.65253	1.09032	0.000425941	0.0015071	1631.8	1936.87	610.3	999.35
chr1	27070523	27071372	850	*	9.95285	10.4137	9.27157	1.08483	0.000425945	0.0015071	1318.49	1409.71	468.44	767.65
chrX	151808582	151808794	213	*	5.26975	5.89046	4.15688	1.5503	0.00042595	0.0015071	62.37	56.27	17.73	17.94
chr7	23736430	23736935	506	*	6.73959	7.23064	5.9894	1.16908	0.000426065	0.00150748	152.3	148.08	57.63	69.43
chr2	64870480	64870657	178	*	5.95758	6.50644	5.06077	1.33389	0.0004261	0.00150758	85.58	96.25	33.99	32.77
chr3	168692913	168693203	291	*	4.78331	3.13151	5.53328	-1.96513	0.000426151	0.00150774	11.6	5.92	31.77	60.85
chr1	101096448	101097114	667	*	7.84918	7.09659	8.34126	-1.17074	0.000426299	0.00150824	152.3	121.42	245.3	403.33
chr7	1990698	1991238	541	*	6.71812	7.25767	5.84635	1.30538	0.000426344	0.00150838	163.9	142.16	76.84	38.23
chr21	36216887	36217401	515	*	7.49652	6.714	8.00104	-1.20652	0.000426353	0.00150838	85.58	124.39	198.75	313.61
chr14	66439684	66440025	342	*	6.71776	5.83769	7.26042	-1.31565	0.000426365	0.0015084	53.67	60.71	110.83	195.81
chr8	134104266	134105336	1071	*	8.92151	9.39488	8.2123	1.11947	0.000426404	0.00150852	620.81	725.58	218.7	374.46
chr19	13905312	13905554	243	*	7.58248	6.82005	8.07868	-1.18285	0.000426477	0.00150875	98.63	127.35	208.36	332.34
chr12	93617868	93618120	253	*	4.57546	2.87345	5.33473	-1.99836	0.000426493	0.00150876	7.25	7.4	35.47	45.25
chr3	187333404	187333648	245	*	4.57546	2.87345	5.33473	-1.99836	0.000426493	0.00150876	7.25	7.4	35.47	45.25
chr2	29496213	29496504	292	*	6.47577	7.00555	5.6297	1.27916	0.000426613	0.00150916	102.98	154	42.85	56.17
chr2	80549449	80549981	533	*	5.51584	6.16227	4.31393	1.62764	0.000426672	0.00150935	89.93	53.31	28.08	11.7
chr10	107552854	107553197	344	*	5.27938	5.91235	4.12498	1.58739	0.00042669	0.00150939	46.42	74.04	17.73	17.16
chr1	157222320	157222564	245	*	4.79845	5.48202	3.45433	1.74699	0.000426771	0.00150965	44.97	44.42	12.56	9.36
chr8	109927426	109927673	248	*	4.47344	5.21897	2.84485	1.95172	0.000426931	0.00151019	49.32	25.17	8.13	6.24
chr3	123084631	123084921	291	*	6.32207	6.89009	5.37173	1.393	0.000426963	0.00151028	127.64	109.58	25.86	56.95
chr2	64706090	64706291	202	*	4.82746	5.50572	3.50478	1.73022	0.000426996	0.00151038	44.97	45.9	12.56	10.14
chr16	89411718	89411954	237	*	6.18914	6.73441	5.30205	1.32314	0.000427017	0.00151042	84.13	128.83	39.9	39.01
chr3	193714469	193715886	1418	*	8.91792	9.37256	8.25032	1.06782	0.000427021	0.00151042	617.91	707.82	242.35	366.66
chr15	78271496	78271778	283	*	5.08278	5.74074	3.83862	1.66392	0.000427036	0.00151045	55.12	51.83	18.47	10.14
chr10	4561937	4562565	629	*	6.56879	5.70148	7.10666	-1.30162	0.000427054	0.00151049	50.77	53.31	107.14	168.51
chr5	137947031	137947514	484	*	6.30804	6.82775	5.48776	1.25027	0.000427084	0.00151057	111.69	115.5	41.38	48.37
chr13	108847521	108847874	354	*	4.86005	3.35248	5.58102	-1.86836	0.000427191	0.00151093	14.5	5.92	45.81	49.93
chr10	88702275	88702772	498	*	7.41619	7.88548	6.71618	1.10857	0.000427241	0.00151107	256.74	216.19	90.14	120.14
chr3	87399821	87400091	271	*	6.36385	6.88161	5.5485	1.24496	0.000427245	0.00151107	123.29	112.54	42.12	51.49
chrX	47907531	47907936	406	*	4.96814	3.45344	5.69064	-1.8733	0.000427296	0.00151123	14.5	7.4	36.2	67.09
chr2	38380934	38381199	266	*	4.37405	2.36101	5.18325	-2.16886	0.000427314	0.00151127	4.35	5.92	25.86	46.81
chr16	18632426	18632662	237	*	3.3849	4.30476	0.174959	2.52805	0.000427366	0.00151143	21.76	17.77	1.48	0.78
chr6	139794965	139795211	247	*	5.2117	5.87829	3.93481	1.69552	0.000427393	0.0015115	39.16	78.48	11.08	19.5
chr12	65094389	65094676	288	*	6.15598	6.72083	5.2147	1.38345	0.000427406	0.0015115	108.79	102.17	25.12	49.15
chr14	56818489	56818996	508	*	8.14126	7.4295	8.61574	-1.12212	0.000427408	0.0015115	153.75	191.02	311.8	472.76
chr9	94953956	94954783	828	*	8.28811	7.60748	8.74871	-1.08369	0.000427414	0.0015115	184.21	205.83	352.44	507.87
chr7	46949019	46949772	754	*	8.49976	7.7726	8.98096	-1.14084	0.000427435	0.00151155	188.56	248.77	385.69	624.89
chr12	30319351	30319758	408	*	5.0984	3.79867	5.77087	-1.71255	0.00042744	0.00151155	14.5	13.33	56.15	53.05
chr3	29656523	29656764	242	*	4.27783	2.14145	5.10366	-2.22669	0.000427486	0.00151169	2.9	5.92	25.86	42.91
chr2	218220967	218221125	159	*	4.80449	5.50332	3.39641	1.79507	0.000427563	0.00151192	52.22	38.5	14.04	7.02
chr1	12375233	12375731	499	*	5.0634	3.71979	5.74684	-1.74697	0.000427566	0.00151192	14.5	11.85	46.55	60.85
chr11	12074789	12075162	374	*	5.7981	6.36999	4.83664	1.40356	0.000427613	0.00151207	91.38	74.04	24.38	32.77
chr1	16408879	16409294	416	*	7.83365	8.27558	7.19336	1.03314	0.000427626	0.00151209	316.21	303.56	136.69	156.03
chr2	114070991	114071264	274	*	5.49505	4.35675	6.12331	-1.57226	0.000427669	0.00151222	23.21	17.77	59.85	79.57
chr17	17343363	17343630	268	*	6.25906	6.78845	5.41397	1.27861	0.000427815	0.00151271	120.39	100.69	37.68	47.59
chr3	172444256	172444656	401	*	4.8872	3.36314	5.61167	-1.88276	0.000427824	0.00151272	7.25	13.33	36.94	60.85
chr11	85962567	85962817	251	*	5.65163	6.24967	4.61167	1.48298	0.000427929	0.00151306	87.03	65.15	18.47	30.43
chr6	24341452	24341761	310	*	4.92039	3.45543	5.63211	-1.83843	0.000427988	0.00151325	13.05	8.88	39.9	59.29
chr10	26973632	26973944	313	*	6.32245	6.85832	5.46043	1.29592	0.000428059	0.00151347	91.38	140.67	43.59	44.47
chr6	40275533	40275749	217	*	4.65838	5.35835	3.24541	1.80137	0.000428111	0.00151364	42.06	39.98	9.61	9.36
chr3	49058331	49058569	239	*	8.44888	8.9411	7.69593	1.1722	0.000428173	0.00151383	435.15	547.89	145.56	269.15
chr1	53719595	53720266	672	*	7.61565	6.83865	8.11791	-1.19987	0.000428224	0.00151399	100.08	128.83	206.88	348.72
chr6	43242509	43243460	952	*	7.71918	8.16267	7.07557	1.03725	0.000428318	0.0015143	281.39	291.71	128.56	141.2
chr10	71487913	71488677	765	*	10.1208	10.5695	9.46596	1.05149	0.000428328	0.00151431	1528.81	1510.4	558.58	855.81
chr10	91097341	91097634	294	*	6.54103	7.0503	5.74684	1.22091	0.000428343	0.00151434	140.7	124.39	46.55	60.85
chr20	33063989	33064430	442	*	8.00259	8.46842	7.31033	1.09875	0.000428461	0.00151473	326.36	382.04	127.08	190.35
chr3	128172881	128173349	469	*	5.49504	6.10928	4.40346	1.52831	0.000428526	0.00151494	53.67	84.4	24.38	17.94
chr4	175635630	175635869	240	*	5.82223	6.38546	4.8855	1.37578	0.000428543	0.00151496	76.88	90.33	31.03	28.08
chr2	11728935	11729164	230	*	5.51457	6.34608	3.33312	2.24326	0.000428557	0.00151496	79.78	82.92	16.26	3.9
chr11	63042412	63042615	204	*	4.27084	5.04371	2.4916	2.04043	0.000428559	0.00151496	31.91	34.06	8.13	3.12
chr7	27759618	27759855	238	*	4.27084	5.04371	2.4916	2.04043	0.000428559	0.00151496	31.91	34.06	8.13	3.12
chr8	107160449	107161014	566	*	7.03522	6.16441	7.57441	-1.30501	0.000428618	0.00151514	79.78	63.67	130.78	250.42
chr19	36095981	36096286	306	*	5.58136	6.16684	4.57978	1.44271	0.000428629	0.00151516	68.17	75.52	23.64	24.18
chr1	41812992	41813274	283	*	5.09182	5.74115	3.87945	1.63722	0.00042869	0.00151535	53.67	53.31	17.73	11.7
chr1	202123881	202124430	550	*	7.90099	8.37578	7.18853	1.12365	0.000428696	0.00151535	308.95	355.39	112.31	179.43
chr2	233386688	233387299	612	*	8.19121	8.6607	7.49075	1.10888	0.000428718	0.0015154	382.93	426.47	138.17	221.56
chr14	75921883	75922119	237	*	6.97096	6.12311	7.50142	-1.28043	0.000428787	0.00151562	60.92	78.48	132.26	230.14
chr8	141929059	141929324	266	*	5.00897	5.67868	3.72003	1.70139	0.000428794	0.00151563	58.02	44.42	16.99	9.36
chr5	159757287	159757664	378	*	5.15773	3.87345	5.82623	-1.69953	0.000428844	0.00151578	14.5	14.81	49.5	63.97
chr5	149689213	149689454	242	*	5.15936	5.81889	3.90929	1.66802	0.000428869	0.00151584	53.67	59.23	20.69	9.36
chr2	46912391	46912716	326	*	4.06085	1.54405	4.92896	-2.36723	0.000428906	0.00151595	4.35	1.48	26.6	34.33
chr4	16796508	16796954	447	*	6.18858	6.72331	5.32956	1.29256	0.00042893	0.00151601	91.38	119.94	40.64	39.79
chr2	178036958	178037530	573	*	8.25575	8.72223	7.56207	1.10049	0.000428954	0.00151607	395.98	448.68	147.03	230.92
chr17	59090019	59090320	302	*	5.08863	5.74482	3.85105	1.66049	0.000428963	0.00151608	40.61	66.64	14.04	14.82
chr10	82093652	82094082	431	*	6.62994	7.47812	4.30643	2.30107	0.000428982	0.00151612	155.2	201.39	31.77	7.8
chr14	73329986	73330388	403	*	5.7092	4.64074	6.31628	-1.50817	0.000429067	0.0015164	21.76	28.13	65.76	93.62
chr14	21540248	21540647	400	*	8.39405	7.70587	8.85806	-1.09289	0.000429082	0.00151643	213.22	204.35	368.69	559.36
chr8	64548665	64548905	241	*	4.57318	5.30531	3.01214	1.91143	0.000429277	0.00151706	42.06	37.02	4.43	11.7
chr1	69964835	69965284	450	*	6.61909	7.11401	5.85974	1.17922	0.000429285	0.00151706	134.9	142.16	57.63	58.51
chr13	91805561	91806024	464	*	7.45128	6.65228	7.9625	-1.22548	0.000429286	0.00151706	81.23	119.94	189.15	309.71
chr4	99872121	99872523	403	*	5.76113	6.33478	4.79456	1.40753	0.000429287	0.00151706	69.62	91.81	25.86	29.65
chr8	39910403	39910687	285	*	5.91517	6.49319	4.93579	1.42267	0.000429294	0.00151706	94.28	85.89	21.43	39.79
chr18	5841656	5841840	185	*	3.80497	4.63899	1.60312	2.2537	0.000429319	0.00151713	24.66	25.17	2.96	3.12
chr1	71512370	71513945	1576	*	9.50534	9.96028	8.8371	1.06851	0.000429341	0.00151718	957.32	1035.07	356.87	557.79
chr2	135265847	135266261	415	*	5.04496	5.70232	3.80301	1.66224	0.000429361	0.00151723	47.87	56.27	16.99	10.92
chr9	107769307	107770081	775	*	8.80698	8.08708	9.28503	-1.13186	0.000429412	0.00151738	263.99	279.87	456.62	791.05
chr10	43800067	43800689	623	*	8.36794	8.84562	7.64889	1.13163	0.000429519	0.00151774	471.41	448.68	146.3	255.1
chr1	53878783	53879754	972	*	9.17004	9.60177	8.55111	1.00545	0.000429562	0.00151787	748.45	805.55	326.58	423.61
chr1	23435556	23435787	232	*	4.52751	5.25483	2.98983	1.88978	0.000429617	0.00151804	30.46	45.9	8.87	7.02
chr22	33260738	33261303	566	*	5.59259	4.50813	6.20465	-1.52393	0.000429675	0.00151822	18.86	26.65	68.71	78.79
chr13	28887741	28888063	323	*	5.83407	6.41054	4.85928	1.41736	0.000429719	0.00151833	78.33	91.81	22.17	35.89
chr12	71439729	71440033	305	*	5.70474	6.29174	4.69863	1.4493	0.00042972	0.00151833	84.13	72.56	19.95	31.99
chr5	31678297	31678731	435	*	5.47413	6.10833	4.31543	1.58849	0.000429793	0.00151856	58.02	79.96	27.34	12.48
chr6	20605827	20606280	454	*	6.7723	5.91199	7.30753	-1.29455	0.000429875	0.00151883	47.87	72.56	124.13	192.69
chr4	178468540	178468803	264	*	4.49084	2.55153	5.28931	-2.13086	0.000429911	0.00151893	5.8	5.92	24.38	53.83
chr10	78770370	78770713	344	*	5.02124	3.6346	5.71505	-1.77947	0.000430035	0.00151933	15.96	8.88	46.55	58.51
chr15	100503527	100504133	607	*	7.02118	6.25426	7.51926	-1.18841	0.000430035	0.00151933	63.82	88.85	163.29	203.61
chr22	45554902	45555161	260	*	7.74879	6.93746	8.26495	-1.23942	0.000430076	0.00151945	102.98	142.16	215.01	400.21
chr10	94607867	94609093	1227	*	10.3338	10.7935	9.65529	1.08132	0.000430096	0.00151949	1686.91	1862.83	611.04	1001.69
chr2	125561669	125561925	257	*	4.98124	5.64074	3.73128	1.67087	0.000430123	0.00151956	43.51	56.27	13.3	13.26
chr15	41477039	41477381	343	*	6.32206	6.84624	5.49041	1.26348	0.000430211	0.00151985	113.14	116.98	38.42	51.49
chr12	19994389	19994744	356	*	6.11433	5.049	6.72042	-1.50595	0.000430247	0.00151996	20.31	45.9	79.06	131.84
chr3	24052669	24053490	822	*	8.65615	7.91659	9.14268	-1.15579	0.000430265	0.00152	188.56	294.68	446.28	684.18
chr1	154261222	154261512	291	*	4.74219	5.43644	3.35365	1.78151	0.000430325	0.00152019	36.26	50.35	11.08	9.36
chr6	113726901	113727302	402	*	5.19217	3.94455	5.85105	-1.66939	0.000430413	0.00152047	14.5	16.29	56.15	59.29
chr6	47172092	47172342	251	*	4.74099	3.13649	5.48184	-1.9356	0.000430467	0.00152064	8.7	8.88	33.99	55.39
chr9	137874862	137875444	583	*	6.72801	7.58959	4.2777	2.34609	0.00043049	0.00152069	201.62	183.62	31.77	7.02
chr8	144868815	144869334	520	*	6.43603	6.94349	5.64633	1.21466	0.000430501	0.00152071	124.74	121.42	50.24	49.93
chr12	121476498	121477271	774	*	7.75405	8.19843	7.10857	1.03976	0.000430516	0.00152074	301.7	285.79	128.56	147.45
chrX	13025659	13025948	290	*	4.98149	5.63987	3.73576	1.66849	0.000430687	0.0015213	46.42	53.31	11.82	14.82
chr4	150268273	150268664	392	*	6.26104	5.27578	6.84106	-1.42467	0.000430688	0.0015213	47.87	29.62	84.97	144.32
chr5	7927917	7928384	468	*	7.49848	7.98185	6.7663	1.14777	0.000430712	0.00152136	252.38	253.21	82.75	134.96
chr17	10220608	10221002	395	*	6.27206	6.79769	5.4367	1.26717	0.00043081	0.00152168	123.29	99.21	41.38	45.25
chr9	111078423	111078696	274	*	4.87779	3.36101	5.60073	-1.87664	0.000430896	0.00152197	8.7	11.85	36.2	60.85
chr3	123470384	123470711	328	*	7.38693	5.58053	8.16438	-2.05992	0.000431019	0.00152236	26.11	69.6	216.49	357.3
chr2	173565982	173566353	372	*	7.11971	6.23991	7.66227	-1.31544	0.000431022	0.00152236	65.27	85.89	135.21	269.93
chr1	112080892	112081645	754	*	8.51623	7.79544	8.99467	-1.13293	0.000431055	0.00152245	208.87	235.44	380.52	639.71
chr3	108742594	108742828	235	*	4.945	5.61962	3.63679	1.71669	0.000431072	0.00152248	42.06	56.27	15.52	9.36
chr3	189369884	189370161	278	*	5.1658	5.81657	3.94819	1.64113	0.000431075	0.00152248	62.37	50.35	19.95	10.92
chr6	73917204	73917431	228	*	4.12487	4.94526	2.03012	2.2004	0.000431219	0.00152296	27.56	34.06	7.39	0.78
chr20	38951255	38951561	307	*	4.62009	5.35515	3.04463	1.91349	0.000431261	0.00152309	50.77	31.1	11.82	4.68
chr5	153922226	153922589	364	*	5.27352	5.90726	4.11642	1.58833	0.000431289	0.00152316	66.72	53.31	21.43	13.26
chr5	88585468	88585833	366	*	6.4567	5.59502	6.99245	-1.29509	0.000431432	0.00152365	50.77	45.9	105.66	149.01
chr2	230256953	230257469	517	*	7.08674	6.25512	7.61091	-1.26259	0.000431452	0.00152369	59.47	93.29	151.47	239.5
chr2	38049917	38050258	342	*	6.86104	7.3537	6.10708	1.1734	0.000431569	0.00152408	147.95	179.18	59.85	78.01
chr17	37123546	37124125	580	*	8.94967	9.39397	8.30434	1.03954	0.000431578	0.00152409	661.42	684.12	259.34	372.9
chr8	138211940	138212404	465	*	6.2688	5.30476	6.84158	-1.40347	0.000431645	0.0015243	43.51	35.54	83.49	145.88
chr2	71976575	71977258	684	*	9.32632	9.76597	8.69083	1.02686	0.000431656	0.00152432	854.34	886.99	343.57	482.9
chr8	4919928	4920163	236	*	3.94806	4.75977	1.91719	2.17521	0.000431694	0.00152441	29.01	25.17	4.43	3.12
chr14	89367019	89367511	493	*	5.37977	5.9967	4.27938	1.53891	0.000431696	0.00152441	53.67	74.04	16.99	21.84
chr4	20313480	20313775	296	*	5.63986	4.45842	6.28057	-1.61104	0.000431702	0.00152441	21.76	22.21	51.72	103.76
chr1	184536161	184536503	343	*	6.19862	5.25082	6.76576	-1.38688	0.000431717	0.00152444	40.61	35.54	84.23	133.4
chr7	64772572	64773029	458	*	7.09331	7.60244	6.29948	1.22055	0.000431769	0.0015246	178.41	210.27	56.89	100.64
chr22	47736666	47736964	299	*	5.74974	6.33126	4.76003	1.43262	0.000431798	0.00152468	88.48	72.56	21.43	32.77
chr10	102339220	102339569	350	*	6.01899	6.82813	4.00642	2.16638	0.000431891	0.00152498	108.79	118.46	25.12	7.02
chr16	86952319	86952550	232	*	4.28143	5.07379	2.3822	2.10491	0.000431939	0.00152513	36.26	31.1	8.87	1.56
chr1	27908084	27908766	683	*	6.94656	6.16836	7.44931	-1.20148	0.000432023	0.0015254	60.92	82.92	152.95	196.59
chr4	102616406	102616661	256	*	4.79806	5.48153	3.45433	1.7463	0.000432079	0.00152557	46.42	42.94	12.56	9.36
chr7	17134413	17135113	701	*	9.76844	9.10005	10.2235	-1.06831	0.000432097	0.00152561	554.09	543.45	936.14	1454.95
chr4	169226213	169226596	384	*	6.77569	5.2219	7.50634	-1.90164	0.000432135	0.00152572	42.06	32.58	110.09	253.54
chr19	58336984	58337230	247	*	4.72931	3.13649	5.46784	-1.92778	0.000432149	0.00152575	8.7	8.88	35.47	53.05
chr12	92379853	92380587	735	*	7.68611	8.18111	6.92656	1.18033	0.000432183	0.00152585	282.84	297.64	85.71	157.59
chr7	26220559	26221130	572	*	6.39577	6.91993	5.56419	1.26135	0.000432209	0.00152591	102.98	139.19	51.72	42.91
chr16	78863264	78863439	176	*	3.84476	4.68124	1.62259	2.26526	0.000432219	0.00152592	24.66	26.65	1.48	4.68
chr5	35138183	35138782	600	*	8.95556	8.21525	9.44242	-1.15651	0.00043224	0.00152598	255.29	339.1	507.6	883.89
chr7	129162499	129162894	396	*	6.64382	7.16288	5.82518	1.24871	0.000432298	0.00152616	174.06	112.54	50.98	62.41
chr5	172925186	172925745	560	*	8.07791	7.31328	8.57503	-1.18508	0.000432321	0.00152621	155.2	162.89	269.69	493.04
chr1	217575473	217576007	535	*	5.98948	6.53845	5.09236	1.33422	0.000432341	0.00152626	102.98	82.92	35.47	32.77
chr10	111146002	111146237	236	*	4.54671	5.28029	2.97854	1.90797	0.000432397	0.00152641	36.26	41.46	11.08	4.68
chr2	226322249	226322487	239	*	4.54671	5.28029	2.97854	1.90797	0.000432397	0.00152641	36.26	41.46	11.08	4.68
chr14	94270047	94270273	227	*	5.00374	5.65983	3.7665	1.65889	0.000432494	0.00152673	50.77	50.35	15.52	11.7
chr1	41111959	41112390	432	*	6.50502	7.02491	5.68428	1.25127	0.000432509	0.00152674	149.4	111.06	44.33	58.51
chrX	133871002	133871629	628	*	7.94591	7.2031	8.43383	-1.15927	0.000432518	0.00152674	140.7	154	257.86	433.75
chr17	68110270	68110790	521	*	5.86459	4.79867	6.47087	-1.50454	0.000432538	0.00152674	29.01	26.65	64.28	113.12
chr4	89739849	89740119	271	*	6.17819	6.71234	5.32072	1.29182	0.000432539	0.00152674	97.18	112.54	35.47	44.47
chr12	5145480	5145643	164	*	3.80575	4.63987	1.60312	2.25328	0.000432545	0.00152674	23.21	26.65	2.96	3.12
chr3	168673341	168673565	225	*	3.80575	4.63987	1.60312	2.25328	0.000432545	0.00152674	23.21	26.65	2.96	3.12
chr4	69123520	69123688	169	*	3.80575	4.63987	1.60312	2.25328	0.000432545	0.00152674	23.21	26.65	2.96	3.12
chr13	75939848	75940384	537	*	9.41188	9.88473	8.70383	1.1178	0.000432563	0.00152678	861.59	1029.15	307.37	526.59
chr12	127615911	127616176	266	*	5.25933	5.90434	4.06255	1.62617	0.000432574	0.0015268	78.33	41.46	16.26	17.16
chr13	98403032	98403460	429	*	5.12969	5.78015	3.91324	1.6399	0.000432602	0.00152687	55.12	54.79	19.21	10.92
chr6	4744241	4744419	179	*	3.95185	4.76299	1.92505	2.17451	0.000432621	0.00152691	23.21	31.1	3.69	3.9
chr12	116758653	116758894	242	*	5.33107	5.94349	4.24541	1.52418	0.000432754	0.00152733	62.37	60.71	19.21	18.72
chr4	90245869	90246228	360	*	6.82063	5.8875	7.38259	-1.37116	0.000432756	0.00152733	73.97	44.42	114.52	219.22
chr20	1280179	1280480	302	*	5.81014	6.38442	4.84174	1.40725	0.000432758	0.00152733	82.68	84.4	34.73	22.62
chr15	64697639	64698141	503	*	5.20238	3.94313	5.86435	-1.67818	0.000432884	0.00152775	15.96	14.81	50.98	65.53
chr1	159947186	159947449	264	*	5.24633	5.92962	3.90333	1.74275	0.000432912	0.00152783	47.87	74.04	22.9	7.02
chr2	180913045	180913334	290	*	5.00483	3.63987	5.69346	-1.76424	0.00043301	0.00152815	11.6	13.33	46.55	56.95
chr1	66387064	66387539	476	*	5.86611	3.46734	6.7224	-2.32908	0.000433107	0.00152844	4.35	17.77	73.89	137.3
chr12	3242085	3242529	445	*	8.20095	7.41272	8.7078	-1.21297	0.000433107	0.00152844	131.99	208.79	308.11	528.15
chr3	150999463	150999666	204	*	4.49418	5.22716	2.92896	1.91044	0.000433118	0.00152846	29.01	45.9	6.65	8.58
chr17	26802180	26802391	212	*	4.5654	5.30199	2.98231	1.91946	0.00043315	0.00152853	50.77	28.13	10.34	5.46
chr3	104551466	104551748	283	*	4.64061	3.0096	5.38662	-1.95251	0.000433152	0.00152853	8.7	7.4	38.42	45.25
chr17	61926141	61926961	821	*	9.15514	9.63518	8.43067	1.13786	0.000433316	0.00152908	777.46	812.95	243.09	447.02
chr6	90907584	90907946	363	*	7.1436	6.33261	7.65962	-1.23844	0.000433355	0.0015292	81.23	79.96	148.51	255.88
chr10	128334684	128335012	329	*	6.77284	7.26662	6.0162	1.17655	0.000433449	0.0015295	143.6	164.37	56.89	72.55
chr1	211582233	211582608	376	*	4.10364	0	5.07223	-2.59421	0.000433506	0.00152966	0	1.48	38.42	28.86
chr9	111196785	111197164	380	*	5.97954	4.97744	6.5652	-1.44229	0.000433507	0.00152966	31.91	31.1	73.15	116.24
chr4	75859006	75859205	200	*	6.06036	6.63	5.10539	1.39698	0.000433562	0.00152983	87.03	111.06	24.38	44.47
chr5	142034158	142034345	188	*	5.22722	5.8555	4.08886	1.57181	0.000433589	0.0015299	56.57	59.23	19.21	14.82
chr13	47424339	47424568	230	*	4.46813	5.19657	2.92505	1.89463	0.00043362	0.00152999	33.36	39.98	7.39	7.8
chr9	73538522	73538756	235	*	4.66004	2.88237	5.43263	-2.04479	0.000433672	0.00153015	2.9	11.85	31.77	54.61
chr13	63494334	63494758	425	*	5.48381	4.25311	6.13814	-1.65409	0.000433694	0.0015302	17.41	20.73	48.03	92.84
chr3	140185858	140186317	460	*	8.16606	8.63537	7.46601	1.10838	0.00043372	0.00153027	419.19	376.12	135.95	217.66
chr5	121798889	121799315	427	*	6.26773	5.33478	6.82964	-1.37221	0.000433761	0.00153039	34.81	45.9	89.4	138.08
chr9	110546584	110547296	713	*	8.77376	8.0862	9.23748	-1.09207	0.000433766	0.00153039	279.94	263.58	468.44	738.79
chr10	63702692	63703170	479	*	6.20752	5.25655	6.77577	-1.39206	0.000433884	0.00153078	26.11	50.35	99.01	120.14
chr15	77713209	77713574	366	*	7.6392	8.13424	6.87955	1.18028	0.000433896	0.00153079	249.48	312.45	85.71	149.79
chr7	1760703	1761071	369	*	7.07469	6.27776	7.58507	-1.22209	0.0004339	0.00153079	85.58	69.6	149.99	234.04
chr6	128859926	128860347	422	*	5.65907	4.46536	6.30322	-1.62405	0.000433929	0.00153086	11.6	32.58	63.54	94.4
chr10	63790246	63790479	234	*	4.67437	3.00416	5.4278	-1.97552	0.000433946	0.0015309	11.6	4.44	36.94	49.15
chr1	60891249	60891505	257	*	5.52654	6.13649	4.44889	1.5142	0.000433962	0.00153093	69.62	71.08	28.08	15.6
chr2	118703981	118704270	290	*	5.75837	3.71314	6.57207	-2.18185	0.000433968	0.00153093	20.31	5.92	70.93	119.36
chr16	19295052	19295274	223	*	4.47733	5.226	2.83236	1.95775	0.00043416	0.00153159	31.91	42.94	10.34	3.9
chr5	55503456	55503639	184	*	4.59564	5.30862	3.12498	1.84296	0.000434186	0.00153165	33.36	45.9	8.87	8.58
chr5	176789979	176790467	489	*	8.39467	8.85729	7.70955	1.08955	0.000434228	0.00153178	397.43	530.12	172.89	245.74
chr10	34307126	34307389	264	*	5.40177	6.01164	4.32437	1.51492	0.00043424	0.00153179	60.92	68.12	22.9	17.16
chr9	94748530	94748874	345	*	6.10066	5.16532	6.6634	-1.37399	0.000434245	0.00153179	37.71	34.06	85.71	117.02
chr1	204249631	204250065	435	*	5.55315	4.45941	6.16806	-1.53185	0.000434269	0.00153185	20.31	23.69	65.02	78.79
chr2	173149696	173150360	665	*	9.18776	8.48956	9.65624	-1.10538	0.000434281	0.00153187	322.01	396.85	619.91	993.89
chr1	162648220	162648683	464	*	7.49295	6.75008	7.9809	-1.15899	0.000434315	0.00153196	114.59	100.69	200.23	305.03
chr22	43404673	43404884	212	*	5.69098	4.63723	6.29342	-1.49276	0.000434503	0.00153259	27.56	22.21	68.71	88.16
chr11	124070505	124070738	234	*	5.45343	6.06178	4.38091	1.51073	0.000434504	0.00153259	55.12	78.48	22.17	19.5
chr1	14589354	14589681	328	*	4.91562	5.61873	3.48896	1.80671	0.000434527	0.00153264	44.97	53.31	16.99	5.46
chr21	46656470	46656732	263	*	4.90626	5.59502	3.54079	1.76106	0.000434535	0.00153264	50.77	45.9	16.26	7.02
chr11	35671580	35671963	384	*	6.15246	6.69309	5.27785	1.31018	0.000434541	0.00153264	88.48	118.46	35.47	42.13
chr11	19865724	19865959	236	*	4.06507	1.55153	4.93287	-2.36622	0.000434563	0.00153266	2.9	2.96	23.64	37.45
chr11	75550955	75551183	229	*	4.06507	1.55153	4.93287	-2.36622	0.000434563	0.00153266	2.9	2.96	23.64	37.45
chr4	25182201	25182454	254	*	6.17268	6.73421	5.24077	1.37236	0.000434567	0.00153266	85.58	127.35	28.82	46.81
chr6	18122347	18123282	936	*	10.2906	10.7281	9.65957	1.02098	0.000434603	0.00153277	1699.97	1692.54	664.98	952.54
chr16	68213300	68213593	294	*	4.96636	3.54592	5.66804	-1.80463	0.000434642	0.00153288	15.96	7.4	50.98	50.71
chr20	9056426	9056643	218	*	4.04185	1.55153	4.9074	-2.35896	0.000434737	0.00153319	2.9	2.96	28.82	31.21
chr14	56314525	56314951	427	*	6.53076	5.64249	7.07647	-1.32514	0.000434853	0.00153358	37.71	62.19	111.57	158.37
chr14	61329055	61329316	262	*	4.33987	2.14145	5.17347	-2.25149	0.000434867	0.0015336	2.9	5.92	20.69	51.49
chr9	13432989	13433211	223	*	4.27141	5.04437	2.4916	2.03979	0.000434885	0.00153364	30.46	35.54	8.13	3.12
chr13	51403966	51404405	440	*	5.93167	3.87941	6.74633	-2.18664	0.000435043	0.00153415	8.7	20.73	66.5	148.23
chr6	140323602	140323922	321	*	5.93167	3.87941	6.74633	-2.18664	0.000435043	0.00153415	8.7	20.73	66.5	148.23
chr4	78153858	78154133	276	*	5.58956	6.17983	4.57354	1.45566	0.000435053	0.00153416	76.88	68.12	27.34	20.28
chr16	52237110	52237294	185	*	4.11168	4.9058	2.20109	2.11917	0.000435126	0.0015344	36.26	23.69	2.96	6.24
chr1	19212585	19212802	218	*	5.19323	3.8065	5.88706	-1.78244	0.000435232	0.00153475	7.25	20.73	45.81	72.55
chr6	141193136	141193344	209	*	4.04094	1.55153	4.90641	-2.35856	0.000435292	0.00153493	2.9	2.96	29.55	30.43
chr22	28508808	28509076	269	*	6.35455	6.91595	5.42302	1.37296	0.000435429	0.00153539	134.9	106.62	28.08	57.73
chr19	10526917	10527770	854	*	9.75674	10.2069	9.09885	1.0553	0.000435496	0.00153561	1111.07	1252.74	437.41	659.21
chr17	65464027	65464542	516	*	6.19824	5.25483	6.76384	-1.38344	0.000435572	0.00153585	30.46	45.9	89.4	127.94
chr19	48774114	48775383	1270	*	9.276	9.70402	8.66471	0.99539	0.000435584	0.00153587	813.72	854.41	357.61	454.04
chr9	85957707	85958108	402	*	5.72566	4.55059	6.36456	-1.60486	0.000435612	0.00153595	24.66	22.21	52.46	112.34
chr15	57047257	57047541	285	*	5.94158	4.90944	6.5371	-1.47205	0.000435664	0.0015361	29.01	31.1	68.71	117.02
chr8	21952576	21953566	991	*	7.89551	8.34031	7.24913	1.04071	0.000435744	0.00153636	301.7	346.5	139.65	164.61
chr11	14083387	14083639	253	*	4.54612	2.71647	5.32741	-2.06994	0.000435751	0.00153636	8.7	4.44	28.82	51.49
chr17	1014151	1015017	867	*	10.6638	11.1141	10.0058	1.05538	0.000435804	0.00153649	2151.07	2281.89	798.71	1257.57
chr10	95766259	95766770	512	*	7.74938	7.01367	8.23428	-1.15114	0.000435805	0.00153649	104.43	154	251.21	351.06
chr13	45376110	45376506	397	*	6.67222	5.79906	7.2123	-1.30754	0.000435808	0.00153649	56.57	54.79	109.35	187.23
chr4	6495164	6495722	559	*	6.14148	6.68145	5.26861	1.30664	0.000435826	0.00153653	97.18	108.1	44.33	32.77
chr2	141566494	141566711	218	*	4.49755	5.25082	2.82818	1.97255	0.000435878	0.00153669	40.61	35.54	11.08	3.12
chr1	240895654	240896088	435	*	6.80419	7.29425	6.05635	1.16572	0.000436043	0.00153725	142.15	171.77	61.33	71.77
chr20	45295630	45295904	275	*	3.92865	0.536536	4.85825	-2.54916	0.000436227	0.00153787	2.9	0	22.9	35.11
chr17	75598099	75598944	846	*	9.54154	8.88184	9.99254	-1.05726	0.000436247	0.00153792	485.91	457.56	814.97	1222.47
chr1	67446491	67446752	262	*	4.75118	3.14145	5.49305	-1.93998	0.000436288	0.00153804	5.8	11.85	35.47	54.61
chr7	134236893	134237088	196	*	5.48695	6.08828	4.4367	1.491	0.000436295	0.00153804	78.33	57.75	20.69	22.62
chr19	39675107	39675347	241	*	5.15693	5.80259	3.9578	1.6262	0.000436312	0.00153808	43.51	68.12	16.26	14.82
chr3	16482845	16483186	342	*	5.50012	4.30586	6.14443	-1.62191	0.000436364	0.00153823	20.31	19.25	50.98	90.5
chr4	113942141	113942467	327	*	5.60038	4.4131	6.24273	-1.61706	0.000436378	0.00153826	15.96	26.65	53.94	97.52
chr16	83890428	83890722	295	*	4.64105	3.01231	5.38662	-1.95153	0.00043639	0.00153827	7.25	8.88	38.42	45.25
chr7	28568472	28569090	619	*	8.32856	7.61183	8.80522	-1.12774	0.000436394	0.00153827	198.72	192.5	337.66	557.01
chr5	36739783	36740074	292	*	6.3163	7.16168	4.01766	2.29161	0.000436455	0.00153846	114.59	171.77	6.65	25.74
chr5	41649822	41650039	218	*	4.21405	5.01231	2.27617	2.12422	0.00043647	0.00153849	29.01	35.54	8.13	1.56
chr12	30690255	30690462	208	*	4.39609	5.16715	2.62741	2.04228	0.000436585	0.00153883	33.36	38.5	2.22	10.14
chr1	49065010	49065251	242	*	4.33567	5.10389	2.58339	2.02358	0.000436586	0.00153883	39.16	29.62	8.87	3.12
chr6	82832755	82832978	224	*	4.33567	5.10389	2.58339	2.02358	0.000436586	0.00153883	39.16	29.62	8.87	3.12
chr5	16964961	16965350	390	*	5.93478	6.5415	4.86746	1.50936	0.000436592	0.00153883	84.13	102.17	16.26	42.13
chr17	65992616	65992921	306	*	7.41397	6.64096	7.91457	-1.19506	0.000436644	0.00153898	85.58	114.02	187.67	294.89
chr18	21143451	21143973	523	*	7.62436	6.81271	8.14064	-1.23989	0.000436674	0.00153906	82.68	142.16	216.49	347.94
chr3	175116620	175116865	246	*	4.54246	2.71314	5.3237	-2.06884	0.000436741	0.00153928	10.15	2.96	32.51	47.59
chr10	121464007	121464344	338	*	6.0379	5.04702	6.61981	-1.43225	0.000436785	0.00153941	24.66	41.46	82.01	114.68
chr9	120482748	120483193	446	*	8.27249	7.55802	8.74816	-1.12513	0.000436851	0.00153962	175.51	201.39	330.27	529.71
chr19	49248512	49248768	257	*	7.7922	8.24588	7.1267	1.06508	0.000436858	0.00153962	282.84	324.29	121.91	157.59
chr14	102521525	102522330	806	*	7.61409	6.8976	8.09065	-1.12708	0.000436881	0.00153967	139.25	99.21	239.39	305.81
chr8	1764875	1765952	1078	*	8.66192	9.12884	7.96724	1.10152	0.000436914	0.00153977	558.44	561.22	187.67	312.83
chr7	80788755	80789054	300	*	6.57572	7.07574	5.80413	1.19372	0.000437021	0.00154012	127.64	142.16	52.46	59.29
chr3	149119020	149119734	715	*	7.03197	7.55444	6.20469	1.25822	0.000437059	0.00154023	149.4	226.56	54.68	92.84
chr13	110802844	110803357	514	*	5.89771	4.84265	6.50057	-1.49629	0.000437067	0.00154024	17.41	39.98	82.01	99.08
chr2	56304760	56304970	211	*	4.31028	5.07314	2.58835	2.00637	0.000437095	0.00154031	37.71	29.62	8.13	3.9
chr6	123154278	123154676	399	*	5.62647	6.2428	4.52806	1.53444	0.000437146	0.00154046	50.77	100.69	25.86	20.28
chr14	58632455	58633482	1028	*	8.20733	8.65822	7.54788	1.05746	0.000437172	0.00154053	378.58	429.43	157.38	216.88
chr1	41131047	41131739	693	*	9.04264	9.52754	8.30689	1.15131	0.000437182	0.00154055	651.27	824.8	225.35	408.01
chr11	27441849	27442037	189	*	4.65968	5.35995	3.24541	1.80127	0.00043722	0.00154066	37.71	44.42	9.61	9.36
chr5	146443552	146443934	383	*	6.03376	5.10643	6.59366	-1.36609	0.000437318	0.00154097	33.36	35.54	89.4	103.76
chr2	46005608	46006089	482	*	6.33312	6.87401	5.45778	1.3122	0.000437324	0.00154097	111.69	122.91	32.51	55.39
chr20	4617846	4618332	487	*	6.45264	6.96109	5.66046	1.21783	0.000437487	0.00154153	121.84	127.35	46.55	54.61
chr1	245044947	245045290	344	*	5.36104	6.03773	4.04463	1.72293	0.000437497	0.00154154	89.93	41.46	23.64	9.36
chr1	113168418	113168786	369	*	5.54556	4.45941	6.15813	-1.52472	0.000437616	0.00154193	20.31	23.69	68.71	74.11
chr7	117793675	117793920	246	*	4.58644	5.30862	3.0732	1.87585	0.000437684	0.00154213	33.36	45.9	5.91	10.92
chr15	81094342	81095045	704	*	9.24125	8.57407	9.6957	-1.06668	0.000437687	0.00154213	372.77	389.45	656.85	1001.69
chr2	171870421	171870714	294	*	4.29343	2.13151	5.1225	-2.2331	0.000437694	0.00154213	5.8	2.96	23.64	46.03
chr1	42401789	42402191	403	*	6.72518	7.24408	5.90695	1.24866	0.000437703	0.00154214	159.55	143.64	44.33	75.67
chr4	5989827	5990163	337	*	5.03931	5.70484	3.7665	1.68795	0.00043777	0.00154233	39.16	65.15	15.52	11.7
chr15	72326113	72326441	329	*	5.41098	4.18881	6.063	-1.64482	0.000437771	0.00154233	26.11	10.37	64.28	69.43
chr3	134164359	134164950	592	*	6.63317	5.75896	7.17363	-1.30826	0.000437813	0.00154244	60.92	47.39	110.09	178.65
chr6	86457468	86457695	228	*	4.34318	2.35675	5.14859	-2.15296	0.000437819	0.00154244	5.8	4.44	28.82	42.13
chr3	147418927	147419216	290	*	5.208	3.87196	5.88958	-1.73982	0.000437823	0.00154244	15.96	13.33	42.12	76.45
chr9	116285375	116286620	1246	*	8.69217	9.13719	8.04531	1.04139	0.000437907	0.00154271	530.88	595.28	220.18	308.15
chr4	103064732	103064927	196	*	4.14029	4.94455	2.16171	2.14475	0.000437911	0.00154271	29.01	32.58	7.39	1.56
chr6	30433825	30434708	884	*	8.81094	9.27301	8.12704	1.08807	0.000437949	0.00154282	596.15	641.18	213.53	345.6
chr19	29762065	29762411	347	*	5.4092	6.07509	4.13502	1.68689	0.000438012	0.001543	66.72	68.12	27.34	7.8
chr1	63178518	63178866	349	*	5.70816	6.2948	4.7031	1.44391	0.000438016	0.001543	68.17	88.85	31.03	21.06
chr10	28338690	28338891	202	*	4.27747	2.13151	5.10452	-2.22617	0.000438056	0.00154312	5.8	2.96	25.12	43.69
chr3	50420801	50421093	293	*	5.38209	5.99464	4.296	1.52281	0.000438098	0.00154324	62.37	65.15	22.9	16.38
chr3	138904322	138904777	456	*	6.30136	5.40642	6.84952	-1.33056	0.000438213	0.00154363	50.77	34.06	102.7	127.94
chr17	43858342	43858645	304	*	4.88896	3.45941	5.59273	-1.81313	0.000438224	0.00154364	10.15	11.85	45.81	50.71
chr2	38719434	38719654	221	*	4.08442	1.55153	4.95406	-2.37128	0.000438318	0.00154395	2.9	2.96	21.43	40.57
chr8	25176191	25176494	304	*	5.27009	4.0096	5.93238	-1.67836	0.000438369	0.00154411	17.41	14.81	48.03	74.11
chr8	142716799	142717123	325	*	4.72418	5.45593	3.16504	1.90062	0.000438386	0.00154414	50.77	37.02	14.04	3.9
chr1	24894385	24894852	468	*	6.75197	7.23846	6.01251	1.15547	0.000438406	0.00154419	145.05	156.96	62.8	66.31
chr3	42017273	42017484	212	*	4.01962	1.15132	4.91728	-2.46347	0.000438418	0.00154421	0	4.44	21.43	39.01
chr22	39808348	39808882	535	*	5.74854	4.67697	6.35659	-1.50894	0.000438602	0.00154483	31.91	19.25	68.71	95.18
chr20	19679782	19680672	891	*	9.60972	10.0728	8.92363	1.09058	0.000438625	0.00154489	948.62	1205.36	378.3	592.9
chr21	41489061	41489341	281	*	4.24188	2.13151	5.06433	-2.21063	0.000438679	0.00154505	5.8	2.96	31.03	35.89
chr8	121254985	121255571	587	*	9.07227	8.39573	9.53101	-1.07852	0.000438722	0.00154518	291.55	382.04	605.87	873.75
chr7	28592155	28592665	511	*	5.27476	3.94597	5.95454	-1.73505	0.000438754	0.00154527	13.05	17.77	42.12	81.91
chr17	72375440	72376098	659	*	8.39901	8.84278	7.75481	1.03809	0.000438779	0.00154533	487.36	430.91	185.46	246.52
chrX	1771116	1771516	401	*	5.68499	6.28338	4.64395	1.48011	0.000438802	0.00154539	56.57	99.21	26.6	23.4
chr7	100112637	100113201	565	*	8.07411	7.33855	8.55893	-1.1503	0.000438846	0.00154552	169.71	154	281.51	472.76
chr12	130765327	130765498	172	*	4.41562	5.16715	2.75552	1.96706	0.000438918	0.00154575	33.36	38.5	9.61	3.9
chr5	36553132	36553468	337	*	5.70547	6.28057	4.73464	1.41173	0.000438953	0.00154585	71.07	84.4	24.38	28.86
chr5	110408606	110409312	707	*	8.13641	8.60076	7.44745	1.09423	0.000439025	0.00154608	329.26	447.2	147.03	202.05
chrX	47608010	47608312	303	*	4.86158	3.35248	5.58289	-1.86807	0.000439071	0.00154622	14.5	5.92	43.59	52.27
chr11	38992733	38993062	330	*	6.1705	5.19598	6.74686	-1.41444	0.000439142	0.00154643	34.81	38.5	79.06	135.74
chr5	91935154	91935450	297	*	5.20427	3.79867	5.90252	-1.79373	0.000439144	0.00154643	14.5	13.33	36.94	82.69
chr6	39399947	39400684	738	*	8.17738	7.45258	8.65757	-1.1375	0.000439182	0.00154653	171.16	179.18	303.67	503.97
chr22	25757984	25758944	961	*	8.08287	8.54431	7.40038	1.08635	0.000439265	0.00154676	337.96	408.7	138.17	199.71
chr20	30482897	30483288	392	*	7.14659	7.63417	6.40458	1.15935	0.000439265	0.00154676	190.01	207.31	67.24	102.2
chrY	16937695	16937939	245	*	4.60968	5.33749	3.06966	1.8931	0.000439269	0.00154676	27.56	53.31	6.65	10.14
chr8	119893723	119894068	346	*	6.35433	5.43846	6.91012	-1.35493	0.000439273	0.00154676	30.46	56.27	107.14	133.4
chr20	48100349	48101229	881	*	9.62966	10.0605	9.01265	1.00279	0.000439308	0.00154686	1045.8	1089.86	444.8	588.22
chr18	3350568	3351049	482	*	6.02744	6.59682	5.0732	1.39616	0.000439517	0.00154757	89.93	103.65	23.64	43.69
chr2	72440203	72440465	263	*	4.94114	3.55153	5.63565	-1.78269	0.000439623	0.00154792	11.6	11.85	49.5	49.93
chr7	144134696	144135083	388	*	6.8827	7.39883	6.07143	1.24022	0.000439629	0.00154792	146.5	191.02	50.24	84.25
chr21	39702675	39702959	285	*	5.8524	4.83272	6.44386	-1.45873	0.000439703	0.00154815	36.26	20.73	81.28	92.84
chr6	150472353	150472603	251	*	4.50903	5.24737	2.91719	1.92571	0.000439749	0.00154828	49.32	26.65	8.87	6.24
chr2	138644087	138644321	235	*	4.73903	5.43392	3.34781	1.78165	0.000439753	0.00154828	43.51	42.94	12.56	7.8
chr20	8075189	8075959	771	*	6.75074	5.94171	7.26598	-1.23568	0.000439767	0.00154831	69.62	53.31	131.52	176.31
chr2	57724664	57724941	278	*	5.07672	5.7436	3.79874	1.69068	0.000439784	0.00154834	44.97	62.19	18.47	9.36
chr10	98400679	98401016	338	*	5.64644	6.25569	4.57104	1.512	0.000439839	0.00154851	56.57	96.25	28.82	18.72
chr6	7726067	7727211	1145	*	10.0928	10.5617	9.39363	1.1067	0.000439877	0.00154862	1385.21	1637.75	498	847.22
chr20	59648466	59648739	274	*	5.72858	6.30779	4.74567	1.42188	0.000439912	0.00154872	71.07	87.37	31.03	22.62
chrX	65382140	65382335	196	*	3.93647	4.76299	1.79466	2.23001	0.000440134	0.00154948	23.21	31.1	1.48	5.46
chr18	904813	905045	233	*	5.67757	6.25197	4.7088	1.40862	0.000440239	0.00154983	75.43	77	27.34	24.96
chr2	188086428	188086712	285	*	4.50255	5.25598	2.83236	1.97289	0.000440307	0.00155004	27.56	48.87	10.34	3.9
chr2	10972255	10972980	726	*	8.59177	9.03842	7.94143	1.04575	0.000440335	0.0015501	483.01	568.62	206.88	284.75
chr18	74192950	74193167	218	*	5.29405	5.92782	4.13687	1.59201	0.000440339	0.0015501	55.12	66.64	12.56	22.62
chr12	22486120	22486504	385	*	6.68094	5.80024	7.22384	-1.31587	0.000440376	0.00155021	52.22	59.23	108.61	190.35
chr6	25007491	25007690	200	*	4.84079	5.54919	3.39074	1.82404	0.000440394	0.00155025	53.67	39.98	15.52	5.46
chr15	41291361	41291769	409	*	8.07152	7.29411	8.57394	-1.19994	0.000440461	0.00155046	143.6	170.29	265.99	496.16
chr2	2530915	2531268	354	*	5.77196	6.68081	2.74223	2.49312	0.000440486	0.00155051	101.53	103.65	11.82	1.56
chr5	174688068	174688419	352	*	5.69341	6.26591	4.73016	1.40307	0.000440489	0.00155051	75.43	78.48	27.34	25.74
chr1	205235268	205235606	339	*	7.56982	6.84472	8.05012	-1.13751	0.000440626	0.00155097	124.74	105.14	216.49	313.61
chr18	24597987	24598172	186	*	4.03743	4.8396	2.0732	2.14466	0.000440635	0.00155098	23.21	34.06	2.96	5.46
chr14	25150418	25150589	172	*	4.50916	5.2491	2.90929	1.9289	0.000440642	0.00155098	44.97	31.1	10.34	4.68
chr9	101935363	101935847	485	*	4.94784	3.46536	5.6634	-1.85311	0.000440686	0.00155111	5.8	16.29	42.85	58.51
chr11	127122298	127122711	414	*	5.05798	5.71938	3.80087	1.67422	0.000440703	0.00155115	59.47	45.9	17.73	10.14
chr18	44286944	44287268	325	*	7.09458	7.56724	6.38697	1.11744	0.00044072	0.00155118	201.62	177.69	76.1	91.28
chr9	93822769	93823766	998	*	10.026	9.35336	10.4829	-1.07354	0.000440806	0.00155146	606.3	701.89	1117.9	1744.38
chr6	138922271	138922614	344	*	4.94199	3.45941	5.65758	-1.85095	0.000440818	0.00155148	10.15	11.85	36.2	64.75
chr4	159546786	159547036	251	*	4.12804	4.90799	2.30657	2.06769	0.000440891	0.00155171	31.91	28.13	4.43	5.46
chr5	172590134	172590623	490	*	7.19294	6.44547	7.68285	-1.16434	0.000440932	0.00155183	91.38	82.92	170.68	240.28
chr1	56081396	56081719	324	*	4.19007	1.86448	5.03847	-2.29745	0.000441089	0.00155236	5.8	1.48	24.38	41.35
chr11	123264266	123264625	360	*	5.26572	3.94881	5.94253	-1.72643	0.000441117	0.00155243	10.15	20.73	46.55	76.45
chr11	4046850	4047191	342	*	4.85071	3.24622	5.59156	-1.93251	0.000441153	0.00155254	13.05	5.92	33.25	63.19
chr4	38945038	38945289	252	*	4.85697	3.35248	5.57729	-1.86498	0.000441287	0.00155299	14.5	5.92	50.24	45.25
chr5	76535054	76535266	213	*	4.77005	5.45941	3.40205	1.76388	0.000441339	0.00155314	40.61	47.39	12.56	8.58
chr2	175705212	175705503	292	*	7.5561	6.72517	8.08	-1.26151	0.000441365	0.00155319	78.33	133.27	199.49	341.7
chr4	86889155	86889454	300	*	5.43396	4.13151	6.10712	-1.71158	0.000441366	0.00155319	23.21	11.85	45.81	92.06
chr22	50908234	50908653	420	*	8.0053	8.47634	7.30135	1.11303	0.000441503	0.00155365	352.47	359.83	120.44	195.03
chr3	101900142	101900296	155	*	4.32554	2.35675	5.12839	-2.1438	0.000441509	0.00155365	5.8	4.44	32.51	37.45
chr14	88929712	88929954	243	*	4.89857	5.57183	3.59575	1.71283	0.000441546	0.00155375	53.67	41.46	14.04	10.14
chr3	150053146	150053757	612	*	5.51248	4.31027	6.159	-1.62995	0.000441604	0.00155393	14.5	25.17	53.2	89.72
chr20	10244207	10244881	675	*	6.32283	5.41002	6.87752	-1.35026	0.000441649	0.00155406	40.61	44.42	91.62	143.54
chr16	20125697	20126042	346	*	5.268	5.95128	3.92505	1.74563	0.000441699	0.00155421	30.46	93.29	14.78	15.6
chr13	97932201	97932569	369	*	7.41709	6.56633	7.94867	-1.28358	0.000441708	0.00155421	71.07	118.46	176.59	317.51
chr13	115030435	115030704	270	*	4.24225	2.14145	5.06344	-2.20849	0.000441712	0.00155421	2.9	5.92	31.77	35.11
chr5	122180686	122181811	1126	*	11.2634	11.7236	10.5836	1.08253	0.000441744	0.0015543	3360.78	3402.84	1128.99	1940.19
chr2	139603868	139604093	226	*	4.26241	5.04371	2.4327	2.076	0.000441826	0.00155457	31.91	34.06	2.22	8.58
chr17	17578458	17578740	283	*	5.60703	6.19329	4.60312	1.44501	0.000441908	0.00155483	82.68	63.67	23.64	24.96
chr3	172705148	172705357	210	*	4.20619	4.98091	2.41606	2.04991	0.000441924	0.00155486	24.66	38.5	4.43	6.24
chr11	76541603	76542413	811	*	7.59304	6.81773	8.09459	-1.19714	0.000442033	0.00155522	116.04	109.58	198.75	347.94
chr2	18826597	18826934	338	*	5.60293	4.40384	6.24858	-1.62442	0.000442041	0.00155523	29.01	13.33	56.89	95.18
chr16	66461843	66462274	432	*	7.70926	8.18493	6.99478	1.12594	0.00044214	0.00155555	279.94	302.08	98.27	156.81
chr3	62363979	62364429	451	*	5.68029	6.26336	4.68597	1.43443	0.00044231	0.00155613	88.48	65.15	28.08	23.4
chr22	18941788	18942458	671	*	8.10123	8.55524	7.43501	1.06592	0.000442446	0.00155658	349.57	402.77	144.82	201.27
chr12	117449979	117450534	556	*	6.16798	5.1918	6.74492	-1.41498	0.000442533	0.00155686	44.97	28.13	84.23	130.28
chr1	15152318	15153216	899	*	9.789	9.12205	10.2434	-1.06637	0.000442539	0.00155686	526.53	587.87	956.09	1468.21
chr21	36574722	36575042	321	*	7.01399	6.19806	7.53198	-1.24449	0.000442628	0.00155715	59.47	87.37	147.03	223.12
chr6	43823901	43824482	582	*	8.2009	8.63762	7.57155	1.01851	0.000442699	0.00155737	359.72	436.83	186.19	194.25
chr22	45054104	45055611	1508	*	9.8029	9.16548	10.2435	-1.02882	0.000442797	0.00155769	597.6	550.85	1008.55	1415.94
chr3	8893153	8894371	1219	*	9.5523	8.91026	9.99506	-1.03484	0.000442818	0.00155774	438.05	524.2	863	1178
chr15	69770648	69770904	257	*	6.15823	6.75353	5.12676	1.47391	0.000442897	0.001558	89.93	125.87	19.95	49.93
chr13	43881685	43882401	717	*	9.01019	8.30421	9.48213	-1.11472	0.000442934	0.0015581	288.65	343.54	538.63	891.69
chr9	104325354	104325608	255	*	4.86768	3.36101	5.58847	-1.86832	0.000442982	0.00155825	8.7	11.85	36.94	59.29
chr4	77730916	77731299	384	*	7.33714	6.58666	7.82833	-1.1684	0.000443062	0.0015585	84.13	108.1	186.19	268.37
chr5	111319596	111320243	648	*	8.8378	8.12474	9.31286	-1.12321	0.000443122	0.00155869	284.3	273.95	468.44	803.54
chr7	134959089	134959588	500	*	7.53575	7.99028	6.8684	1.06737	0.000443213	0.00155899	252.38	256.18	104.18	129.5
chr10	8040910	8041112	203	*	4.04759	4.87569	1.89335	2.22457	0.000443283	0.00155918	24.66	34.06	6.65	0.78
chr4	184251989	184252286	298	*	6.20923	5.27917	6.7701	-1.36819	0.000443285	0.00155918	39.16	38.5	86.45	131.84
chr8	100052420	100052651	232	*	4.33529	2.35248	5.14017	-2.14947	0.000443289	0.00155918	7.25	2.96	36.2	34.33
chr12	96605783	96606023	241	*	5.04823	5.7019	3.81997	1.65371	0.000443373	0.00155945	49.32	54.79	11.08	17.16
chr15	65143633	65144138	506	*	9.0713	8.35482	9.54786	-1.12737	0.000443424	0.00155961	342.31	312.45	546.02	950.98
chr8	102463480	102463735	256	*	5.65183	6.2402	4.64156	1.4493	0.000443434	0.00155962	63.82	87.37	28.08	21.84
chr4	123836152	123836502	351	*	5.56956	4.45443	6.19094	-1.54962	0.00044349	0.00155979	27.56	16.29	65.76	80.35
chr3	143792650	143792980	331	*	4.45008	2.55153	5.24234	-2.10757	0.00044351	0.00155984	5.8	5.92	27.34	48.37
chr17	36831050	36831603	554	*	10.3861	10.828	9.74609	1.03243	0.000443539	0.00155992	1831.96	1803.6	690.84	1026.65
chr11	7013281	7013563	283	*	6.95708	5.41208	7.68592	-1.89484	0.00044358	0.00156004	34.81	50.35	127.08	284.75
chr3	140813789	140814360	572	*	7.11995	7.58959	6.41916	1.10897	0.000443611	0.00156012	201.62	183.62	78.32	92.84
chr16	2085535	2086106	572	*	9.11316	8.46355	9.55947	-1.0443	0.000443752	0.00156058	369.87	336.14	622.86	886.23
chr4	148015455	148015756	302	*	4.9621	5.64162	3.63439	1.73083	0.000443756	0.00156058	40.61	59.23	16.26	8.58
chr11	12603396	12603997	602	*	9.20417	9.65473	8.54543	1.05635	0.000443813	0.00156076	802.12	809.99	295.55	451.7
chr15	34256352	34256644	293	*	6.07427	6.61739	5.19297	1.31801	0.000443926	0.00156113	98.63	97.73	31.03	42.13
chr17	5923359	5923610	252	*	4.52385	5.25197	2.98231	1.88944	0.000443946	0.00156118	37.71	38.5	10.34	5.46
chr1	205354858	205355132	275	*	4.814	5.52857	3.33607	1.84324	0.000443978	0.00156127	46.42	45.9	15.52	4.68
chr10	96902718	96902912	195	*	4.12969	4.9109	2.30054	2.06979	0.000444021	0.00156139	26.11	34.06	5.17	4.68
chr2	157311820	157312431	612	*	7.68812	8.172	6.95475	1.14852	0.000444088	0.00156161	245.13	331.7	97.53	150.57
chrX	41301320	41302161	842	*	10.1125	10.5711	9.43635	1.07807	0.000444253	0.00156215	1440.33	1602.21	528.29	857.37
chr4	114594465	114595002	538	*	6.95491	7.42823	6.2458	1.11853	0.000444258	0.00156215	168.26	176.21	76.1	75.67
chr1	182802447	182802720	274	*	5.25755	5.92567	3.97476	1.69368	0.000444264	0.00156215	63.82	57.75	23.64	7.8
chr11	125805430	125806008	579	*	6.72233	5.8555	7.26003	-1.30049	0.000444296	0.00156224	56.57	59.23	112.31	194.25
chr5	113601867	113602425	559	*	6.34255	6.88624	5.45975	1.31788	0.000444363	0.00156245	87.03	149.56	44.33	43.69
chr13	100578458	100579056	599	*	6.4501	6.96039	5.65338	1.22169	0.000444395	0.00156254	127.64	121.42	55.41	45.25
chr18	43622536	43623106	571	*	6.15354	5.17079	6.73271	-1.42393	0.000444416	0.00156259	24.66	47.39	88.66	124.04
chr1	118402666	118402894	229	*	4.09	1.56636	4.95876	-2.37033	0.000444461	0.00156273	0	5.92	31.77	30.43
chr18	42234337	42234956	620	*	7.75947	7.04404	8.23556	-1.12608	0.000444491	0.0015628	124.74	139.19	241.61	361.2
chr7	7924508	7924783	276	*	5.29111	5.90835	4.18972	1.53914	0.000444502	0.0015628	62.37	57.75	16.99	19.5
chr8	101927165	101927550	386	*	5.29111	5.90835	4.18972	1.53914	0.000444502	0.0015628	62.37	57.75	16.99	19.5
chr2	64429650	64430029	380	*	6.77473	5.87606	7.32427	-1.33551	0.000444538	0.0015629	47.87	69.6	113.79	206.74
chr7	143211623	143211880	258	*	5.17882	3.79079	5.87296	-1.77813	0.000444597	0.00156308	21.76	5.92	52.46	64.75
chr10	65206888	65207115	228	*	4.42063	2.55153	5.20828	-2.09191	0.000444643	0.00156322	5.8	5.92	31.03	42.91
chr8	28283879	28284291	413	*	6.24483	6.81018	5.30212	1.38402	0.000444687	0.00156335	101.53	122.91	25.86	53.05
chr12	81316526	81316728	203	*	4.54484	5.27804	2.97854	1.9056	0.000444748	0.00156354	42.06	35.54	11.08	4.68
chr10	120231981	120232412	432	*	5.32459	5.96425	4.14683	1.60519	0.000444805	0.00156372	47.87	77	22.17	13.26
chr11	129781238	129781580	343	*	5.53525	6.15497	4.42566	1.5436	0.000444836	0.0015638	53.67	88.85	26.6	16.38
chr12	124920981	124921282	302	*	6.31326	6.84871	5.45235	1.29498	0.000444892	0.00156397	94.28	136.23	38.42	49.15
chr16	64128176	64128439	264	*	5.17231	3.72971	5.87904	-1.82376	0.000444914	0.00156402	5.8	20.73	43.59	74.11
chr6	128530017	128530311	295	*	5.80777	4.63284	6.44663	-1.60297	0.000445073	0.00156456	34.81	14.81	61.33	113.12
chr3	53090518	53090784	267	*	5.666	6.25283	4.66041	1.44416	0.000445088	0.00156459	71.07	81.44	30.29	20.28
chr2	15474834	15475095	262	*	4.23989	2.14145	5.06077	-2.20692	0.000445111	0.00156465	2.9	5.92	33.99	32.77
chr10	71917892	71918261	370	*	5.30358	4.07314	5.95785	-1.65237	0.000445192	0.00156491	18.86	14.81	50.98	73.33
chr11	86335465	86335687	223	*	5.91102	4.7638	6.5419	-1.58035	0.000445211	0.00156495	21.76	32.58	57.63	128.72
chr12	123258568	123259517	950	*	9.11753	9.57273	8.44873	1.06891	0.000445239	0.00156502	671.57	851.45	282.99	415.81
chr16	1333341	1333668	328	*	5.12852	5.78293	3.89754	1.65589	0.000445272	0.00156511	44.97	65.15	11.08	18.72
chr19	48896856	48897204	349	*	7.98616	8.45718	7.28225	1.11267	0.000445278	0.00156511	306.05	396.85	124.87	186.45
chr3	107705835	107706627	793	*	8.6271	7.86179	9.12451	-1.1858	0.0004453	0.00156515	200.17	265.06	392.34	723.96
chr14	37525689	37525984	296	*	5.99469	6.56633	5.03394	1.40117	0.000445304	0.00156515	71.07	118.46	28.08	37.45
chr3	59760337	59760820	484	*	8.5091	7.82005	8.97349	-1.09391	0.00044534	0.00156525	197.27	254.7	409.33	596.02
chr20	32117989	32118228	240	*	4.73862	5.43341	3.34781	1.78092	0.000445348	0.00156526	44.97	41.46	12.56	7.8
chr1	1290841	1291098	258	*	8.2418	8.71487	7.53326	1.11854	0.000445386	0.00156537	459.8	380.56	141.12	229.36
chr5	80718477	80718899	423	*	8.63639	7.92361	9.11133	-1.12298	0.000445403	0.00156541	217.57	268.02	420.41	685.74
chr2	121552316	121552640	325	*	6.63248	5.74156	7.17917	-1.32659	0.000445438	0.0015655	52.22	54.79	104.18	185.67
chr4	152973621	152973896	276	*	5.07946	3.63987	5.78551	-1.81909	0.000445463	0.00156557	11.6	13.33	36.2	74.11
chr4	86822693	86822948	256	*	4.00426	1.14145	4.90153	-2.45845	0.000445606	0.00156604	1.45	2.96	19.21	40.57
chr2	175360389	175360638	250	*	5.37576	6.01367	4.20417	1.59923	0.000445617	0.00156605	52.22	77	24.38	12.48
chr14	65123722	65124123	402	*	7.16867	5.53424	7.91532	-1.95412	0.00044562	0.00156605	29.01	63.67	169.2	313.61
chr14	88700339	88700580	242	*	4.73985	5.43493	3.34781	1.78162	0.000445627	0.00156605	40.61	45.9	12.56	7.8
chr11	92784466	92784658	193	*	5.17146	3.7971	5.86235	-1.76888	0.000445699	0.00156626	15.96	11.85	39.9	76.45
chr1	32115843	32116113	271	*	4.9842	3.46734	5.70715	-1.87737	0.000445707	0.00156626	4.35	17.77	42.85	61.63
chr1	201941383	201942158	776	*	7.53586	7.99045	6.8684	1.06745	0.000445708	0.00156626	249.48	259.14	104.18	129.5
chr19	39147182	39147383	202	*	6.80547	5.89193	7.36042	-1.35081	0.000445817	0.00156662	56.57	62.19	107.87	220.78
chr1	100849259	100849507	249	*	4.09436	1.56636	4.96354	-2.37118	0.000445847	0.0015667	0	5.92	28.08	34.33
chr3	177244959	177245415	457	*	4.91057	3.45543	5.62011	-1.82957	0.000445868	0.00156675	13.05	8.88	40.64	57.73
chr4	54630941	54631188	248	*	5.60991	4.4614	6.24116	-1.5818	0.000445896	0.00156682	17.41	26.65	56.89	94.4
chr20	35984583	35985282	700	*	7.4774	6.75171	7.95797	-1.13844	0.00044591	0.00156685	102.98	112.54	203.19	294.11
chr2	198794065	198794280	216	*	4.20085	4.97467	2.41606	2.04697	0.000445965	0.00156701	37.71	25.17	4.43	6.24
chr14	35835326	35835671	346	*	7.78531	8.27466	7.03915	1.16415	0.000446029	0.00156722	335.06	284.31	95.31	167.73
chr12	50260948	50261200	253	*	7.34176	7.83464	6.58723	1.17374	0.000446045	0.00156725	190.01	266.54	76.84	115.46
chr2	177410355	177410693	339	*	5.85362	4.87345	6.43191	-1.42015	0.000446122	0.00156749	29.01	29.62	79.06	93.62
chr2	122135306	122135642	337	*	6.12897	5.10326	6.7224	-1.46438	0.000446141	0.00156754	40.61	28.13	73.89	137.3
chr6	48103117	48103823	707	*	8.34568	7.66037	8.80839	-1.08909	0.000446187	0.00156767	195.82	208.79	358.35	538.29
chr19	47323238	47323515	278	*	5.59693	6.17983	4.60312	1.43456	0.000446201	0.0015677	76.88	68.12	23.64	24.96
chr17	49340441	49340688	248	*	7.01778	6.18103	7.54394	-1.26717	0.000446292	0.00156798	71.07	74.04	133.73	239.5
chr13	60898305	60898699	395	*	4.70748	5.40745	3.29449	1.7981	0.000446295	0.00156798	47.87	37.02	11.82	7.8
chr1	117039088	117039321	234	*	5.12116	3.79867	5.79937	-1.72876	0.000446312	0.001568	14.5	13.33	45.07	66.31
chr5	66906101	66906367	267	*	4.64181	3.0096	5.38804	-1.95158	0.000446314	0.001568	8.7	7.4	36.94	46.81
chr6	7464061	7464283	223	*	5.12402	3.79395	5.80413	-1.73365	0.000446326	0.00156802	18.86	8.88	52.46	59.29
chr5	34684451	34685013	563	*	6.67149	7.18088	5.87702	1.22098	0.000446413	0.0015683	143.6	146.6	46.55	70.99
chr11	118277489	118277732	244	*	4.26134	2.13151	5.08632	-2.21756	0.000446434	0.00156833	5.8	2.96	26.6	41.35
chr5	157581276	157581883	608	*	8.63637	7.96564	9.09246	-1.07097	0.000446436	0.00156833	239.33	260.62	440.36	651.41
chr6	80605242	80605773	532	*	6.09039	6.62934	5.22023	1.30511	0.000446497	0.00156852	91.38	106.62	33.99	40.57
chr2	175836575	175837571	997	*	8.58072	7.87642	9.05192	-1.11233	0.000446516	0.00156856	256.74	213.23	409.33	652.19
chr15	98951052	98951228	177	*	3.80391	4.63899	1.59329	2.2518	0.000446534	0.0015686	24.66	25.17	3.69	2.34
chr15	69866563	69866855	293	*	5.57491	6.16776	4.55098	1.46263	0.00044657	0.0015687	63.82	79.96	26.6	20.28
chrX	149672188	149672434	247	*	5.14054	5.81463	3.83445	1.71354	0.000446611	0.00156883	69.62	42.94	19.95	8.58
chr5	107766955	107768055	1101	*	7.47777	6.71338	7.97479	-1.18472	0.000446628	0.00156886	89.93	119.94	196.54	306.59
chr1	209589129	209589805	677	*	6.59533	7.11542	5.77408	1.24878	0.000446646	0.0015689	121.84	155.48	65.76	43.69
chr10	43745787	43746075	289	*	5.51068	6.1058	4.47977	1.46981	0.000446679	0.00156899	69.62	68.12	25.12	19.5
chr12	7294662	7295135	474	*	7.19885	7.66037	6.51617	1.08611	0.000446753	0.00156923	195.82	208.79	88.66	94.4
chr1	12304230	12304450	221	*	4.66773	5.38625	3.17166	1.85659	0.000446769	0.00156924	36.26	47.39	12.56	5.46
chr17	21208558	21209352	795	*	6.79621	6.02508	7.29604	-1.19207	0.000446772	0.00156924	73.97	56.27	155.16	159.15
chr14	36524958	36525173	216	*	4.45936	5.21897	2.75552	1.99406	0.000446786	0.00156927	49.32	25.17	9.61	3.9
chr14	37155565	37155781	217	*	4.52432	5.25254	2.98231	1.88937	0.000446978	0.00156989	36.26	39.98	10.34	5.46
chr5	1207786	1207965	180	*	4.52432	5.25254	2.98231	1.88937	0.000446978	0.00156989	36.26	39.98	10.34	5.46
chr10	69466838	69467283	446	*	5.55857	6.45842	2.6603	2.46416	0.000447169	0.00157054	87.03	88.85	11.08	1.56
chr8	134576521	134576714	194	*	4.60543	2.86448	5.37166	-2.01659	0.000447227	0.00157072	11.6	2.96	39.9	42.91
chr12	63077549	63078182	634	*	8.12977	7.41514	8.60552	-1.12492	0.000447254	0.00157079	175.51	165.85	299.24	479.78
chr21	42931888	42932557	670	*	8.93971	8.18965	9.43071	-1.16773	0.000447274	0.00157084	259.64	324.29	485.43	894.81
chr10	64337360	64337861	502	*	7.47378	6.67186	7.98618	-1.22805	0.000447368	0.00157114	91.38	112.54	181.02	326.1
chr2	187919268	187919519	252	*	4.51862	5.27578	2.82818	1.98458	0.000447445	0.00157139	47.87	29.62	11.08	3.12
chr3	93943947	93944302	356	*	5.0677	5.72104	3.8407	1.64828	0.000447462	0.00157142	53.67	51.83	17.73	10.92
chr12	66217361	66220199	2839	*	11.2064	11.655	10.5518	1.05077	0.000447572	0.00157179	3156.26	3293.27	1154.85	1847.35
chr1	205231254	205231743	490	*	7.35582	6.57527	7.85953	-1.20343	0.000447611	0.0015719	85.58	105.14	175.85	288.65
chr2	112382026	112382776	751	*	8.24347	7.46435	8.7466	-1.20163	0.000447619	0.0015719	175.51	177.69	291.11	567.94
chr20	38638214	38638523	310	*	5.43789	6.06276	4.31108	1.56303	0.00044763	0.00157192	50.77	82.92	15.52	24.18
chr19	51206086	51206266	181	*	5.10123	5.74156	3.92112	1.60891	0.000447644	0.00157194	52.22	54.79	16.26	14.04
chr17	20571158	20571344	187	*	3.80341	4.63723	1.60312	2.24943	0.000447687	0.00157204	27.56	22.21	2.96	3.12
chr2	67901913	67902095	183	*	3.80341	4.63723	1.60312	2.24943	0.000447687	0.00157204	27.56	22.21	2.96	3.12
chr13	51809862	51810248	387	*	5.662	6.2373	4.69058	1.41177	0.000447716	0.00157212	78.33	72.56	25.12	26.52
chr5	169911100	169911487	388	*	6.17567	6.71254	5.31101	1.29732	0.000447727	0.00157214	95.73	114.02	45.07	34.33
chr1	228395539	228396064	526	*	6.44651	6.95916	5.64395	1.22875	0.00044777	0.00157226	137.8	111.06	53.2	46.81
chr19	1847519	1848949	1431	*	10.6923	11.12	10.0818	0.994167	0.000447797	0.00157233	2197.49	2253.76	917.67	1249.77
chr14	23408984	23409224	241	*	5.27993	4.07574	5.92701	-1.63077	0.000447826	0.0015724	15.96	17.77	56.15	65.53
chr22	35921206	35921978	773	*	7.3338	6.5862	7.82376	-1.16476	0.00044783	0.0015724	87.03	105.14	183.98	269.15
chr22	37942887	37943309	423	*	8.35326	8.81018	7.68069	1.07374	0.000447842	0.00157242	406.14	491.62	167.72	242.62
chr20	43025127	43025395	269	*	5.27237	5.90871	4.10625	1.60002	0.000447864	0.00157247	60.92	59.23	11.82	22.62
chr15	38087244	38087475	232	*	4.24382	2.14145	5.06522	-2.20794	0.000447897	0.00157256	2.9	5.92	30.29	36.67
chr2	59274590	59275033	444	*	5.21557	3.87792	5.89754	-1.74223	0.000447985	0.00157285	10.15	19.25	44.33	74.89
chr12	108840505	108840943	439	*	5.70365	4.55432	6.33514	-1.58222	0.00044801	0.00157291	18.86	28.13	56.15	105.32
chr9	4549146	4549398	253	*	5.41279	6.04504	4.26087	1.58141	0.000448033	0.00157297	58.02	74.04	25.86	12.48
chr10	5636599	5637020	422	*	8.96216	8.23623	9.44284	-1.13889	0.000448056	0.00157302	263.99	339.1	514.25	877.65
chr15	36883064	36883487	424	*	5.7884	6.35728	4.83559	1.39358	0.000448064	0.00157303	89.93	74.04	25.12	31.99
chr15	52732683	52732957	275	*	5.07795	5.72062	3.88953	1.61758	0.000448255	0.00157367	55.12	50.35	14.04	15.6
chr15	71375254	71376164	911	*	8.83287	8.15198	9.29358	-1.08362	0.000448284	0.00157374	271.24	297.64	491.35	763.75
chr6	40904409	40905303	895	*	9.04589	8.33255	9.52107	-1.12348	0.000448289	0.00157374	326.36	318.37	536.42	933.04
chr5	177706776	177707487	712	*	8.69522	9.1616	8.00173	1.09975	0.000448354	0.00157394	532.33	613.05	194.32	318.29
chr16	48094514	48094935	422	*	4.92929	3.45344	5.64341	-1.84366	0.00044836	0.00157394	14.5	7.4	39.9	60.07
chr12	118028848	118029104	257	*	4.45273	5.1918	2.85722	1.93029	0.000448395	0.00157402	44.97	28.13	5.91	8.58
chr5	159343183	159343847	665	*	9.55875	10.0248	8.86596	1.09873	0.000448409	0.00157402	989.23	1094.3	347.27	585.88
chr11	22800174	22800376	203	*	3.94735	4.75896	1.91719	2.17198	0.00044841	0.00157402	30.46	23.69	4.43	3.12
chr5	169960056	169960685	630	*	5.70278	6.31766	4.60912	1.52832	0.000448413	0.00157402	89.93	69.6	33.99	14.82
chr12	53221041	53221349	309	*	5.04381	3.6346	5.7429	-1.79601	0.000448418	0.00157402	15.96	8.88	65.76	41.35
chr6	149455690	149455938	249	*	5.42148	4.13276	6.09113	-1.70014	0.000448446	0.0015741	21.76	13.33	45.07	91.28
chr11	26699229	26699441	213	*	4.14091	4.94526	2.16171	2.14323	0.000448477	0.00157418	27.56	34.06	7.39	1.56
chr2	75162971	75163571	601	*	6.08216	5.04106	6.68057	-1.47941	0.000448516	0.0015743	37.71	28.13	70.19	134.96
chr2	206152138	206152417	280	*	5.26887	5.89082	4.15186	1.55158	0.000448526	0.00157431	60.92	57.75	19.95	15.6
chr1	31654329	31654832	504	*	8.34539	8.82198	7.62883	1.12807	0.000448692	0.00157486	407.59	497.54	147.77	248.08
chr21	36106951	36107372	422	*	7.41973	5.80533	8.16252	-1.94081	0.000448749	0.00157504	33.36	78.48	215.75	357.3
chr21	47468935	47469830	896	*	10.7747	10.1498	11.2093	-1.01263	0.00044883	0.0015753	1105.27	1166.86	1955.78	2779.61
chr2	32244224	32244481	258	*	4.68759	5.41105	3.16835	1.87209	0.000448854	0.00157536	37.71	47.39	13.3	4.68
chr16	3079491	3080010	520	*	8.76477	9.22154	8.09252	1.07338	0.000448969	0.00157573	616.46	577.51	212.79	333.12
chr14	99836182	99836405	224	*	4.43924	5.19598	2.75111	1.98251	0.000448979	0.00157573	34.81	38.5	10.34	3.12
chr1	75549838	75550143	306	*	6.16639	6.70085	5.30808	1.29265	0.000448981	0.00157573	105.89	102.17	33.99	45.25
chr17	80666102	80666360	259	*	5.26869	5.89009	4.15353	1.55034	0.000449289	0.00157679	63.82	54.79	19.21	16.38
chr17	74712167	74712635	469	*	9.49299	8.8201	9.95006	-1.07361	0.000449475	0.00157742	464.16	439.79	769.9	1208.43
chr4	24316723	24317040	318	*	5.87574	4.90944	6.44929	-1.40615	0.000449492	0.00157745	29.01	31.1	83.49	91.28
chr6	100881670	100882299	630	*	6.98166	6.20693	7.48297	-1.19588	0.000449534	0.00157758	87.03	60.71	158.86	198.93
chr16	69775872	69776145	274	*	4.50048	2.72641	5.27247	-2.04013	0.000449582	0.00157772	4.35	8.88	40.64	36.67
chr1	157745037	157745261	225	*	4.29749	5.07574	2.4863	2.05465	0.000449697	0.0015781	31.91	35.54	8.87	2.34
chr17	43396867	43397068	202	*	8.00737	8.47634	7.30809	1.10712	0.000449707	0.00157811	352.47	359.83	121.91	195.03
chr2	42328144	42328832	689	*	9.55011	10.0018	8.889	1.05917	0.000449736	0.00157819	1010.99	1039.51	371.65	576.52
chr11	1938790	1939167	378	*	5.83366	6.41002	4.85918	1.41242	0.000449756	0.00157823	81.23	88.85	36.2	21.84
chr10	6038562	6038943	382	*	4.95459	3.55153	5.65226	-1.79157	0.000449797	0.00157835	11.6	11.85	42.85	57.73
chr5	43215089	43215659	571	*	7.45869	6.68166	7.96096	-1.19917	0.000449861	0.00157855	95.73	109.58	184.72	313.61
chr17	13652802	13653666	865	*	6.65389	5.83463	7.1732	-1.24698	0.000449913	0.00157871	65.27	48.87	125.61	163.05
chr20	9657841	9658056	216	*	4.56875	5.30752	2.97476	1.92251	0.00044993	0.00157874	36.26	42.94	11.82	3.9
chr8	134779366	134780259	894	*	8.60889	9.07279	7.92094	1.09282	0.000449935	0.00157874	474.31	602.68	191.37	293.33
chr18	33018538	33019175	638	*	5.72471	6.31793	4.69967	1.46304	0.000449972	0.00157885	88.48	71.08	33.25	18.72
chr12	131238925	131239222	298	*	4.46863	5.19717	2.92505	1.8931	0.000450042	0.00157906	31.91	41.46	7.39	7.8
chr1	153769571	153769998	428	*	7.2419	7.72723	6.50517	1.15275	0.000450047	0.00157906	198.72	225.08	71.67	110
chr1	201708603	201709586	984	*	8.31394	8.74725	7.69174	1.0093	0.000450075	0.00157913	397.43	462	195.06	218.44
chr4	123769657	123770210	554	*	5.32074	4.13525	5.96258	-1.61362	0.000450176	0.00157946	18.86	16.29	57.63	67.09
chr18	39362518	39362839	322	*	5.57562	4.40693	6.2127	-1.59787	0.000450216	0.00157958	24.66	17.77	53.94	94.4
chr10	112304641	112305099	459	*	6.96312	6.13866	7.48448	-1.25377	0.00045025	0.00157967	59.47	81.44	138.17	220
chr9	100181458	100182186	729	*	8.17549	7.45308	8.65463	-1.13444	0.000450257	0.00157967	165.36	185.1	305.15	500.85
chr2	235656765	235657131	367	*	5.85273	4.87196	6.43122	-1.42015	0.000450371	0.00158005	31.91	26.65	80.54	92.06
chr2	161551944	161552917	974	*	7.14539	6.41972	7.62594	-1.13799	0.000450401	0.00158013	97.18	74.04	189.89	205.17
chr8	51188652	51188927	276	*	5.63014	6.21048	4.64395	1.4256	0.000450407	0.00158013	69.62	78.48	26.6	23.4
chr7	142210857	142211384	528	*	6.94972	7.43794	6.20622	1.15974	0.000450423	0.00158016	198.72	148.08	79.8	67.87
chrX	57480360	57480640	281	*	4.97646	5.6607	3.62959	1.74475	0.000450522	0.00158048	47.87	53.31	17.73	7.02
chr6	28908098	28909662	1565	*	10.5446	11.0162	9.83928	1.1139	0.000450572	0.00158062	1892.88	2249.31	664.24	1167.86
chr6	164000037	164000933	897	*	7.30846	7.76509	6.63654	1.07272	0.000450575	0.00158062	226.28	208.79	96.79	102.2
chr16	9939954	9940148	195	*	4.08146	4.87494	2.17496	2.10832	0.0004506	0.00158068	26.11	32.58	5.91	3.12
chr8	41677407	41677640	234	*	5.08439	5.74278	3.83862	1.66334	0.000450608	0.00158069	47.87	59.23	18.47	10.14
chr5	134550750	134551482	733	*	7.53457	6.78074	8.02716	-1.17187	0.00045066	0.00158084	105.89	114.02	198.75	322.98
chr4	37621865	37622114	250	*	4.5176	2.55153	5.32005	-2.14089	0.000450668	0.00158085	5.8	5.92	22.17	57.73
chr15	93464440	93465414	975	*	8.87758	9.33694	8.19965	1.08035	0.000450734	0.00158105	606.3	687.08	227.57	360.42
chr3	39891469	39891846	378	*	4.73866	5.43139	3.35656	1.7762	0.000450757	0.00158111	50.77	35.54	10.34	10.14
chr10	95021686	95022326	641	*	6.95646	7.45208	6.19541	1.18187	0.000450794	0.00158121	176.96	173.25	57.63	88.94
chr14	25148006	25148450	445	*	7.79364	8.2727	7.07143	1.13518	0.000450801	0.00158121	304.6	313.93	100.49	168.51
chr5	3326703	3326868	166	*	4.4653	5.19479	2.91719	1.8945	0.000450817	0.00158125	37.71	35.54	8.87	6.24
chr5	99931179	99931767	589	*	8.20828	7.4547	8.70077	-1.17189	0.000451026	0.00158196	146.5	204.35	311.06	521.13
chr22	17558159	17558596	438	*	7.94595	7.26024	8.40885	-1.08967	0.000451057	0.00158204	137.8	168.81	288.9	390.85
chr6	132459436	132459705	270	*	5.06171	3.64162	5.76332	-1.80474	0.000451158	0.00158237	10.15	14.81	38.42	70.21
chr2	25585485	25585889	405	*	7.15411	7.6345	6.42884	1.1388	0.000451171	0.00158239	185.66	211.75	71.67	100.64
chr11	111064951	111065181	231	*	4.41613	5.16776	2.75552	1.96581	0.000451272	0.00158272	31.91	39.98	9.61	3.9
chr12	131577610	131578270	661	*	8.67123	9.12166	8.01278	1.05594	0.000451541	0.00158364	541.03	573.06	207.62	308.93
chr5	160535802	160536082	281	*	5.35214	4.01502	6.03398	-1.74114	0.000451577	0.00158374	11.6	20.73	42.12	88.94
chr1	156918537	156918806	270	*	5.34652	5.9632	4.24698	1.53614	0.000451618	0.00158386	52.22	72.56	18.47	19.5
chr9	85288893	85289152	260	*	4.74315	5.43695	3.35656	1.77878	0.000451653	0.00158396	34.81	51.83	10.34	10.14
chr3	16733476	16733691	216	*	3.90655	0.566362	4.83351	-2.54013	0.000451668	0.00158399	0	2.96	26.6	30.43
chr14	77131108	77131322	215	*	3.94999	4.75977	1.93287	2.16849	0.000451732	0.00158419	29.01	25.17	2.96	4.68
chr7	81163827	81164092	266	*	5.05917	5.72145	3.79874	1.67544	0.000451824	0.00158447	52.22	53.31	18.47	9.36
chr15	63698163	63698374	212	*	4.61486	2.87047	5.3817	-2.01923	0.000451834	0.00158447	8.7	5.92	29.55	53.83
chr20	31269013	31269583	571	*	7.83979	8.29369	7.17382	1.06548	0.000451834	0.00158447	295.9	331.7	123.39	165.39
chr2	205472735	205473343	609	*	6.65467	5.76179	7.20208	-1.32862	0.000451844	0.00158448	50.77	57.75	104.92	189.57
chr15	87836215	87836634	420	*	7.04244	6.2534	7.54963	-1.2132	0.000451896	0.00158464	68.17	84.4	149.25	225.46
chr8	356337	357445	1109	*	10.6056	11.0507	9.95854	1.04119	0.000451922	0.00158471	2127.86	2114.56	784.68	1205.31
chr1	165112775	165113007	233	*	4.61724	5.33641	3.11814	1.85975	0.000451958	0.00158481	30.46	50.35	10.34	7.02
chr2	11919135	11919641	507	*	8.00355	8.46244	7.32665	1.07917	0.00045199	0.0015849	324.91	380.56	132.26	188.79
chr15	77876608	77876915	308	*	5.6847	6.28338	4.64276	1.4801	0.000452052	0.00158509	56.57	99.21	27.34	22.62
chr11	119364490	119364775	286	*	6.18073	6.71979	5.31026	1.30383	0.0004521	0.00158523	116.04	94.77	45.81	33.55
chr1	172530370	172530778	409	*	5.76826	4.64424	6.3923	-1.55984	0.000452342	0.00158606	15.96	34.06	65.02	102.98
chr8	134631133	134631468	336	*	5.56236	6.15067	4.55225	1.44934	0.000452365	0.00158611	73.97	68.12	25.86	21.06
chr6	154572348	154572566	219	*	4.70778	5.40642	3.30054	1.79483	0.000452417	0.00158626	50.77	34.06	10.34	9.36
chr5	130801872	130802276	405	*	6.25253	5.33207	6.80997	-1.3576	0.000452425	0.00158626	42.06	38.5	88.66	135.74
chr13	114865452	114866301	850	*	8.36154	8.80453	7.719	1.0357	0.000452428	0.00158626	432.24	462	179.54	241.84
chr9	98368439	98368705	267	*	4.59371	5.30476	3.13179	1.83703	0.000452513	0.00158653	43.51	35.54	7.39	10.14
chr4	177357495	177358211	717	*	8.97917	8.32428	9.42794	-1.05101	0.000452556	0.00158666	290.1	350.95	574.84	802.76
chr22	29426408	29427082	675	*	9.09471	9.54911	8.42765	1.0667	0.000452575	0.0015867	720.89	777.41	268.95	419.71
chr13	35717368	35717580	213	*	4.80799	3.24622	5.54027	-1.90291	0.0004526	0.00158677	13.05	5.92	37.68	55.39
chr20	13242655	13243055	401	*	7.14198	7.61239	6.43944	1.11095	0.000452609	0.00158677	191.46	199.91	76.84	96.74
chr2	179669553	179669787	235	*	4.90376	5.57458	3.61045	1.70738	0.000452663	0.00158693	44.97	50.35	9.61	14.82
chr21	42104157	42104590	434	*	7.07738	6.27832	7.58862	-1.22412	0.000452668	0.00158693	82.68	72.56	147.03	237.94
chr18	33597167	33597552	386	*	5.2282	3.94455	5.89654	-1.69714	0.000452711	0.00158705	14.5	16.29	45.81	73.33
chr12	116640834	116641088	255	*	5.02487	3.64162	5.71788	-1.777	0.000452729	0.0015871	10.15	14.81	42.85	62.41
chr4	77884303	77884739	437	*	5.79048	4.63636	6.42337	-1.58466	0.000452738	0.0015871	29.01	20.73	55.41	116.24
chr11	79124339	79124677	339	*	8.09011	7.36933	8.56855	-1.13207	0.000452779	0.00158722	190.01	140.67	302.94	456.38
chr19	49002185	49002959	775	*	7.32886	7.80706	6.60862	1.13287	0.000452823	0.00158735	249.48	198.43	81.28	113.9
chr12	56050211	56050498	288	*	5.94312	6.51862	4.97115	1.41375	0.000452949	0.00158777	82.68	100.69	22.17	40.57
chr20	61180705	61180904	200	*	5.33089	5.94278	4.24698	1.52194	0.000453041	0.00158807	65.27	57.75	18.47	19.5
chr10	100062497	100063038	542	*	5.98021	6.52928	5.08281	1.33479	0.000453091	0.00158822	88.48	96.25	29.55	38.23
chr14	21078216	21078623	408	*	9.44783	9.90062	8.78428	1.06221	0.000453137	0.00158835	922.51	989.16	345.05	536.73
chr15	99508971	99509833	863	*	6.47703	5.59773	7.01941	-1.3143	0.00045319	0.00158851	42.06	54.79	103.44	156.03
chr20	23321153	23321507	355	*	6.57794	7.07493	5.81363	1.18485	0.000453211	0.00158855	134.9	134.75	53.2	59.29
chr17	55236611	55236878	268	*	4.95375	5.64249	3.58835	1.75937	0.000453214	0.00158855	37.71	62.19	16.26	7.8
chr8	6140614	6140844	231	*	4.21464	5.01299	2.27617	2.12178	0.000453262	0.00158869	27.56	37.02	8.13	1.56
chr1	94074378	94074636	259	*	5.9887	6.56426	5.01657	1.40956	0.000453294	0.00158878	84.13	105.14	42.12	22.62
chr13	94129583	94129821	239	*	3.95183	0.536536	4.88258	-2.54554	0.000453343	0.00158893	2.9	0	19.21	39.79
chr7	129882032	129882723	692	*	8.02977	8.52668	7.26563	1.18504	0.000453414	0.00158915	346.67	390.93	104.92	202.83
chr15	45670149	45671033	885	*	10.422	10.8795	9.74827	1.07488	0.00045343	0.00158918	1740.58	2027.19	658.33	1061.76
chr18	43106049	43106667	619	*	7.70483	6.92047	8.2101	-1.2079	0.000453482	0.00158934	98.63	143.64	220.92	371.34
chr6	148115042	148115261	220	*	3.9633	1.13151	4.85825	-2.44752	0.000453527	0.00158947	2.9	1.48	22.9	35.11
chr1	10212865	10213354	490	*	6.77588	7.25881	6.04471	1.14505	0.000453629	0.00158981	152.3	154	66.5	65.53
chr4	14401491	14401763	273	*	4.61291	5.33261	3.11126	1.86024	0.000453644	0.00158983	40.61	39.98	11.82	5.46
chr10	93505000	93505293	294	*	5.897	6.46681	4.94152	1.39529	0.000453648	0.00158983	108.79	68.12	31.03	30.43
chr2	219969446	219969681	236	*	3.97601	1.15132	4.87042	-2.44926	0.000453775	0.00159024	0	4.44	28.08	30.43
chr1	95453980	95454169	190	*	4.28611	5.04371	2.59329	1.9873	0.000453797	0.00159025	31.91	34.06	7.39	4.68
chrX	100909371	100909587	217	*	4.28611	5.04371	2.59329	1.9873	0.000453797	0.00159025	31.91	34.06	7.39	4.68
chr16	11317967	11319087	1121	*	7.61539	8.08178	6.92191	1.10002	0.000453799	0.00159025	288.65	253.21	99.75	142.76
chr9	103340098	103340389	292	*	6.1977	5.19	6.78522	-1.44582	0.000453821	0.00159031	49.32	23.69	87.19	133.4
chr7	51419918	51420145	228	*	4.48702	5.22015	2.92112	1.90761	0.000453829	0.00159031	46.42	28.13	8.13	7.02
chr18	47424884	47425146	263	*	5.51309	6.1077	4.48377	1.46853	0.000453847	0.00159035	60.92	77	22.9	21.84
chr12	93362007	93362522	516	*	7.01611	7.50632	6.26791	1.16638	0.000453893	0.00159049	172.61	191.02	62.06	92.06
chr7	148663760	148664242	483	*	8.5536	9.00512	7.8928	1.05889	0.000453903	0.0015905	497.52	530.12	191.37	283.97
chr17	12562866	12563179	314	*	5.67198	4.63987	6.26749	-1.47209	0.000454077	0.00159108	23.21	26.65	76.84	77.23
chr9	99824745	99825044	300	*	4.73795	5.43189	3.35073	1.77834	0.000454105	0.00159116	49.32	37.02	11.82	8.58
chr4	100887913	100888253	341	*	5.83733	4.72641	6.45744	-1.54749	0.000454114	0.00159116	17.41	35.54	65.76	110
chr7	66385715	66386929	1215	*	10.3298	10.7799	9.67216	1.05466	0.000454169	0.00159133	1723.18	1793.23	634.69	997.01
chr7	112308703	112308930	228	*	4.61732	5.33207	3.13856	1.85043	0.000454215	0.00159147	42.06	38.5	5.91	11.7
chr6	90168526	90168730	205	*	4.20285	4.97606	2.42163	2.04487	0.000454229	0.00159149	34.81	28.13	3.69	7.02
chr1	64331914	64332166	253	*	4.34044	2.35248	5.14607	-2.14985	0.000454275	0.00159162	7.25	2.96	31.03	39.79
chr8	67035972	67036825	854	*	10.7505	10.0828	11.2052	-1.06715	0.00045428	0.00159162	1012.44	1156.49	1817.61	2904.43
chr3	24562764	24563878	1115	*	10.1327	10.5964	9.44518	1.09206	0.000454304	0.00159168	1550.57	1545.94	515.73	878.43
chr4	23478143	23478462	320	*	5.09483	5.77776	3.75331	1.74049	0.000454314	0.00159169	63.82	45.9	19.95	7.02
chr9	16023487	16023823	337	*	4.88673	3.35461	5.61289	-1.88277	0.000454322	0.0015917	13.05	7.4	35.47	62.41
chr18	13006620	13007289	670	*	6.81416	6.01062	7.32721	-1.22937	0.000454344	0.00159175	65.27	63.67	130.04	191.13
chr1	168908857	168909038	182	*	4.06189	4.87271	2.03739	2.16464	0.000454441	0.00159206	30.46	28.13	6.65	1.56
chr2	122246949	122247191	243	*	5.47128	4.30254	6.10837	-1.59744	0.000454569	0.00159249	24.66	14.81	57.63	80.35
chrX	70173571	70173810	240	*	3.97695	1.15132	4.87143	-2.44922	0.000454595	0.00159255	0	4.44	27.34	31.21
chr3	14190208	14190392	185	*	6.01563	6.56379	5.12071	1.32996	0.00045463	0.00159265	87.03	102.17	39.16	30.43
chr8	136713474	136714577	1104	*	8.07269	7.39145	8.53357	-1.08394	0.000454687	0.00159282	158.1	177.69	307.37	433.75
chr10	33356444	33356777	334	*	6.22374	3.26225	7.12802	-2.47667	0.000454772	0.00159308	2.9	16.29	89.4	190.35
chr13	113547834	113548210	377	*	6.83405	7.3537	6.01394	1.25004	0.000454774	0.00159308	147.95	179.18	46.55	82.69
chr1	154418614	154419226	613	*	9.26865	8.57309	9.73596	-1.10159	0.000454802	0.00159314	397.43	364.27	640.6	1064.88
chr5	134895100	134895341	242	*	5.38725	6.01333	4.25635	1.56694	0.000454804	0.00159314	53.67	75.52	14.04	24.18
chr1	164150144	164150405	262	*	4.74163	5.43644	3.35073	1.78045	0.000454834	0.00159322	36.26	50.35	11.82	8.58
chr14	22881240	22881737	498	*	6.80922	5.9632	7.33897	-1.27777	0.000454889	0.00159339	52.22	72.56	124.87	198.93
chr7	39567558	39567942	385	*	7.50578	6.76098	7.99455	-1.161	0.000454927	0.00159349	107.34	109.58	198.02	312.05
chr19	34071306	34072008	703	*	5.90326	6.45817	4.98983	1.34993	0.000454997	0.00159372	88.48	87.37	35.47	28.08
chrX	18395920	18396253	334	*	5.97998	6.53986	5.05272	1.36376	0.000455016	0.00159376	94.28	91.81	40.64	25.74
chr3	193541056	193541461	406	*	4.95847	5.63767	3.63199	1.72892	0.000455047	0.00159384	53.67	45.9	16.99	7.8
chr3	72309264	72309562	299	*	6.16748	6.71171	5.28321	1.32121	0.000455052	0.00159384	101.53	108.1	30.29	47.59
chr11	71053226	71053659	434	*	7.03879	6.2679	7.53851	-1.1923	0.000455152	0.00159415	65.27	88.85	158.86	212.98
chr2	146866589	146866995	407	*	6.9623	5.42936	7.68863	-1.88468	0.000455157	0.00159415	56.57	29.62	141.12	271.49
chr20	37667914	37668243	330	*	6.44424	3.80962	7.32314	-2.39803	0.000455175	0.00159419	4.35	23.69	132.26	188.01
chr19	6340558	6340900	343	*	4.96761	5.63723	3.67901	1.6992	0.000455193	0.00159423	55.12	44.42	16.26	9.36
chr14	100125583	100126080	498	*	5.93001	6.48226	5.02391	1.34213	0.000455218	0.00159429	88.48	90.33	36.2	28.86
chr9	94008170	94008484	315	*	5.62266	6.20929	4.61763	1.44352	0.000455252	0.00159439	75.43	72.56	28.82	20.28
chr6	80892092	80892364	273	*	5.20859	5.83808	4.06611	1.57644	0.000455324	0.00159461	52.22	62.19	14.78	18.72
chr17	39751919	39752232	314	*	4.88254	5.55106	3.59821	1.69702	0.000455368	0.00159474	47.87	45.9	13.3	10.92
chr19	18579405	18579720	316	*	6.74069	7.24494	5.95881	1.20614	0.000455511	0.00159522	150.85	152.52	49.5	74.89
chr20	30040418	30040679	262	*	5.25746	5.9138	4.01932	1.65689	0.000455517	0.00159522	40.61	79.96	19.95	12.48
chr18	6488060	6488308	249	*	4.7844	5.48446	3.37101	1.80214	0.000455603	0.00159549	37.71	51.83	6.65	14.04
chr2	127977320	127978026	707	*	8.83062	9.29685	8.1375	1.09917	0.000455619	0.00159552	601.95	655.99	210.58	352.62
chr15	62964470	62964969	500	*	6.9214	5.9967	7.48037	-1.3626	0.000455671	0.00159568	53.67	74.04	114.52	242.62
chr6	11241967	11242340	374	*	6.46805	6.99344	5.63331	1.26674	0.000455723	0.00159584	134.9	119.94	38.42	60.85
chr10	12877727	12878071	345	*	7.00548	7.49428	6.26059	1.16243	0.000455997	0.00159678	175.51	185.1	62.06	91.28
chr1	21451334	21451733	400	*	6.81832	5.87718	7.38312	-1.38012	0.000456006	0.00159678	43.51	74.04	112.31	221.56
chr8	90054984	90055196	213	*	4.13947	1.87047	4.98146	-2.27415	0.000456024	0.0015968	4.35	2.96	28.08	35.11
chr18	52723418	52723695	278	*	5.11145	3.7971	5.78762	-1.72106	0.000456025	0.0015968	15.96	11.85	47.29	63.19
chr3	66605709	66606249	541	*	5.6428	6.23759	4.61289	1.47181	0.000456071	0.00159694	76.88	74.04	17.73	31.21
chr1	208339012	208339436	425	*	9.23691	8.5704	9.69105	-1.06545	0.000456123	0.00159709	394.53	365.75	654.64	998.57
chr16	10182214	10182715	502	*	6.30482	5.38206	6.86309	-1.3595	0.000456194	0.00159731	47.87	35.54	91.62	141.2
chr22	18893155	18894333	1179	*	10.6127	11.054	9.97378	1.03076	0.000456205	0.00159731	2011.82	2240.43	811.27	1199.84
chr1	212214017	212214240	224	*	5.61464	6.19657	4.62368	1.43047	0.000456214	0.00159731	66.72	79.96	25.12	24.18
chr20	23066930	23067209	280	*	4.50224	5.22424	2.98983	1.8697	0.000456214	0.00159731	36.26	38.5	8.87	7.02
chr16	14030428	14030998	571	*	7.33069	6.57573	7.82376	-1.1734	0.000456277	0.00159751	82.68	108.1	183.98	269.15
chr7	27619210	27619478	269	*	4.50176	5.22366	2.98983	1.86943	0.000456318	0.00159763	37.71	37.02	8.87	7.02
chr18	56067657	56068115	459	*	8.72448	8.05548	9.17977	-1.06859	0.000456403	0.0015979	261.09	270.98	464.01	695.88
chr8	73495729	73495951	223	*	4.69386	5.41515	3.18481	1.86735	0.000456425	0.00159795	26.11	59.23	9.61	8.58
chr6	150590788	150591264	477	*	7.52883	7.98263	6.86307	1.065	0.00045662	0.00159861	239.33	266.54	105.66	127.16
chr15	49622328	49622743	416	*	5.52318	4.35888	6.159	-1.59436	0.000456744	0.00159902	20.31	20.73	53.2	89.72
chr8	21706195	21706792	598	*	5.36231	5.99635	4.20417	1.58659	0.000456756	0.00159904	55.12	72.56	24.38	12.48
chr3	55314037	55314283	247	*	4.77779	3.25082	5.50287	-1.88018	0.000456769	0.00159906	10.15	8.88	38.42	52.27
chr13	49601010	49601342	333	*	4.76476	3.25082	5.48709	-1.87138	0.00045683	0.00159925	10.15	8.88	42.12	47.59
chr1	165221921	165222167	247	*	4.5229	5.25082	2.98231	1.88757	0.000456871	0.00159937	40.61	35.54	10.34	5.46
chr8	97390192	97390401	210	*	3.88793	0.551526	4.81469	-2.5363	0.000456985	0.00159973	1.45	1.48	25.86	30.43
chr15	62686338	62686615	278	*	6.60983	5.72062	7.15589	-1.32411	0.00045699	0.00159973	55.12	50.35	103.44	181.77
chr15	92904589	92904808	220	*	4.24312	5.01028	2.49689	2.0184	0.000457123	0.00160017	33.36	31.1	7.39	3.9
chr6	100660655	100660915	261	*	5.07761	3.6346	5.78443	-1.81898	0.000457162	0.00160029	15.96	8.88	37.68	72.55
chr5	66505001	66505480	480	*	7.66741	8.14752	6.94278	1.13805	0.000457196	0.00160038	284.3	282.83	92.36	153.69
chr21	31606789	31607350	562	*	7.21802	6.48104	7.70345	-1.15142	0.000457232	0.00160048	95.73	82.92	176.59	240.28
chr15	48714694	48714973	280	*	5.38967	4.07054	6.06704	-1.72387	0.000457526	0.00160147	21.76	11.85	43.59	90.5
chr16	14503416	14503950	535	*	9.82521	9.1571	10.2801	-1.06753	0.00045753	0.00160147	561.34	580.47	967.91	1518.92
chr1	117710070	117710391	322	*	5.83238	6.39637	4.89354	1.37885	0.000457541	0.00160149	87.03	81.44	25.12	34.33
chr1	170645836	170646091	256	*	5.80469	4.75896	6.40458	-1.4836	0.000457565	0.00160155	30.46	23.69	67.24	102.2
chr1	207486517	207486822	306	*	7.23969	6.46854	7.73953	-1.19163	0.000457574	0.00160155	98.63	78.48	169.2	258.22
chr1	3387885	3388750	866	*	8.12776	8.59541	7.43143	1.10333	0.000457634	0.00160173	395.98	377.6	132.26	212.98
chr8	59578814	59579189	376	*	5.4897	4.35782	6.11607	-1.56495	0.000457646	0.00160173	21.76	19.25	58.37	80.35
chr5	68631379	68631739	361	*	6.31316	5.38677	6.87273	-1.36454	0.000457646	0.00160173	34.81	48.87	91.62	142.76
chr7	99684636	99685167	532	*	9.34108	8.66704	9.79868	-1.07487	0.000457716	0.00160195	424.99	387.97	694.53	1086.73
chr19	39201991	39202815	825	*	9.50875	8.86268	9.9534	-1.03969	0.000457738	0.001602	443.85	487.18	813.49	1169.42
chr12	16132094	16132363	270	*	6.74574	7.28547	5.87351	1.30834	0.000457752	0.00160202	162.45	149.56	37.68	79.57
chr12	92689378	92689675	298	*	6.00121	4.97467	6.59492	-1.46459	0.000457758	0.00160202	37.71	25.17	72.41	120.92
chr3	156948930	156949243	314	*	5.8073	4.59185	6.45748	-1.63799	0.000457797	0.00160214	30.46	17.77	51.72	124.04
chr6	170247878	170248101	224	*	4.20517	4.9816	2.40487	2.05083	0.000457818	0.00160219	23.21	39.98	5.91	4.68
chr4	125095063	125095427	365	*	5.56447	4.41002	6.19744	-1.58561	0.00045785	0.00160227	20.31	22.21	53.94	92.84
chr16	8979261	8980455	1195	*	9.47275	9.91537	8.831	1.03447	0.000457935	0.00160252	974.73	956.59	370.17	540.63
chr12	22195957	22196472	516	*	7.4509	6.62117	7.97433	-1.25966	0.000457935	0.00160252	73.97	122.91	185.46	317.51
chr7	45608231	45608816	586	*	5.62898	6.24881	4.519	1.54337	0.000457961	0.00160259	91.38	60.71	31.03	14.82
chr13	111471618	111472181	564	*	8.11735	8.58466	7.42179	1.10237	0.000458024	0.00160278	387.28	380.56	131.52	211.42
chr1	218556471	218556683	213	*	5.18727	3.80494	5.88005	-1.77644	0.000458039	0.00160281	8.7	19.25	42.12	75.67
chr1	176116803	176117264	462	*	4.8575	3.36101	5.5761	-1.85966	0.000458071	0.0016029	8.7	11.85	37.68	57.73
chr8	119358929	119359235	307	*	6.53432	5.66027	7.07473	-1.30794	0.000458092	0.00160292	49.32	51.83	103.44	166.17
chr12	116928318	116928677	360	*	5.78036	4.71896	6.38523	-1.49851	0.000458092	0.00160292	30.46	22.21	65.76	101.42
chr7	3129209	3129431	223	*	4.69129	5.41413	3.17496	1.87022	0.000458129	0.00160303	29.01	56.27	11.82	6.24
chr1	27079768	27080215	448	*	6.53739	5.65983	7.07912	-1.31163	0.000458171	0.00160315	50.77	50.35	102.7	167.73
chr5	39526927	39527434	508	*	7.23195	6.41233	7.7514	-1.24817	0.00045819	0.00160319	68.17	102.17	161.81	269.15
chr7	150481363	150481585	223	*	4.87558	5.55432	3.55098	1.72863	0.000458232	0.00160331	37.71	56.27	13.3	10.14
chr10	5580434	5581227	794	*	8.2298	7.52987	8.69905	-1.10696	0.000458398	0.00160387	169.71	199.91	328.8	502.41
chr7	114744535	114744854	320	*	4.14009	1.87643	4.98146	-2.27304	0.000458425	0.00160394	2.9	4.44	28.08	35.11
chr5	97967140	97967832	693	*	7.99636	7.2402	8.48993	-1.17475	0.000458448	0.00160397	127.64	174.73	269.69	449.36
chr3	169060560	169060742	183	*	4.00063	4.79945	2.05898	2.12748	0.000458449	0.00160397	27.56	28.13	4.43	3.9
chr2	135435534	135435955	422	*	4.91006	5.57321	3.64633	1.68072	0.000458468	0.00160401	49.32	45.9	12.56	12.48
chr19	38561275	38561728	454	*	6.29613	5.4059	6.84256	-1.32481	0.000458505	0.00160412	52.22	32.58	108.61	120.92
chr10	95102165	95102429	265	*	5.33795	4.0096	6.01762	-1.73198	0.000458513	0.00160412	17.41	14.81	40.64	88.94
chr5	140593295	140593772	478	*	5.55092	6.17079	4.44082	1.54627	0.000458518	0.00160412	49.32	94.77	18.47	24.96
chr2	48950208	48950911	704	*	8.1586	7.41959	8.6449	-1.15387	0.000458569	0.00160427	195.82	146.6	304.41	496.16
chr17	43559491	43560211	721	*	4.82778	3.14145	5.58419	-1.98543	0.000458611	0.00160439	5.8	11.85	28.08	67.87
chr19	17980943	17981352	410	*	8.26783	8.72702	7.59031	1.07986	0.000458617	0.00160439	403.23	444.24	152.95	232.48
chr8	131840618	131840891	274	*	5.40885	6.0113	4.3551	1.49199	0.000458634	0.00160442	62.37	66.64	21.43	19.5
chr1	119763593	119764042	450	*	6.02877	5.04039	6.60984	-1.42675	0.000458644	0.00160443	39.16	26.65	78.32	117.02
chr21	42663272	42663467	196	*	4.32879	5.07574	2.69289	1.95392	0.0004587	0.00160461	31.91	35.54	5.91	7.02
chr6	3919286	3919880	595	*	7.41947	6.63899	7.92315	-1.20279	0.00045892	0.00160535	98.63	100.69	178.07	307.37
chr3	3237757	3238108	352	*	4.59605	5.33207	3.01582	1.92157	0.000458932	0.00160537	42.06	38.5	3.69	12.48
chr1	17938503	17938831	329	*	5.57834	4.40384	6.21707	-1.60178	0.000459025	0.00160567	29.01	13.33	59.85	88.94
chr2	25840893	25841126	234	*	4.40462	2.55153	5.18972	-2.08127	0.000459111	0.00160594	5.8	5.92	33.99	39.01
chr11	133968554	133968783	230	*	4.78975	5.51005	3.28536	1.86089	0.000459132	0.00160599	31.91	59.23	14.04	5.46
chr22	33414116	33414569	454	*	6.8901	7.37302	6.15896	1.14511	0.000459272	0.00160646	149.4	182.14	67.24	75.67
chr10	127031750	127032050	301	*	5.6741	6.25197	4.69519	1.4198	0.000459378	0.0016068	75.43	77	22.17	29.65
chr20	34861346	34861653	308	*	5.68539	6.29453	4.61033	1.50988	0.000459474	0.00160711	69.62	87.37	33.25	15.6
chrX	14883319	14883650	332	*	4.38433	2.36949	5.19379	-2.16658	0.000459523	0.00160726	1.45	8.88	30.29	42.91
chr2	29584260	29584513	254	*	4.40444	5.16958	2.66968	2.00943	0.00045955	0.00160733	27.56	44.42	9.61	3.12
chr1	94017632	94017847	216	*	5.09647	5.74319	3.89354	1.63004	0.000459624	0.00160757	46.42	60.71	12.56	17.16
chr3	72773301	72773631	331	*	5.82874	6.70022	3.27617	2.3712	0.00045966	0.00160766	110.24	97.73	16.26	3.12
chr6	48003731	48004437	707	*	8.03462	7.31998	8.51038	-1.12476	0.000459983	0.00160877	155.2	164.37	281.51	447.8
chr10	129668755	129669034	280	*	5.02881	5.68124	3.80514	1.64511	0.000460013	0.00160885	49.32	53.31	16.26	11.7
chr14	105154165	105154869	705	*	9.4963	9.94347	8.84485	1.04679	0.000460197	0.00160945	999.38	969.91	366.48	553.11
chr22	27191786	27192323	538	*	6.43468	5.5281	6.9871	-1.34261	0.000460199	0.00160945	47.87	44.42	94.57	159.15
chr6	23244525	23244927	403	*	7.12294	6.37184	7.61438	-1.16839	0.000460238	0.00160956	81.23	84.4	162.55	229.36
chr8	109237176	109237785	610	*	6.03302	4.98229	6.63451	-1.49012	0.000460361	0.00160997	21.76	41.46	73.89	124.82
chr15	52161193	52161554	362	*	6.17287	5.22366	6.7405	-1.38742	0.000460387	0.00161003	37.71	37.02	82.01	131.84
chr4	127618863	127619333	471	*	6.08666	5.10326	6.66604	-1.42167	0.000460406	0.00161008	40.61	28.13	79.06	124.04
chr13	111333219	111333501	283	*	5.90586	6.45867	4.99824	1.34527	0.000460455	0.00161022	85.58	90.33	28.82	35.11
chr8	97833102	97833326	225	*	4.28498	2.13151	5.11299	-2.22616	0.000460463	0.00161022	5.8	2.96	45.81	23.4
chr10	118837732	118838042	311	*	4.50403	5.22483	2.9973	1.86706	0.000460493	0.00161028	34.81	39.98	7.39	8.58
chr4	40359808	40360039	232	*	4.50403	5.22483	2.9973	1.86706	0.000460493	0.00161028	34.81	39.98	7.39	8.58
chr7	73819646	73819886	241	*	5.12511	5.76179	3.9578	1.59692	0.00046056	0.00161049	50.77	57.75	16.26	14.82
chr13	96279889	96280394	506	*	5.29904	3.86897	6.00293	-1.80911	0.000460594	0.00161058	18.86	10.37	36.2	92.06
chr1	157971817	157972111	295	*	7.06079	6.1717	7.60681	-1.32536	0.000460611	0.00161062	44.97	99.21	157.38	232.48
chrX	12910916	12911215	300	*	5.556	4.4059	6.18771	-1.58039	0.000460688	0.00161086	26.11	16.29	57.63	88.16
chr18	56062231	56062616	386	*	6.14938	5.19359	6.71929	-1.39379	0.000460708	0.00161091	40.61	32.58	82.01	128.72
chr19	48753022	48753278	257	*	4.28667	5.04437	2.59329	1.9867	0.000460759	0.00161106	30.46	35.54	7.39	4.68
chr5	123054757	123055041	285	*	5.43134	6.04039	4.35656	1.51285	0.000460788	0.00161114	78.33	53.31	20.69	20.28
chr7	40719933	40720153	221	*	3.90012	0.536536	4.82828	-2.5369	0.000460892	0.00161148	2.9	0	30.29	26.52
chr20	61687492	61688411	920	*	8.60487	9.07719	7.89804	1.11598	0.000460918	0.00161154	529.43	550.85	174.37	302.69
chr8	106021465	106021750	286	*	4.24539	2.14145	5.067	-2.20613	0.00046099	0.00161177	2.9	5.92	28.82	38.23
chr3	47833027	47833281	255	*	4.8988	3.36101	5.62615	-1.88785	0.000461006	0.00161179	8.7	11.85	33.25	65.53
chr15	80824487	80824698	212	*	5.03164	5.68251	3.81363	1.64205	0.000461008	0.00161179	44.97	57.75	13.3	14.82
chr1	6949995	6950397	403	*	7.36765	7.86535	6.60165	1.1873	0.000461071	0.00161198	216.12	250.25	70.19	124.04
chr20	45728428	45729048	621	*	5.89149	4.83425	6.49503	-1.49427	0.000461144	0.00161221	33.36	23.69	66.5	113.9
chr19	4556105	4557013	909	*	6.70779	7.2162	5.91571	1.21537	0.00046119	0.00161235	153.75	143.64	73.15	47.59
chr2	39187033	39188048	1016	*	10.1294	10.5672	9.49781	1.02133	0.000461222	0.00161243	1470.79	1563.71	594.05	851.91
chr15	60833418	60833759	342	*	4.76531	3.25082	5.48776	-1.87126	0.000461264	0.00161256	10.15	8.88	41.38	48.37
chr10	116430813	116431060	248	*	4.28951	5.04504	2.60801	1.98274	0.00046129	0.00161262	29.01	37.02	5.17	7.02
chr2	935657	936338	682	*	8.20758	7.45941	8.69778	-1.16507	0.000461302	0.00161264	162.45	189.54	299.98	530.49
chr7	84755160	84755441	282	*	4.63958	3.00689	5.38591	-1.9494	0.000461318	0.00161267	10.15	5.92	39.16	44.47
chr10	104542455	104543317	863	*	7.72191	7.01265	8.1953	-1.11845	0.000461426	0.00161302	113.14	145.12	245.3	340.92
chr16	1030536	1032540	2005	*	9.76206	10.2174	9.09296	1.06901	0.000461508	0.00161328	1206.8	1174.26	419.68	672.47
chr16	28081878	28082371	494	*	7.89091	8.34869	7.21647	1.0761	0.000461607	0.0016136	333.61	318.37	121.91	175.53
chr9	94938400	94938617	218	*	5.36618	5.97848	4.28092	1.52372	0.00046162	0.00161363	59.47	66.64	16.26	22.62
chr18	13653841	13654607	767	*	6.07269	6.64988	5.09576	1.41399	0.000461631	0.00161364	97.18	103.65	46.55	21.84
chr1	34450791	34451178	388	*	6.38099	6.90254	5.55605	1.25359	0.000461661	0.00161372	100.08	139.19	47.29	46.81
chr15	97013908	97014125	218	*	4.17372	4.94384	2.41048	2.03073	0.00046167	0.00161373	30.46	31.1	5.17	5.46
chr9	14532691	14533027	337	*	6.21011	6.74053	5.36236	1.2806	0.000461716	0.00161386	111.69	102.17	35.47	46.81
chr17	8849726	8850141	416	*	6.87291	6.07736	7.38273	-1.22075	0.000461786	0.00161408	56.57	78.48	141.86	191.91
chr14	25139863	25140058	196	*	4.00131	4.80024	2.05898	2.12719	0.000461912	0.0016145	26.11	29.62	4.43	3.9
chr7	47449661	47450069	409	*	5.56685	4.41515	6.19903	-1.58493	0.000462112	0.00161516	13.05	29.62	65.02	81.91
chr5	154161929	154162176	248	*	5.5792	6.16563	4.57479	1.4431	0.000462117	0.00161516	73.97	69.6	26.6	21.06
chr17	27206079	27206361	283	*	5.85495	6.40951	4.94249	1.34969	0.00046215	0.00161525	84.13	85.89	30.29	31.21
chr3	76090210	76090405	196	*	3.97771	1.1215	4.87448	-2.44908	0.000462165	0.00161528	4.35	0	25.12	33.55
chr10	108234698	108235003	306	*	5.68422	4.59547	6.29759	-1.5248	0.000462285	0.00161568	24.66	23.69	60.59	96.74
chr14	65460071	65460294	224	*	4.44767	2.55896	5.2384	-2.1018	0.000462304	0.00161571	2.9	8.88	31.03	44.47
chr14	105619632	105620272	641	*	6.09523	6.6806	5.09402	1.43828	0.00046231	0.00161571	102.98	102.17	48.03	20.28
chr1	147207452	147207883	432	*	4.91502	5.59366	3.59082	1.72734	0.000462315	0.00161571	55.12	41.46	15.52	8.58
chr2	223555319	223555796	478	*	7.39293	7.87401	6.66604	1.14064	0.000462359	0.00161583	223.37	245.81	79.06	124.04
chr6	105499760	105500379	620	*	6.45556	5.61828	6.98193	-1.26764	0.000462364	0.00161583	46.42	51.83	110.83	141.98
chr5	126886818	126887032	215	*	4.14031	1.87047	4.9824	-2.27312	0.00046241	0.00161596	4.35	2.96	27.34	35.89
chr1	51883234	51883655	422	*	5.36478	4.14145	6.01712	-1.64751	0.000462418	0.00161597	11.6	23.69	55.41	74.11
chr4	23325877	23326326	450	*	6.19891	6.7303	5.34861	1.28338	0.000462445	0.00161604	113.14	99.21	35.47	46.03
chr11	18797053	18797579	527	*	7.35118	7.83512	6.61769	1.14792	0.000462503	0.0016162	182.76	273.95	87.19	109.22
chr17	39042243	39042697	455	*	6.32762	6.84757	5.50674	1.24873	0.000462507	0.0016162	102.98	127.35	48.03	42.91
chr7	137588278	137588897	620	*	7.30891	7.77657	6.61255	1.10307	0.000462591	0.00161647	201.62	236.93	85.71	110
chrX	9347028	9347578	551	*	7.04005	6.19299	7.5702	-1.27769	0.000462613	0.00161652	84.13	62.19	136.69	243.4
chr1	228275352	228275953	602	*	9.33487	8.68373	9.78189	-1.04602	0.000462627	0.00161655	397.43	424.99	714.48	1046.16
chr22	27744648	27744970	323	*	5.78163	4.72311	6.38558	-1.49677	0.000462694	0.00161676	23.21	29.62	65.02	102.2
chr1	21080100	21080413	314	*	4.70339	3.0096	5.46117	-1.98775	0.000462806	0.00161712	8.7	7.4	28.82	59.29
chr5	33299699	33300558	860	*	7.86131	7.2025	8.31189	-1.05563	0.000462817	0.00161713	146.5	148.08	283.72	351.84
chr1	19057593	19058199	607	*	5.86531	6.4329	4.9162	1.3865	0.000462893	0.00161738	92.83	79.96	36.2	24.18
chr1	32800152	32800419	268	*	7.08297	7.55883	6.36807	1.12474	0.0004629	0.00161738	165.36	211.75	87.19	78.01
chr8	93102122	93102478	357	*	7.0763	6.32203	7.56908	-1.17272	0.000462936	0.00161746	66.72	93.29	169.94	209.86
chr1	27935174	27935435	262	*	6.63123	7.1295	5.86383	1.1885	0.000462939	0.00161746	133.44	146.6	51.72	64.75
chr6	133420680	133421149	470	*	9.03724	8.33707	9.5066	-1.10718	0.000463081	0.00161793	300.25	346.5	547.5	907.29
chr1	6085207	6085834	628	*	8.93579	9.39167	8.26552	1.07062	0.000463146	0.00161814	693.33	650.06	238.65	376.8
chr5	139012899	139013170	272	*	7.97262	8.45712	7.23783	1.14985	0.000463237	0.00161841	307.5	395.37	112.31	189.57
chr16	12161736	12162221	486	*	7.44901	7.9146	6.75728	1.09738	0.000463239	0.00161841	220.47	262.1	93.1	123.26
chr6	35725318	35725573	256	*	4.73231	5.43796	3.29449	1.81432	0.000463372	0.00161885	31.91	54.79	11.82	7.8
chr17	47937475	47938125	651	*	6.50258	7.06178	5.57723	1.361	0.000463383	0.00161886	110.24	156.96	64.28	31.21
chr9	92870233	92870480	248	*	4.79849	5.48006	3.46245	1.73987	0.000463392	0.00161886	50.77	38.5	10.34	11.7
chr20	36154778	36155030	253	*	6.79035	5.97883	7.30659	-1.23855	0.000463397	0.00161886	58.02	68.12	127.82	188.79
chr11	34608897	34609231	335	*	5.59123	3.45144	6.41749	-2.21932	0.000463433	0.00161896	15.96	5.92	53.94	117.02
chr16	1339240	1339424	185	*	4.69159	5.4324	3.08728	1.93751	0.000463473	0.00161908	47.87	38.5	2.96	14.04
chr14	56198683	56198927	245	*	4.66	5.35888	3.25167	1.79612	0.000463579	0.00161942	40.61	41.46	8.13	10.92
chr8	87777787	87777981	195	*	4.06385	4.87494	2.03739	2.16383	0.000463694	0.00161977	26.11	32.58	6.65	1.56
chr6	49538486	49538735	250	*	4.69629	5.40487	3.24541	1.82668	0.000463695	0.00161977	55.12	29.62	9.61	9.36
chr6	32758147	32758406	260	*	4.90412	5.57504	3.61045	1.70678	0.0004637	0.00161977	43.51	51.83	9.61	14.82
chr2	222354179	222354608	430	*	4.88494	3.45941	5.58779	-1.80818	0.00046378	0.00162003	10.15	11.85	51.72	44.47
chr7	135499704	135500183	480	*	6.41395	6.93693	5.58537	1.2588	0.000463902	0.00162043	107.34	137.71	40.64	55.39
chr8	68934468	68934722	255	*	4.72058	5.40899	3.35656	1.76082	0.000463912	0.00162044	43.51	41.46	10.34	10.14
chr2	28386495	28387403	909	*	8.26763	7.59615	8.72405	-1.07154	0.000463977	0.00162064	188.56	198.43	348.01	497.72
chr19	50511852	50512092	241	*	5.11735	5.79513	3.7966	1.72421	0.000463991	0.00162066	71.07	39.98	19.21	8.58
chr5	119723806	119724574	769	*	8.674	7.92505	9.16453	-1.16615	0.000464028	0.00162077	194.37	291.71	430.76	716.94
chr7	116617241	116617560	320	*	5.80467	4.6744	6.43057	-1.56166	0.000464099	0.00162099	36.26	14.81	67.98	104.54
chr7	15392521	15392715	195	*	4.57593	5.30862	3.01214	1.90897	0.00046412	0.00162104	33.36	45.9	4.43	11.7
chr10	21174708	21174927	220	*	4.50145	5.22249	2.99357	1.86688	0.000464229	0.00162139	40.61	34.06	8.13	7.8
chr17	72726625	72727168	544	*	5.67033	6.25082	4.68365	1.42508	0.000464233	0.00162139	81.23	71.08	29.55	21.84
chr14	75491885	75492105	221	*	4.5263	5.25024	3.00474	1.87909	0.00046448	0.00162222	42.06	34.06	5.91	10.14
chr9	134293193	134293647	455	*	7.22687	6.44722	7.73022	-1.20185	0.000464529	0.00162237	81.23	93.29	162.55	262.12
chr2	177418413	177418750	338	*	7.02714	7.54676	6.20711	1.24973	0.000464579	0.00162252	174.06	199.91	50.24	97.52
chr5	107156035	107156718	684	*	7.5081	8.00749	6.73802	1.19199	0.000464596	0.00162255	243.68	270.98	74.63	138.86
chr13	45818958	45819196	239	*	4.24502	2.13151	5.06789	-2.20704	0.000464603	0.00162255	5.8	2.96	28.08	39.01
chr6	9621518	9621899	382	*	6.36625	5.3642	6.95189	-1.44234	0.000464608	0.00162255	26.11	56.27	92.36	155.25
chr22	41993182	41993757	576	*	8.27564	8.75867	7.54426	1.14578	0.000464711	0.00162288	424.99	441.27	132.26	241.06
chr7	115758147	115758315	169	*	3.64286	4.5062	1.17496	2.34227	0.000464728	0.00162291	21.76	23.69	2.96	1.56
chr2	75727841	75728068	228	*	4.72736	3.13151	5.4665	-1.92457	0.000464739	0.00162293	11.6	5.92	36.94	51.49
chr3	127262969	127263412	444	*	8.32002	8.7845	7.63077	1.09439	0.000464755	0.00162296	455.45	426.47	152.21	244.18
chr17	37031971	37032225	255	*	6.00567	3.34819	6.88656	-2.40067	0.000464767	0.00162297	17.41	2.96	93.1	143.54
chr11	73440892	73441159	268	*	4.87314	5.54873	3.56111	1.72128	0.000464841	0.00162321	55.12	38.5	10.34	13.26
chr4	119969715	119969973	259	*	4.82184	5.50717	3.47053	1.75315	0.00046488	0.00162332	40.61	50.35	8.13	14.04
chr6	115730523	115730776	254	*	4.04726	1.55153	4.91334	-2.35316	0.000464899	0.00162334	2.9	2.96	24.38	35.89
chrX	42619219	42619448	230	*	4.04726	1.55153	4.91334	-2.35316	0.000464899	0.00162334	2.9	2.96	24.38	35.89
chr13	59921122	59921517	396	*	4.65807	5.35941	3.23912	1.80078	0.000465002	0.00162367	39.16	42.94	11.08	7.8
chr10	29734445	29734710	266	*	5.98159	6.55246	5.02308	1.39955	0.000465023	0.00162369	87.03	100.69	22.9	42.13
chr5	7329825	7330175	351	*	6.34543	6.87308	5.50484	1.27284	0.000465023	0.00162369	118.94	115.5	36.2	54.61
chr4	24471547	24473138	1592	*	10.2463	10.6828	9.61751	1.01764	0.000465069	0.00162383	1621.64	1665.88	645.03	926.02
chr4	126354557	126355096	540	*	6.46118	5.50042	7.03282	-1.39814	0.000465094	0.00162389	60.92	29.62	101.96	159.93
chr11	127488689	127488975	287	*	4.06433	1.54405	4.93277	-2.35983	0.000465298	0.00162458	4.35	1.48	37.68	23.4
chr15	25939111	25939419	309	*	6.7454	7.25139	5.95928	1.21092	0.000465314	0.00162461	156.65	148.08	48.77	75.67
chr9	118789855	118790165	311	*	5.96219	5.0096	6.53099	-1.39068	0.000465323	0.00162462	34.81	29.62	82.75	102.2
chr15	101665106	101665481	376	*	6.61377	5.76219	7.14567	-1.28338	0.000465407	0.00162489	49.32	59.23	111.57	171.63
chr20	2332497	2333031	535	*	8.06022	8.51153	7.39985	1.05825	0.000465458	0.00162502	361.17	368.72	140.38	197.37
chr1	208085677	208086044	368	*	5.53081	4.30254	6.18448	-1.6484	0.00046546	0.00162502	24.66	14.81	49.5	95.96
chr17	74589408	74589751	344	*	6.3249	6.84814	5.49563	1.25819	0.000465484	0.00162508	98.63	131.79	46.55	43.69
chr6	113394671	113395330	660	*	6.13752	5.19717	6.70204	-1.37875	0.000465583	0.0016254	31.91	41.46	84.97	123.26
chr15	43562778	43563143	366	*	5.22682	5.8555	4.08711	1.57077	0.000465616	0.00162549	56.57	59.23	19.95	14.04
chr6	11144644	11145084	441	*	7.56151	8.03327	6.85594	1.11426	0.000465761	0.00162597	224.83	299.12	98.27	133.4
chr6	9897059	9897439	381	*	5.67722	4.63636	6.27555	-1.47879	0.000465867	0.00162631	29.01	20.73	75.36	79.57
chr11	3768853	3769295	443	*	7.93611	7.18763	8.42645	-1.16512	0.000465933	0.00162652	149.4	142.16	251.21	436.87
chr13	26611440	26611832	393	*	6.11413	6.91848	4.13502	2.1443	0.000465965	0.00162661	114.59	127.35	27.34	7.8
chr4	186207831	186208094	264	*	4.69132	5.38468	3.30657	1.77759	0.000465987	0.00162665	40.61	42.94	8.87	10.92
chr20	25650366	25651107	742	*	8.74035	8.01113	9.22245	-1.14232	0.000465991	0.00162665	252.38	263.58	427.06	767.65
chr7	35949569	35949923	355	*	6.4603	5.55292	7.01302	-1.3438	0.000466027	0.00162675	42.06	51.83	96.05	162.27
chr7	97795435	97795764	330	*	6.18599	6.71917	5.33104	1.28781	0.000466041	0.00162677	120.39	90.33	39.16	41.35
chr5	32234043	32234576	534	*	7.16492	6.42176	7.653	-1.15879	0.000466099	0.00162695	85.58	85.89	167.72	234.82
chr7	101688068	101688914	847	*	9.68949	9.01724	10.1463	-1.07256	0.000466112	0.00162697	507.67	528.64	875.56	1390.98
chr14	63506592	63506914	323	*	6.37079	6.88254	5.57047	1.22636	0.000466129	0.001627	116.04	119.94	44.33	50.71
chr3	195073720	195074156	437	*	7.68899	6.9764	8.16385	-1.12187	0.00046618	0.00162716	136.35	115.5	234.22	339.36
chr22	24639559	24639811	253	*	5.99356	6.55917	5.05011	1.38338	0.000466242	0.00162735	116.04	72.56	28.82	37.45
chr12	113415512	113415772	261	*	5.8689	6.42227	4.95972	1.3459	0.000466308	0.00162755	82.68	88.85	31.03	31.21
chr7	84154411	84154904	494	*	6.2999	5.24795	6.90178	-1.4888	0.000466341	0.00162764	47.87	28.13	76.1	163.05
chr7	120631703	120631975	273	*	6.36235	5.40899	6.93143	-1.39135	0.000466371	0.00162772	43.51	41.46	84.97	159.15
chr8	33218406	33218899	494	*	6.76955	5.92603	7.29835	-1.27395	0.000466439	0.00162794	62.37	59.23	118.22	196.59
chr14	93137294	93137707	414	*	8.64316	9.09568	7.98019	1.06133	0.000466504	0.00162814	500.42	593.79	204.67	300.35
chr8	134775992	134776226	235	*	5.79463	6.375	4.80833	1.42459	0.000466536	0.0016282	63.82	102.17	30.29	25.74
chr10	63650284	63650527	244	*	4.26325	2.14145	5.0872	-2.21283	0.000466554	0.0016282	2.9	5.92	25.86	42.13
chr11	122682440	122682691	252	*	4.26325	2.14145	5.0872	-2.21283	0.000466554	0.0016282	2.9	5.92	25.86	42.13
chr14	23377904	23378145	242	*	4.26325	2.14145	5.0872	-2.21283	0.000466554	0.0016282	2.9	5.92	25.86	42.13
chr12	56624372	56624950	579	*	6.12743	6.66091	5.2717	1.28742	0.000466559	0.0016282	94.28	108.1	41.38	35.89
chr20	58784130	58784378	249	*	5.32587	5.94633	4.21383	1.54598	0.000466627	0.00162842	50.77	72.56	19.95	17.16
chr10	120307537	120307792	256	*	5.08235	5.76219	3.75331	1.72911	0.000466707	0.00162867	49.32	59.23	19.95	7.02
chr10	122273609	122273869	261	*	6.2649	6.82736	5.33037	1.37489	0.000466768	0.00162886	114.59	112.54	25.86	54.61
chr2	128458713	128459991	1279	*	11.8544	12.3038	11.1981	1.05266	0.000466851	0.00162913	4965.01	5147.21	1759.98	2938.76
chr2	131010351	131011148	798	*	8.39264	8.8546	7.709	1.08738	0.000466909	0.00162929	480.11	445.72	161.81	256.66
chr13	45053738	45053918	181	*	4.11799	4.91307	2.20109	2.11664	0.000466913	0.00162929	21.76	38.5	2.96	6.24
chr3	4313536	4313807	272	*	4.34973	5.10326	2.67901	1.97203	0.000467021	0.00162964	40.61	28.13	8.13	4.68
chr6	97514035	97514412	378	*	4.87761	5.55432	3.56111	1.72388	0.000467052	0.00162972	37.71	56.27	10.34	13.26
chr12	65207592	65207863	272	*	4.42994	5.16776	2.8407	1.9195	0.000467072	0.00162977	31.91	39.98	8.87	5.46
chr20	62581253	62581514	262	*	6.6405	7.17411	5.78443	1.29017	0.000467084	0.00162979	137.8	151.04	37.68	72.55
chr22	30666805	30667252	448	*	7.3959	7.87373	6.6765	1.1315	0.00046712	0.00162989	227.73	241.37	80.54	124.04
chr9	125108806	125109874	1069	*	9.809	10.2679	9.13217	1.07854	0.000467168	0.00163003	1189.4	1276.44	425.59	696.66
chr4	129608047	129608297	251	*	4.94787	5.6346	3.59082	1.75324	0.000467209	0.00163015	63.82	35.54	15.52	8.58
chr14	61123533	61124634	1102	*	9.76251	10.2212	9.086	1.07815	0.000467222	0.00163017	1115.42	1271.99	415.98	670.91
chr13	79183421	79184130	710	*	7.48754	7.9809	6.7319	1.17506	0.000467251	0.00163025	268.34	236.93	76.84	135.74
chr12	68437267	68437604	338	*	4.82246	3.25082	5.55675	-1.90912	0.000467382	0.00163067	10.15	8.88	32.51	61.63
chr17	42541420	42541738	319	*	6.03626	4.94455	6.65054	-1.52746	0.000467449	0.00163089	29.01	32.58	62.06	138.86
chr4	2690877	2691128	252	*	4.56126	2.87047	5.31849	-1.98542	0.000467596	0.00163137	8.7	5.92	37.68	42.13
chr15	39394636	39395034	399	*	5.80001	4.68294	6.42198	-1.55147	0.000467623	0.00163144	21.76	29.62	58.37	113.12
chr11	101588423	101588807	385	*	5.81254	4.80181	6.40106	-1.45051	0.000467631	0.00163144	23.21	32.58	74.63	94.4
chr8	59309770	59310188	419	*	5.40628	4.19598	6.05505	-1.63423	0.000467659	0.00163152	17.41	19.25	49.5	83.47
chr1	36906402	36906628	227	*	4.62496	5.33261	3.17825	1.82068	0.000467733	0.00163173	40.61	39.98	11.08	7.02
chr9	73499253	73499629	377	*	5.3199	4.07444	5.97821	-1.66381	0.000467735	0.00163173	17.41	16.29	47.29	78.79
chr4	154182088	154182420	333	*	6.24976	5.23066	6.84103	-1.45972	0.000467766	0.00163181	20.31	54.79	99.01	130.28
chr12	59766815	59767050	236	*	4.80216	5.48397	3.46515	1.74038	0.000467793	0.00163187	39.16	50.35	9.61	12.48
chr7	121866061	121866293	233	*	4.62842	5.33316	3.1946	1.81512	0.000467797	0.00163187	39.16	41.46	7.39	10.92
chr6	167382720	167383434	715	*	5.91422	4.90507	6.50221	-1.44692	0.000467804	0.00163187	37.71	22.21	78.32	102.98
chr7	103904781	103905072	292	*	5.25114	5.87532	4.12668	1.55836	0.000467864	0.00163206	50.77	66.64	16.99	17.94
chr16	82687107	82688001	895	*	9.78179	9.12576	10.2311	-1.05216	0.000467902	0.00163216	530.88	586.39	960.53	1443.25
chr11	66754727	66755150	424	*	5.43231	6.06178	4.28993	1.57177	0.000467909	0.00163216	55.12	78.48	25.86	13.26
chr17	860173	860637	465	*	8.67161	7.97468	9.13954	-1.10312	0.000467965	0.0016323	230.63	272.46	434.45	693.54
chr4	122910895	122911185	291	*	6.43683	5.59682	6.96425	-1.27059	0.000467969	0.0016323	44.97	51.83	110.09	139.64
chr17	67535516	67536820	1305	*	9.54015	9.99413	8.87399	1.0652	0.000467971	0.0016323	961.67	1078.01	365.74	572.62
chr20	52671143	52671342	200	*	4.04825	4.87643	1.89335	2.22015	0.000468041	0.00163252	23.21	35.54	6.65	0.78
chr12	83038756	83039000	245	*	3.93837	1.13151	4.83142	-2.43774	0.000468047	0.00163252	2.9	1.48	28.08	28.86
chr18	25755369	25755752	384	*	8.67819	9.13904	7.99699	1.08418	0.000468066	0.00163256	532.33	595.28	196.54	314.39
chr13	99403735	99405219	1485	*	9.3967	9.83867	8.75633	1.03253	0.000468088	0.00163261	870.29	961.03	354.66	510.21
chr16	77619273	77619472	200	*	4.89821	5.57137	3.59575	1.71058	0.000468148	0.0016328	55.12	39.98	14.04	10.14
chr14	62351680	62351924	245	*	4.46111	5.22891	2.71119	2.02571	0.000468169	0.00163284	24.66	50.35	2.96	10.14
chrX	8865382	8865635	254	*	5.05561	3.72311	5.73632	-1.73602	0.000468204	0.00163293	11.6	14.81	46.55	60.07
chr12	53681504	53682000	497	*	7.50233	7.97987	6.7836	1.13028	0.000468207	0.00163293	214.67	290.23	91.62	128.72
chr11	101271976	101272423	448	*	6.798	4.31467	7.66286	-2.34898	0.000468218	0.00163294	8.7	31.1	132.26	273.05
chr22	22862648	22863335	688	*	9.7622	10.2273	9.07154	1.09572	0.000468264	0.00163307	1270.63	1126.88	400.47	675.6
chr7	38028945	38029226	282	*	4.70623	3.13649	5.44013	-1.90851	0.00046832	0.00163325	8.7	8.88	37.68	49.15
chr2	164011857	164012158	302	*	5.20651	5.8354	4.06611	1.57424	0.000468332	0.00163326	62.37	51.83	14.78	18.72
chr11	116881872	116882544	673	*	9.19833	8.54984	9.64411	-1.04262	0.000468421	0.00163355	342.31	407.22	666.46	933.82
chr10	80896180	80896700	521	*	8.23664	7.53117	8.70835	-1.11375	0.000468442	0.00163359	153.75	216.19	344.31	492.26
chr10	32354845	32355138	294	*	5.46276	4.14145	6.14067	-1.72743	0.000468468	0.00163366	11.6	23.69	43.59	97.52
chr6	138786170	138786772	603	*	9.3445	8.70159	9.78766	-1.03546	0.0004685	0.00163375	403.23	429.43	727.78	1039.92
chr22	19995813	19996274	462	*	6.04144	6.60692	5.09837	1.37931	0.000468551	0.0016339	95.73	99.21	44.33	24.18
chr6	1949882	1950133	252	*	5.23419	3.94881	5.90297	-1.69899	0.000468566	0.00163392	10.15	20.73	50.24	69.43
chr7	96627587	96627883	297	*	4.27254	5.0457	2.4916	2.03568	0.000468571	0.00163392	27.56	38.5	8.13	3.12
chr2	189940911	189941200	290	*	4.93071	5.59863	3.6487	1.69517	0.00046858	0.00163392	39.16	57.75	11.82	13.26
chr7	116915050	116915322	273	*	5.49668	4.36101	6.12417	-1.56882	0.000468666	0.0016342	17.41	23.69	58.37	81.13
chr12	111911880	111912345	466	*	5.1372	5.77895	3.95204	1.6112	0.000468766	0.00163452	59.47	50.35	18.47	12.48
chr10	54900359	54900700	342	*	4.72043	5.40951	3.35365	1.76176	0.000468775	0.00163453	42.06	42.94	11.08	9.36
chr2	23945963	23946231	269	*	5.11188	3.7971	5.78816	-1.72039	0.000468848	0.00163475	15.96	11.85	46.55	63.97
chr4	142250020	142250778	759	*	9.00085	8.27791	9.48022	-1.13485	0.000468856	0.00163475	268.34	352.43	530.51	897.93
chr1	24325704	24325990	287	*	5.57055	4.41208	6.20469	-1.58923	0.000468859	0.00163475	17.41	25.17	54.68	92.84
chr8	144221846	144222524	679	*	6.30452	6.83559	5.45507	1.28263	0.000468914	0.00163491	123.29	105.14	35.47	52.27
chr20	38636905	38637121	217	*	4.53795	5.25197	3.06255	1.84369	0.000468925	0.00163493	37.71	38.5	8.13	8.58
chr13	52113820	52114414	595	*	6.81897	5.91452	7.37062	-1.34163	0.000468934	0.00163493	37.71	82.92	135.95	195.03
chr10	80206598	80207047	450	*	7.54336	8.05646	6.73969	1.23071	0.000469042	0.00163529	243.68	288.75	70.19	143.54
chr22	23575996	23576390	395	*	7.66223	6.89248	8.16149	-1.19027	0.000469064	0.00163532	108.79	128.83	209.1	363.54
chr1	191665009	191665296	288	*	5.05228	3.63636	5.75292	-1.79836	0.000469066	0.00163532	14.5	10.37	38.42	69.43
chr4	55188996	55189360	365	*	7.03794	7.52644	6.2938	1.16123	0.00046908	0.00163532	211.77	156.96	67.98	88.94
chr1	100918231	100918483	253	*	4.87428	3.35248	5.59827	-1.87364	0.00046908	0.00163532	14.5	5.92	39.16	57.73
chr11	47582046	47582296	251	*	5.43396	4.19598	6.09026	-1.65767	0.000469128	0.00163546	17.41	19.25	46.55	89.72
chr19	49703661	49703912	252	*	5.51079	6.10421	4.4851	1.46513	0.000469245	0.00163582	76.88	60.71	22.17	22.62
chr7	135481984	135482210	227	*	5.51079	6.10421	4.4851	1.46513	0.000469245	0.00163582	76.88	60.71	22.17	22.62
chr2	23659185	23659547	363	*	7.07981	7.58143	6.30435	1.19799	0.00046926	0.00163584	163.9	219.16	61.33	96.74
chr1	236006637	236007018	382	*	6.54408	7.078	5.68718	1.29023	0.000469268	0.00163585	107.34	162.89	40.64	62.41
chr2	20724604	20725568	965	*	8.10289	8.5398	7.47317	1.01897	0.000469362	0.00163615	378.58	365.75	160.33	195.03
chr9	73043735	73043980	246	*	4.43196	2.55896	5.22023	-2.09261	0.0004694	0.00163626	2.9	8.88	33.99	40.57
chr1	45435978	45436379	402	*	5.85534	4.75735	6.47154	-1.53213	0.000469579	0.00163686	33.36	20.73	62.8	114.68
chr10	28582149	28582547	399	*	6.24268	5.30199	6.80732	-1.37738	0.000469612	0.00163695	50.77	28.13	96.05	127.94
chr12	27030990	27031405	416	*	5.74971	6.34366	4.7224	1.46891	0.000469626	0.00163697	92.83	69.6	18.47	34.33
chr2	222966079	222966261	183	*	4.0821	4.87569	2.17496	2.10566	0.000469658	0.00163703	24.66	34.06	5.91	3.12
chr6	64175792	64176007	216	*	4.0821	4.87569	2.17496	2.10566	0.000469658	0.00163703	24.66	34.06	5.91	3.12
chr19	3324350	3324753	404	*	7.05742	7.54781	6.30883	1.16615	0.000469686	0.0016371	161	213.23	66.5	92.06
chrX	37355079	37355368	290	*	4.31292	5.07184	2.61289	1.99469	0.000469709	0.00163716	40.61	26.65	4.43	7.8
chr5	143302348	143302643	296	*	6.79517	5.89119	7.34665	-1.33965	0.000469724	0.00163716	59.47	59.23	107.87	217.66
chr18	72920149	72921863	1715	*	11.3625	11.8022	10.727	1.02617	0.00046973	0.00163716	3447.8	3694.56	1339.56	2050.19
chr20	61640178	61640779	602	*	8.58855	9.02751	7.9545	1.02451	0.00046973	0.00163716	507.67	536.04	210.58	285.53
chr17	6400103	6400537	435	*	5.15207	5.79906	3.94819	1.62648	0.000469797	0.00163734	56.57	54.79	19.95	10.92
chr12	58863670	58863871	202	*	4.1654	4.97328	2.16171	2.15236	0.000469797	0.00163734	40.61	22.21	7.39	1.56
chr20	16825126	16825436	311	*	5.94272	2.70981	6.86388	-2.51753	0.000469911	0.00163771	11.6	1.48	75.36	157.59
chrX	153963982	153964327	346	*	6.78955	5.92423	7.32667	-1.29749	0.000469998	0.00163799	69.62	51.83	118.22	202.83
chr13	29106289	29107349	1061	*	9.88014	10.3319	9.21886	1.05898	0.000470025	0.00163806	1221.31	1356.4	466.22	725.52
chr17	63411126	63411349	224	*	4.55701	5.27748	3.05182	1.86236	0.000470055	0.00163814	43.51	34.06	10.34	6.24
chr13	110991059	110991445	387	*	6.15693	5.14021	6.74742	-1.45622	0.000470075	0.00163818	26.11	44.42	77.58	137.3
chr3	111466332	111466620	289	*	5.20981	3.94029	5.87448	-1.68306	0.000470127	0.00163834	18.86	11.85	50.24	67.09
chr2	85684948	85685425	478	*	6.26286	7.13091	3.74668	2.35772	0.000470185	0.00163851	120.39	159.92	22.17	4.68
chr4	41387060	41387323	264	*	4.24617	2.14145	5.06789	-2.20475	0.000470239	0.00163868	2.9	5.92	28.08	39.01
chr8	93083509	93084211	703	*	7.60767	8.06307	6.93841	1.06941	0.000470253	0.0016387	268.34	266.54	105.66	139.64
chr13	26148609	26148935	327	*	7.3887	7.87504	6.64962	1.15498	0.000470292	0.00163881	207.42	262.1	78.32	122.48
chr11	122852361	122852788	428	*	7.64011	8.0942	6.97371	1.06581	0.000470555	0.0016397	277.04	269.5	108.61	142.76
chr17	35836313	35837239	927	*	8.70469	8.00223	9.17507	-1.1097	0.000470562	0.0016397	262.54	250.25	433.71	722.4
chr10	91792313	91792697	385	*	5.25228	4.01502	5.90839	-1.65881	0.000470591	0.00163978	11.6	20.73	56.15	63.97
chr19	33731967	33733162	1196	*	8.52223	8.95698	7.89702	1.01308	0.000470666	0.00164001	481.56	512.35	208.36	268.37
chr3	46530184	46530829	646	*	9.02796	9.4826	8.36039	1.06708	0.000470685	0.00164005	762.96	667.83	257.86	399.43
chr1	243759563	243760185	623	*	8.21169	7.48762	8.69156	-1.13587	0.000470718	0.00164014	184.21	174.73	308.11	518.79
chr19	16385418	16385620	203	*	5.02557	3.63811	5.71958	-1.7774	0.00047075	0.00164023	13.05	11.85	40.64	64.75
chr19	7543327	7544045	719	*	7.24896	7.70661	6.57482	1.07504	0.000470766	0.00164026	203.07	214.71	92.36	98.3
chr4	40231845	40232078	234	*	4.625	5.33044	3.18808	1.81591	0.000470862	0.00164057	46.42	34.06	8.87	9.36
chr1	35331193	35332490	1298	*	10.0854	10.5345	9.42975	1.0518	0.00047087	0.00164057	1401.17	1565.19	543.81	835.52
chr2	22345945	22346283	339	*	5.77184	6.34769	4.79884	1.41326	0.000470913	0.0016407	71.07	91.81	22.9	32.77
chr22	36311488	36312067	580	*	8.26648	8.70561	7.63209	1.025	0.000470963	0.00164085	433.7	401.29	173.63	223.12
chr15	89949403	89949874	472	*	6.38485	6.89852	5.57978	1.23153	0.000471035	0.00164107	131.99	106.62	47.29	48.37
chr19	58319022	58319242	221	*	4.5087	2.71979	5.28321	-2.043	0.000471054	0.00164111	7.25	5.92	30.29	47.59
chr2	118694375	118694775	401	*	5.15792	3.87643	5.8257	-1.69514	0.000471067	0.00164113	11.6	17.77	50.24	63.19
chr6	125330776	125331100	325	*	5.95286	4.86748	6.5652	-1.51985	0.000471084	0.00164117	40.61	17.77	73.15	116.24
chr6	57000754	57001030	277	*	4.89395	3.25082	5.64227	-1.95513	0.000471145	0.00164135	10.15	8.88	27.34	72.55
chr16	73204581	73204801	221	*	4.69721	5.40951	3.22963	1.83387	0.000471197	0.00164151	42.06	42.94	13.3	5.46
chr6	125880119	125880424	306	*	5.28921	5.90835	4.18154	1.54157	0.000471351	0.00164202	62.37	57.75	20.69	15.6
chr1	20187105	20187399	295	*	5.22492	3.87494	5.90992	-1.74893	0.000471438	0.0016423	13.05	16.29	39.9	80.35
chr15	98940709	98940937	229	*	4.70677	5.43493	3.16504	1.88481	0.000471549	0.00164266	40.61	45.9	14.04	3.9
chr14	21280024	21280439	416	*	4.99503	5.66113	3.72003	1.68626	0.000471567	0.0016427	46.42	54.79	16.99	9.36
chr7	38042352	38042623	272	*	6.05458	5.04834	6.64162	-1.44647	0.000471579	0.00164272	21.76	44.42	84.23	115.46
chr12	106348938	106349358	421	*	5.39198	4.19479	6.03711	-1.62231	0.00047162	0.00164283	18.86	17.77	50.98	80.35
chr7	40584226	40584897	672	*	5.94395	4.94242	6.52941	-1.43973	0.000471633	0.00164285	33.36	28.13	72.41	112.34
chr14	103129810	103130104	295	*	5.07112	3.63987	5.77527	-1.81052	0.000471678	0.00164298	11.6	13.33	36.2	73.33
chr22	27603826	27604281	456	*	8.42428	8.90062	7.7083	1.12696	0.000471683	0.00164298	461.25	494.58	151.47	266.81
chr18	13629991	13630472	482	*	7.62708	8.10857	6.89926	1.14115	0.000471695	0.00164299	227.73	324.29	97.53	141.2
chr12	57393304	57393558	255	*	5.60624	6.19508	4.59452	1.44925	0.000471754	0.00164318	73.97	72.56	28.82	19.5
chr3	119539900	119540191	292	*	5.8003	6.3886	4.79026	1.44832	0.000471776	0.00164323	59.47	108.1	28.82	26.52
chr2	220866327	220866891	565	*	6.26705	5.27296	6.85004	-1.43146	0.000471805	0.0016433	55.12	22.21	101.22	129.5
chr20	43333085	43333520	436	*	8.83112	8.12646	9.30248	-1.11253	0.000471865	0.00164348	252.38	306.52	478.05	784.81
chr18	34910162	34910405	244	*	5.93266	6.49343	5.00288	1.36925	0.000471895	0.00164356	92.83	87.37	25.12	39.01
chr1	159799096	159799315	220	*	5.84013	6.40719	4.89254	1.3874	0.000471906	0.00164358	97.18	72.56	25.86	33.55
chr18	72910073	72910313	241	*	5.90032	4.87271	6.49437	-1.46561	0.00047199	0.00164385	30.46	28.13	67.98	112.34
chr11	67780606	67781047	442	*	9.9829	9.32087	10.435	-1.05969	0.000472064	0.00164408	583.1	695.97	1103.87	1664.8
chr2	111874639	111874912	274	*	8.55476	9.01387	7.8774	1.07934	0.000472127	0.00164427	481.56	552.33	183.98	286.31
chr7	142186657	142186870	214	*	5.05819	5.72021	3.79874	1.67338	0.000472153	0.00164429	56.57	48.87	18.47	9.36
chr19	31187498	31187742	245	*	4.7987	5.483	3.45161	1.74482	0.000472154	0.00164429	42.06	47.39	13.3	8.58
chr6	158177717	158178058	342	*	7.93694	8.41559	7.21567	1.13307	0.000472154	0.00164429	269.79	413.14	124.87	172.41
chr16	54963558	54963807	250	*	8.93553	9.38735	8.27405	1.05938	0.000472169	0.00164432	673.03	666.35	243.09	376.02
chr13	101298602	101298840	239	*	5.19574	5.83502	4.01932	1.60308	0.000472257	0.0016446	63.82	50.35	19.95	12.48
chr10	29264979	29265278	300	*	4.53842	5.25254	3.06255	1.84362	0.000472277	0.00164464	36.26	39.98	8.13	8.58
chr8	70745876	70746371	496	*	8.21063	8.70196	7.45981	1.16881	0.000472295	0.00164466	393.08	439.79	121.17	230.92
chr4	128467648	128467934	287	*	4.69571	5.40487	3.24227	1.82702	0.000472298	0.00164466	55.12	29.62	10.34	8.58
chr10	95355490	95355919	430	*	5.36613	6.01096	4.17001	1.61871	0.00047233	0.00164472	63.82	65.15	25.86	10.14
chr1	21342839	21343205	367	*	4.64308	5.38415	3.03739	1.92715	0.000472337	0.00164472	42.06	41.46	13.3	3.12
chr14	72775833	72776235	403	*	4.64308	5.38415	3.03739	1.92715	0.000472337	0.00164472	42.06	41.46	13.3	3.12
chr8	27402207	27402424	218	*	4.4693	5.19717	2.92896	1.88948	0.000472355	0.00164476	31.91	41.46	6.65	8.58
chr8	27167904	27168083	180	*	6.86985	7.36511	6.10966	1.1803	0.0004724	0.00164489	165.36	164.37	55.41	82.69
chr1	175505612	175505983	372	*	4.98722	5.66243	3.67668	1.71471	0.000472444	0.00164502	42.06	59.23	16.99	8.58
chr12	40452573	40452911	339	*	5.38848	6.03178	4.19785	1.61894	0.000472489	0.00164515	44.97	85.89	13.3	23.4
chr14	62020422	62021114	693	*	9.77227	9.08223	10.2371	-1.09461	0.00047251	0.0016452	490.26	593.79	919.89	1493.95
chr2	131639752	131640040	289	*	4.95298	5.61517	3.69289	1.67781	0.000472521	0.00164521	56.57	41.46	11.82	14.04
chr5	10695210	10695726	517	*	8.07826	8.5317	7.41329	1.06395	0.000472567	0.00164535	365.52	374.64	139.65	201.27
chr5	138400352	138400688	337	*	5.63672	6.27158	4.47576	1.58891	0.000472577	0.00164536	46.42	108.1	27.34	17.16
chr2	113937881	113938359	479	*	5.80892	6.38206	4.84381	1.40305	0.0004726	0.00164541	95.73	71.08	33.25	24.18
chr4	106471824	106472258	435	*	6.23148	5.30641	6.79058	-1.36193	0.000472606	0.00164541	39.16	39.98	86.45	134.96
chr11	106152031	106152590	560	*	8.06678	7.3663	8.53629	-1.10736	0.000472619	0.00164542	152.3	177.69	296.29	446.24
chr6	11586329	11587270	942	*	8.78874	8.07703	9.26321	-1.12118	0.000472626	0.00164542	232.08	308	470.66	758.29
chr3	197146963	197147372	410	*	6.72939	7.25326	5.89854	1.26169	0.000472631	0.00164542	137.8	167.33	42.85	76.45
chr3	11868360	11868674	315	*	5.63291	4.46338	6.27023	-1.5996	0.00047266	0.00164549	14.5	29.62	57.63	96.74
chr2	144221375	144221591	217	*	4.17229	4.94313	2.40487	2.03044	0.000472666	0.00164549	31.91	29.62	5.91	4.68
chr11	102922636	102923081	446	*	6.38279	5.48397	6.93238	-1.33461	0.000472682	0.00164552	39.16	50.35	96.05	148.23
chr22	43932936	43933154	219	*	4.42008	5.17079	2.76431	1.96187	0.000472709	0.00164558	24.66	47.39	8.13	5.46
chr6	11369033	11369307	275	*	5.55958	6.17019	4.47977	1.51506	0.000472714	0.00164558	52.22	91.81	25.12	19.5
chr3	115335401	115335614	214	*	4.59548	5.30917	3.12156	1.84064	0.000472901	0.00164621	31.91	47.39	9.61	7.8
chr1	203413288	203413534	247	*	5.54273	2.70981	6.43776	-2.4424	0.000472908	0.00164621	11.6	1.48	66.5	106.88
chr2	48746757	48747087	331	*	4.88656	3.36526	5.61045	-1.87685	0.000472972	0.0016464	5.8	14.81	38.42	59.29
chr11	48013946	48014148	203	*	4.39599	5.13959	2.77739	1.94131	0.000472978	0.0016464	27.56	42.94	5.91	7.8
chr4	111041066	111041435	370	*	7.73601	6.97519	8.23153	-1.17922	0.000472985	0.0016464	146.5	105.14	229.79	371.34
chr10	10504625	10504939	315	*	4.59219	5.30365	3.12839	1.83574	0.000473128	0.00164687	46.42	32.58	8.13	9.36
chr12	126640641	126640934	294	*	5.58142	6.16776	4.57729	1.44256	0.000473222	0.00164717	63.82	79.96	25.12	22.62
chr17	32547795	32548141	347	*	6.00713	4.98091	6.60073	-1.46533	0.000473229	0.00164717	24.66	38.5	72.41	121.7
chrX	38827654	38827954	301	*	5.63759	4.54779	6.25128	-1.52443	0.000473275	0.00164731	29.01	17.77	65.76	86.59
chr1	247571598	247571823	226	*	4.07823	4.87122	2.17496	2.10352	0.000473378	0.00164764	33.36	25.17	5.91	3.12
chr16	51123672	51123965	294	*	5.44608	6.04272	4.41048	1.47458	0.000473437	0.00164782	68.17	63.67	20.69	21.84
chr8	8313267	8313920	654	*	8.6376	9.07695	8.00276	1.0255	0.000473469	0.00164791	538.13	541.97	215.75	297.23
chr15	67329573	67329784	212	*	5.75614	6.34527	4.74356	1.45415	0.000473487	0.00164795	84.13	78.48	18.47	35.11
chr19	10968970	10969395	426	*	6.74431	7.25024	5.95833	1.21055	0.000473521	0.00164804	168.26	136.23	50.24	74.11
chr7	25302936	25303137	202	*	4.35168	5.10643	2.67435	1.97392	0.00047354	0.00164808	33.36	35.54	8.87	3.9
chr16	67632043	67632224	182	*	3.98037	4.79867	1.90134	2.18704	0.000473584	0.00164821	29.01	26.65	5.91	1.56
chr10	78047556	78047929	374	*	5.347	4.07054	6.01348	-1.68805	0.000473612	0.00164828	21.76	11.85	47.29	81.91
chr3	186929713	186930027	315	*	7.95914	7.29397	8.41267	-1.06361	0.000473634	0.00164833	145.05	168.81	298.5	383.05
chr9	14322179	14323160	982	*	10.4366	10.8951	9.76072	1.0772	0.000473657	0.00164839	1769.59	2039.04	656.85	1078.14
chrX	149543570	149544292	723	*	6.35663	5.41413	6.92191	-1.38145	0.000473668	0.0016484	29.01	56.27	99.75	142.76
chr11	72239211	72239512	302	*	5.09968	3.72641	5.79031	-1.76822	0.000473725	0.00164857	8.7	17.77	43.59	67.09
chr2	225734306	225734807	502	*	7.90076	7.16684	8.38488	-1.14774	0.00047374	0.0016486	136.35	151.04	251.95	416.59
chr7	120382550	120382740	191	*	4.20118	4.97883	2.39358	2.0505	0.000473784	0.00164872	29.01	34.06	7.39	3.12
chr3	99051608	99051916	309	*	4.82206	3.35675	5.53386	-1.83498	0.000473863	0.00164898	11.6	8.88	45.07	47.59
chr2	80540456	80540660	205	*	4.04295	4.87047	1.89335	2.2172	0.000473914	0.00164911	34.81	23.69	6.65	0.78
chr7	22143250	22143642	393	*	7.99844	8.44033	7.35821	1.03242	0.000473916	0.00164911	342.31	352.43	144.82	183.33
chr1	172692447	172692755	309	*	5.69835	4.63811	6.30284	-1.49715	0.000473954	0.00164922	26.11	23.69	64.28	93.62
chr14	34533647	34533920	274	*	6.61053	5.6607	7.17837	-1.3877	0.00047398	0.00164928	47.87	53.31	93.1	196.59
chr9	101369560	101369783	224	*	4.17556	1.88237	5.02033	-2.28243	0.000474052	0.00164951	1.45	5.92	25.12	39.79
chr13	24791657	24792023	367	*	6.70591	7.21473	5.91284	1.21869	0.000474077	0.00164957	168.26	128.83	49.5	70.99
chr1	204456064	204456353	290	*	4.84414	5.52525	3.51001	1.73737	0.000474106	0.00164964	56.57	35.54	11.08	11.7
chr19	36596888	36597205	318	*	5.76161	4.68464	6.37134	-1.51452	0.000474135	0.00164972	18.86	32.58	66.5	99.08
chr6	16238476	16240163	1688	*	10.4113	10.8562	9.76456	1.04046	0.000474154	0.00164976	1859.52	1848.02	685.67	1053.96
chr7	107035360	107035588	229	*	5.03485	3.64162	5.73022	-1.78263	0.000474229	0.00165	10.15	14.81	40.64	65.53
chr15	102114241	102114443	203	*	4.77343	5.4609	3.41327	1.75758	0.00047424	0.00165001	36.26	51.83	9.61	11.7
chrX	18918031	18918258	228	*	4.62886	5.3337	3.1946	1.81479	0.000474264	0.00165007	37.71	42.94	7.39	10.92
chr18	34514868	34515146	279	*	4.61546	2.87047	5.38241	-2.01661	0.00047432	0.00165024	8.7	5.92	28.82	54.61
chr2	71078957	71079192	236	*	4.72198	5.41002	3.35946	1.75937	0.000474359	0.00165033	40.61	44.42	9.61	10.92
chr15	39684745	39685013	269	*	5.21651	5.86823	3.99544	1.64448	0.000474361	0.00165033	78.33	38.5	15.52	16.38
chr5	71914507	71914990	484	*	7.20013	6.39922	7.71211	-1.22636	0.000474395	0.00165042	71.07	97.73	159.6	259.78
chr4	95743765	95744050	286	*	4.65677	5.35782	3.23912	1.79921	0.000474417	0.00165047	43.51	38.5	11.08	7.8
chr4	123505639	123506284	646	*	7.64165	6.84776	8.1508	-1.21817	0.000474435	0.00165051	101.53	128.83	200.97	367.44
chr10	94674292	94674574	283	*	6.6085	7.13835	5.76222	1.27874	0.000474518	0.00165078	121.84	159.92	39.9	68.65
chr9	33750261	33751493	1233	*	9.58473	10.0083	8.98257	0.982882	0.000474611	0.00165107	1061.76	998.05	449.23	562.48
chr6	148656605	148657340	736	*	8.31271	8.77667	7.62463	1.09265	0.000474622	0.00165109	400.33	476.81	154.42	240.28
chr8	127808339	127808555	217	*	4.5021	5.22249	2.9973	1.86461	0.000474695	0.00165131	40.61	34.06	7.39	8.58
chr2	50622760	50623148	389	*	5.75425	6.58506	3.57841	2.23213	0.000474721	0.00165138	94.28	97.73	19.21	4.68
chr7	47400909	47401957	1049	*	7.90645	7.17077	8.39132	-1.14942	0.000474733	0.0016514	169.71	118.46	268.21	403.33
chr1	201278529	201279021	493	*	7.03848	7.51576	6.32035	1.12968	0.000474805	0.00165162	200.17	165.85	71.67	88.16
chrX	133753894	133754213	320	*	5.42361	6.02843	4.36236	1.49995	0.000474897	0.00165192	59.47	71.08	17.73	23.4
chr20	52187138	52187755	618	*	5.01226	3.63811	5.7031	-1.76811	0.000474998	0.00165224	13.05	11.85	62.06	42.13
chr18	21634073	21634363	291	*	5.79903	6.37052	4.83872	1.40078	0.000475026	0.00165231	88.48	77	22.9	34.33
chr12	108498505	108498817	313	*	4.64411	5.35675	3.17496	1.8358	0.000475058	0.0016524	46.42	35.54	11.82	6.24
chr1	170502524	170502784	261	*	6.62648	4.55896	7.44323	-2.18651	0.0004751	0.00165252	11.6	35.54	123.39	224.68
chr2	101752485	101752785	301	*	6.0075	6.57114	5.06966	1.37768	0.000475126	0.00165258	111.69	78.48	26.6	40.57
chr4	25806509	25807082	574	*	5.50704	4.30917	6.15236	-1.62361	0.000475146	0.00165263	15.96	23.69	50.98	91.28
chr4	736286	737026	741	*	8.17682	8.63504	7.50141	1.07704	0.000475218	0.00165285	427.89	367.23	146.3	216.1
chr12	125216821	125217114	294	*	5.91039	4.87345	6.50746	-1.47474	0.000475238	0.0016529	29.01	29.62	66.5	115.46
chr10	50029695	50030075	381	*	5.49488	6.11934	4.36944	1.55632	0.00047527	0.00165299	78.33	60.71	28.08	13.26
chr2	136340053	136340249	197	*	4.28723	5.04504	2.59329	1.98518	0.000475288	0.00165302	29.01	37.02	7.39	4.68
chr4	138867609	138867919	311	*	5.61763	4.40177	6.26791	-1.63643	0.00047533	0.00165314	31.91	10.37	62.06	92.06
chr12	94045778	94046066	289	*	4.78439	3.13151	5.53456	-1.95981	0.000475343	0.00165315	11.6	5.92	30.29	62.41
chr21	32715979	32716806	828	*	6.50719	7.01197	5.72403	1.20629	0.000475346	0.00165315	118.94	139.19	48.77	56.95
chr1	110414685	110415217	533	*	9.01216	8.32909	9.47386	-1.08576	0.000475418	0.00165337	329.26	313.93	545.28	876.87
chr19	812572	815964	3393	*	9.26902	9.68529	8.6816	0.963315	0.000475429	0.00165338	780.36	866.26	396.03	425.17
chr10	128285802	128286108	307	*	5.56768	4.40487	6.20307	-1.59063	0.000475489	0.00165357	27.56	14.81	57.63	89.72
chr10	129775025	129775242	218	*	5.39265	6.01164	4.2855	1.54437	0.000475533	0.00165369	60.92	68.12	14.04	24.96
chr11	114003118	114004093	976	*	8.44866	7.72661	8.92765	-1.13345	0.000475541	0.0016537	207.42	216.19	357.61	616.3
chr5	111887152	111887434	283	*	6.12256	6.68124	5.19866	1.36317	0.000475639	0.00165401	98.63	106.62	25.86	47.59
chr21	30652016	30652242	227	*	4.27901	2.13151	5.10625	-2.21965	0.000475694	0.00165418	5.8	2.96	23.64	45.25
chr15	39696072	39696347	276	*	7.15083	6.36972	7.65477	-1.20272	0.00047572	0.00165422	92.83	72.56	158.86	244.18
chr9	93063518	93064010	493	*	10.1652	10.6121	9.51435	1.04569	0.000475721	0.00165422	1563.62	1566.67	574.84	887.79
chr8	143820104	143821323	1220	*	10.8982	11.3512	10.2343	1.06216	0.000475731	0.00165423	2446.97	2777.95	920.63	1488.49
chr11	61314067	61314275	209	*	5.34739	5.9771	4.20417	1.57237	0.000475762	0.00165432	65.27	60.71	24.38	12.48
chr1	81000690	81001025	336	*	6.32724	6.86694	5.45507	1.30677	0.000475822	0.00165448	95.73	137.71	35.47	52.27
chrX	8725613	8726324	712	*	7.40869	6.63154	7.911	-1.19919	0.000475824	0.00165448	76.88	121.42	195.06	286.31
chr7	18699090	18699875	786	*	7.43825	6.69055	7.92825	-1.16386	0.000476211	0.0016558	105.89	100.69	189.15	298.01
chr5	54117318	54117587	270	*	4.53578	2.71979	5.31482	-2.0574	0.000476227	0.00165583	7.25	5.92	27.34	52.27
chr16	87096160	87096604	445	*	7.02776	7.50572	6.30808	1.13156	0.000476265	0.00165593	179.86	183.62	67.98	90.5
chr2	30908970	30909237	268	*	5.33406	5.95793	4.21061	1.55607	0.000476269	0.00165593	73.97	50.35	21.43	15.6
chr2	164735287	164735548	262	*	4.8032	5.51148	3.35365	1.82267	0.000476315	0.00165606	27.56	63.67	11.08	9.36
chr16	74068838	74069059	222	*	5.1487	5.78134	3.99544	1.58412	0.000476324	0.00165607	50.77	59.23	15.52	16.38
chr14	76761197	76761538	342	*	5.55879	6.19568	4.39074	1.59373	0.000476462	0.00165652	71.07	75.52	31.03	10.92
chr2	30440641	30440882	242	*	4.5032	5.22541	2.98983	1.86819	0.000476476	0.00165655	33.36	41.46	8.87	7.02
chr2	12427346	12427959	614	*	7.65419	8.37098	6.16606	1.85233	0.000476496	0.00165659	343.77	318.37	40.64	102.98
chr1	30321891	30322455	565	*	6.69129	7.18073	5.94491	1.16328	0.000476532	0.00165669	145.05	145.12	56.89	66.31
chr20	23649065	23649618	554	*	8.15608	8.61339	7.48265	1.07436	0.000476569	0.00165679	356.82	426.47	146.3	211.42
chr16	66009592	66009907	316	*	4.36863	2.36949	5.17586	-2.15634	0.000476606	0.00165687	1.45	8.88	32.51	39.79
chr15	99277714	99278055	342	*	6.30257	5.38415	6.85928	-1.35468	0.000476611	0.00165687	42.06	41.46	88.66	143.54
chr14	37274279	37274820	542	*	5.28913	5.90726	4.18481	1.53913	0.000476614	0.00165687	66.72	53.31	19.21	17.16
chr11	48192453	48192853	401	*	5.88236	4.90871	6.45843	-1.41205	0.000476657	0.00165699	30.46	29.62	77.58	98.3
chr2	216052819	216053103	285	*	5.39334	6.01299	4.28398	1.54582	0.000476674	0.00165703	55.12	74.04	14.78	24.18
chr6	159127481	159127738	258	*	7.38383	7.88558	6.60804	1.19857	0.000476702	0.0016571	255.29	217.68	68.71	126.38
chr11	108909114	108909509	396	*	5.64957	4.50717	6.27904	-1.5739	0.000476785	0.00165736	20.31	25.17	54.68	100.64
chr9	37618811	37619179	369	*	5.61715	6.21195	4.58723	1.46987	0.0004768	0.00165739	62.37	85.89	19.21	28.86
chr3	120288225	120288777	553	*	6.40158	6.9089	5.61222	1.21285	0.000476853	0.00165755	120.39	119.94	50.24	47.59
chr11	121761119	121761476	358	*	7.30149	6.54267	7.79618	-1.17762	0.000476908	0.00165772	76.88	109.58	183.98	260.56
chr1	10115785	10116359	575	*	7.99187	7.28757	8.46307	-1.112	0.000476924	0.00165774	140.7	171.77	283.72	422.05
chr20	62516998	62517319	322	*	5.41939	6.04636	4.2855	1.56839	0.000476931	0.00165774	52.22	79.96	14.04	24.96
chr9	109085255	109085445	191	*	4.32786	5.07638	2.68365	1.95475	0.000477009	0.00165797	30.46	37.02	7.39	5.46
chr7	138728985	138729193	209	*	3.96591	1.14145	4.8603	-2.44079	0.000477011	0.00165797	1.45	2.96	21.43	36.67
chr10	21797591	21798153	563	*	6.28818	6.81057	5.4611	1.25588	0.000477141	0.0016584	98.63	125.87	42.85	45.25
chr2	19777517	19777793	277	*	6.26952	5.30531	6.84235	-1.40191	0.000477148	0.0016584	42.06	37.02	81.28	148.23
chr20	1627852	1628071	220	*	4.32914	5.07703	2.68828	1.95364	0.000477217	0.00165861	29.01	38.5	6.65	6.24
chr2	38762832	38763598	767	*	9.6483	10.0915	9.00524	1.0358	0.000477249	0.00165869	1089.31	1092.82	413.76	613.96
chr7	80128242	80129184	943	*	8.48278	7.78213	8.95236	-1.10758	0.000477254	0.00165869	191.46	248.77	391.6	599.14
chr5	174191292	174191654	363	*	5.29536	5.9271	4.14515	1.57858	0.000477296	0.00165881	58.02	63.67	22.9	12.48
chr16	14525254	14525522	269	*	4.38987	2.35675	5.2019	-2.16851	0.000477306	0.00165882	5.8	4.44	22.9	50.71
chr12	106763241	106763848	608	*	8.28029	7.58132	8.74912	-1.10555	0.000477386	0.00165907	165.36	217.68	348.01	512.55
chr12	52645953	52646181	229	*	4.90943	5.57366	3.64156	1.68157	0.000477392	0.00165907	47.87	47.39	14.04	10.92
chr3	69840161	69840800	640	*	8.16764	7.43455	8.6514	-1.14666	0.000477433	0.00165919	166.81	179.18	295.55	508.65
chr1	21532631	21532988	358	*	6.49153	7.03027	5.62192	1.30395	0.000477465	0.00165926	102.98	158.44	38.42	60.07
chr15	84704174	84704464	291	*	6.35085	6.90254	5.44629	1.34216	0.000477469	0.00165926	100.08	139.19	31.03	56.17
chr2	136582885	136583681	797	*	6.28715	6.84075	5.37734	1.34476	0.000477476	0.00165926	84.13	145.12	48.03	35.11
chr5	142282198	142282437	240	*	4.85455	3.2416	5.59704	-1.93292	0.000477509	0.00165935	15.96	2.96	40.64	56.17
chr8	32843354	32843607	254	*	5.15753	3.87047	5.82675	-1.69714	0.000477536	0.00165942	17.41	11.85	48.77	64.75
chr20	30625771	30626000	230	*	4.8818	5.55013	3.59821	1.69494	0.000477571	0.00165951	50.77	42.94	13.3	10.92
chr1	201377244	201377973	730	*	8.01477	8.44965	7.38927	1.01326	0.000477712	0.00165997	339.41	359.83	156.64	178.65
chr1	11779357	11780198	842	*	8.36117	8.82678	7.6694	1.09727	0.000477778	0.00166018	475.76	432.39	155.16	251.98
chr9	83994628	83994928	301	*	4.78542	3.25769	5.51066	-1.88108	0.00047808	0.0016612	5.8	13.33	43.59	47.59
chr1	162051067	162051538	472	*	6.14933	6.68102	5.29827	1.28173	0.000478087	0.0016612	100.08	105.14	43.59	35.11
chr2	40611911	40612199	289	*	6.09608	5.1096	6.6765	-1.42586	0.000478198	0.00166156	26.11	42.94	80.54	124.04
chr8	61592245	61593268	1024	*	8.49847	8.97978	7.77107	1.14064	0.00047829	0.00166186	503.32	506.43	153.68	283.19
chr3	97741969	97742397	429	*	6.70215	7.22278	5.87955	1.25253	0.000478298	0.00166186	159.55	139.19	42.85	74.89
chr5	136615351	136615871	521	*	6.08488	6.61784	5.2305	1.28604	0.000478355	0.00166203	95.73	100.69	38.42	36.67
chr8	132855388	132855656	269	*	5.78727	4.64599	6.41641	-1.57467	0.000478376	0.00166208	13.05	37.02	70.19	100.64
chr16	21712684	21712954	271	*	5.24484	5.8742	4.10279	1.57575	0.000478407	0.00166216	55.12	62.19	13.3	21.06
chr2	64080612	64081404	793	*	6.49685	5.59773	7.04656	-1.33469	0.000478477	0.00166238	42.06	54.79	99.01	165.39
chr3	13535926	13536446	521	*	8.16824	8.62928	7.48663	1.08459	0.000478571	0.00166268	366.97	424.99	142.6	216.1
chr1	224046124	224046327	204	*	4.48226	5.2295	2.84485	1.9501	0.000478586	0.00166271	23.21	51.83	8.13	6.24
chr10	74100187	74100670	484	*	7.85123	8.32788	7.13454	1.12771	0.000478594	0.00166271	284.3	358.35	108.61	172.41
chr20	32566925	32567199	275	*	4.83057	5.50765	3.51262	1.72401	0.000478668	0.0016629	39.16	51.83	10.34	12.48
chr11	59099813	59100092	280	*	4.46431	5.19359	2.91719	1.89107	0.00047867	0.0016629	40.61	32.58	8.87	6.24
chr5	102850177	102850432	256	*	4.46431	5.19359	2.91719	1.89107	0.00047867	0.0016629	40.61	32.58	8.87	6.24
chr15	102009786	102010276	491	*	5.72502	6.29285	4.77522	1.38876	0.000478722	0.00166304	78.33	78.48	25.12	29.65
chr19	707536	707797	262	*	4.7668	3.25311	5.48908	-1.86962	0.000478725	0.00166304	8.7	10.37	39.9	49.93
chr9	91260534	91260744	211	*	5.48065	2.5403	6.38348	-2.46399	0.000478815	0.00166332	10.15	1.48	55.41	111.56
chr4	15807873	15808117	245	*	5.2115	5.85625	4.01565	1.61855	0.000478868	0.00166345	53.67	62.19	21.43	10.92
chr2	113643142	113643446	305	*	6.31349	3.62931	7.19665	-2.40442	0.000478873	0.00166345	20.31	4.44	96.79	196.59
chr5	144740555	144740793	239	*	4.6436	3.0096	5.39017	-1.94879	0.000478876	0.00166345	8.7	7.4	34.73	49.15
chr9	91174614	91175025	412	*	5.7976	6.35782	4.8694	1.36586	0.000478882	0.00166345	87.03	77	28.82	29.65
chr15	91588328	91588542	215	*	4.93307	5.61739	3.58587	1.74294	0.0004789	0.00166349	49.32	48.87	16.99	7.02
chr12	14876666	14877304	639	*	6.95547	7.42887	6.24619	1.11802	0.000478944	0.00166362	161	183.62	75.36	76.45
chr6	2197342	2198029	688	*	7.81739	8.26492	7.16518	1.04772	0.000479058	0.00166399	322.01	293.2	126.35	160.71
chr10	126377482	126377790	309	*	5.42499	4.20074	6.07757	-1.64712	0.000479132	0.00166422	11.6	25.17	53.94	81.13
chr8	118852260	118852572	313	*	5.39153	4.25311	6.01983	-1.57096	0.000479186	0.00166438	17.41	20.73	65.02	64.75
chr6	43833963	43834344	382	*	4.87704	3.45742	5.57853	-1.80157	0.000479206	0.00166443	11.6	10.37	48.77	46.81
chr5	125339039	125339332	294	*	5.54565	4.40899	6.17343	-1.56807	0.000479229	0.00166444	21.76	20.73	55.41	88.94
chr7	130711093	130711340	248	*	6.83972	5.9639	7.3808	-1.30983	0.000479229	0.00166444	49.32	75.52	121.91	211.42
chr17	57567680	57567970	291	*	4.70984	5.43796	3.16835	1.88425	0.000479231	0.00166444	31.91	54.79	13.3	4.68
chr7	39344239	39344659	421	*	6.48401	5.59592	7.02966	-1.32237	0.000479252	0.00166448	47.87	48.87	98.27	163.05
chr15	62747062	62747325	264	*	6.03776	5.07574	6.60984	-1.4002	0.00047928	0.00166456	31.91	35.54	78.32	117.02
chr6	85058612	85058853	242	*	4.59198	5.30641	3.1147	1.84116	0.000479291	0.00166457	39.16	39.98	11.08	6.24
chr7	31166633	31166945	313	*	6.22059	6.78352	5.28474	1.37483	0.000479312	0.00166462	85.58	134.75	28.82	49.15
chr2	20990354	20990607	254	*	4.08574	0	5.0546	-2.57291	0.000479398	0.00166489	1.45	0	25.12	41.35
chr4	75565275	75565675	401	*	5.99875	5.01502	6.57825	-1.42351	0.000479445	0.00166503	23.21	41.46	84.23	106.88
chr18	71445011	71445629	619	*	5.48982	4.25655	6.14485	-1.65427	0.000479474	0.0016651	13.05	25.17	50.24	91.28
chr9	117033966	117034398	433	*	6.67347	7.16502	5.92211	1.16844	0.000479535	0.00166527	153.75	133.27	63.54	57.73
chr11	6464545	6464998	454	*	7.97441	8.43568	7.2923	1.08537	0.000479537	0.00166527	378.58	313.93	127.82	185.67
chr12	48252610	48253093	484	*	6.02483	6.56264	5.15771	1.30044	0.000479622	0.00166553	94.28	94.77	34.73	36.67
chr7	73994217	73995160	944	*	7.76585	7.10596	8.21695	-1.05672	0.000479626	0.00166553	137.8	137.71	268.21	326.88
chr6	140866144	140866359	216	*	4.08639	0	5.0546	-2.57284	0.000479633	0.00166553	0	1.48	25.12	41.35
chr10	28068360	28069053	694	*	6.37413	5.50524	6.9126	-1.30154	0.000479701	0.00166573	46.42	44.42	99.75	141.2
chr3	43226817	43227526	710	*	7.71148	6.95479	8.20528	-1.17495	0.000479707	0.00166573	102.98	145.12	228.31	361.98
chr2	43062940	43063630	691	*	10.2409	9.58381	10.6907	-1.05335	0.000479732	0.0016658	747	787.78	1293.75	2011.96
chr16	77694005	77694635	631	*	6.00667	6.55153	5.12071	1.31964	0.000479745	0.00166582	92.83	94.77	39.16	30.43
chr7	151409140	151410120	981	*	6.55833	7.0759	5.74345	1.24065	0.000479787	0.00166591	126.19	143.64	65.02	42.13
chr16	88632633	88632869	237	*	6.65778	7.15847	5.88455	1.19535	0.000479787	0.00166591	145.05	140.67	49.5	68.65
chr6	126658500	126658828	329	*	6.92875	6.03077	7.47803	-1.33373	0.000479887	0.00166623	49.32	81.44	124.87	231.7
chr11	124790631	124791543	913	*	9.65179	10.1329	8.9248	1.13979	0.000480039	0.00166673	1096.57	1149.09	336.18	635.81
chr6	41605918	41606127	210	*	5.54538	6.13649	4.52677	1.45593	0.000480069	0.00166681	69.62	71.08	26.6	19.5
chr2	27407065	27407287	223	*	5.71859	4.59637	6.34209	-1.55503	0.000480135	0.00166702	23.21	25.17	56.15	106.1
chr16	30484941	30485908	968	*	6.26685	6.8096	5.38655	1.31269	0.000480173	0.00166712	105.89	118.46	52.46	31.21
chr2	182427855	182428307	453	*	6.1822	5.27635	6.73436	-1.34082	0.000480211	0.00166723	46.42	31.1	98.27	114.68
chr18	8608729	8609075	347	*	8.39206	8.85606	7.7039	1.09267	0.000480274	0.00166742	435.15	491.62	160.33	256.66
chr10	119296990	119297387	398	*	7.60313	8.09085	6.86081	1.15881	0.000480292	0.00166746	266.89	278.39	84.23	148.23
chr8	138346866	138347531	666	*	7.54116	8.02341	6.81157	1.14357	0.000480315	0.00166751	253.83	266.54	84.23	140.42
chr7	108025628	108025827	200	*	4.11307	4.91235	2.16835	2.12193	0.000480426	0.00166787	23.21	37.02	6.65	2.34
chr4	148205458	148205755	298	*	4.93511	3.35248	5.6716	-1.91352	0.000480437	0.00166789	14.5	5.92	32.51	69.43
chr2	234888394	234888770	377	*	7.27057	7.77667	6.48417	1.21065	0.000480508	0.00166811	200.17	238.41	62.8	116.24
chr21	40160334	40160717	384	*	5.01861	3.63284	5.71221	-1.7741	0.000480643	0.00166855	17.41	7.4	50.24	54.61
chrX	64794980	64795402	423	*	6.13168	6.66005	5.28924	1.27312	0.000480693	0.0016687	100.08	102.17	38.42	39.79
chr12	67555183	67555630	448	*	5.85316	6.42406	4.89454	1.39811	0.000480777	0.00166896	72.52	99.21	24.38	35.11
chr6	83669188	83669433	246	*	5.93017	4.75977	6.56774	-1.5979	0.000480834	0.00166914	29.01	25.17	53.2	136.52
chr4	55667303	55667649	347	*	5.21369	5.83693	4.09236	1.55444	0.000480906	0.00166936	56.57	57.75	17.73	16.38
chr3	143984513	143984828	316	*	4.16096	1.87643	5.00474	-2.27625	0.000481004	0.00166968	2.9	4.44	23.64	40.57
chr11	93577157	93577369	213	*	5.02942	5.6791	3.81575	1.63807	0.000481052	0.00166982	56.57	45.9	12.56	15.6
chr9	128613982	128614199	218	*	4.57779	2.87643	5.33695	-1.99178	0.000481079	0.00166989	5.8	8.88	33.25	47.59
chr9	34628631	34629472	842	*	9.02514	9.49682	8.31973	1.11367	0.000481098	0.00166992	651.27	793.7	235.7	403.33
chr8	32180965	32181210	246	*	5.0424	5.72228	3.71324	1.72818	0.000481243	0.0016704	49.32	56.27	19.21	7.02
chr7	81345369	81345645	277	*	5.97502	6.51767	5.09497	1.31436	0.000481303	0.00167059	88.48	94.77	33.25	35.11
chr19	6847593	6847818	226	*	4.36684	5.10643	2.76868	1.92536	0.000481324	0.00167063	33.36	35.54	7.39	6.24
chr6	7629150	7629427	278	*	4.76516	3.12651	5.51262	-1.94915	0.00048138	0.0016708	14.5	2.96	41.38	49.93
chr3	51536110	51536364	255	*	8.26656	8.71892	7.60392	1.06084	0.000481397	0.00167083	417.74	424.99	157.38	231.7
chr2	213758004	213758240	237	*	4.72574	5.43947	3.25167	1.84193	0.000481421	0.00167089	27.56	59.23	8.13	10.92
chr6	44367793	44368061	269	*	4.53544	2.72641	5.31333	-2.05479	0.00048149	0.00167111	4.35	8.88	28.82	50.71
chr1	71769373	71769793	421	*	4.76736	5.48349	3.2823	1.84464	0.000481506	0.00167114	40.61	48.87	14.78	4.68
chr11	10464780	10465039	260	*	4.72126	5.41054	3.35365	1.76121	0.000481546	0.00167125	39.16	45.9	11.08	9.36
chr6	39000401	39000621	221	*	4.76535	5.48104	3.2823	1.84348	0.000481569	0.0016713	47.87	41.46	14.78	4.68
chr10	123676931	123677589	659	*	5.72708	4.63899	6.34026	-1.52327	0.000481634	0.0016715	24.66	25.17	59.85	102.2
chr22	22569241	22569747	507	*	6.07423	6.63176	5.15353	1.35653	0.000481664	0.00167158	75.43	122.91	38.42	32.77
chr9	6876252	6876496	245	*	5.12607	5.76138	3.96354	1.59289	0.000481706	0.0016717	52.22	56.27	14.04	17.16
chr15	81354259	81354508	250	*	4.58036	2.733	5.36453	-2.07783	0.000481791	0.00167197	1.45	11.85	33.25	49.15
chr14	104123750	104124248	499	*	6.86377	6.10643	7.35784	-1.17543	0.000481899	0.0016723	66.72	71.08	146.3	181.77
chr5	108194773	108194999	227	*	4.71557	3.13151	5.45235	-1.91501	0.0004819	0.0016723	11.6	5.92	38.42	49.15
chr13	30693509	30694073	565	*	9.44477	8.79274	9.89221	-1.04685	0.000481942	0.00167242	426.44	460.52	765.47	1135.09
chr16	59211667	59211887	221	*	3.98167	1.15132	4.87651	-2.44242	0.000481973	0.0016725	0	4.44	23.64	35.11
chr6	161675584	161675760	177	*	5.10404	3.79867	5.77794	-1.71237	0.000481985	0.00167252	14.5	13.33	46.55	63.19
chr11	65017829	65018295	467	*	7.68216	8.16274	6.95643	1.13883	0.000482005	0.00167255	279.94	293.2	92.36	156.03
chr11	31818882	31819271	390	*	5.48244	6.07444	4.4611	1.46024	0.000482013	0.00167255	69.62	65.15	21.43	22.62
chr1	23894249	23895624	1376	*	8.55564	9.01092	7.88669	1.06872	0.000482015	0.00167255	512.02	519.76	185.46	287.87
chr19	41569892	41570292	401	*	4.80191	5.483	3.46784	1.73774	0.000482069	0.00167271	42.06	47.39	8.87	13.26
chr9	80462622	80462863	242	*	5.28893	5.90799	4.18154	1.5408	0.000482199	0.00167313	63.82	56.27	20.69	15.6
chr6	21502715	21502957	243	*	4.0752	1.53654	4.94539	-2.35958	0.000482212	0.00167315	5.8	0	28.08	33.55
chr5	65519524	65519790	267	*	5.31307	5.92818	4.21863	1.53005	0.000482232	0.00167319	53.67	68.12	17.73	19.5
chr9	72635917	72636557	641	*	7.69909	6.96057	8.18518	-1.15288	0.000482256	0.00167325	126.19	122.91	220.92	361.2
chrX	107263913	107264245	333	*	4.68832	5.38311	3.29752	1.77882	0.000482295	0.00167334	44.97	38.5	11.08	8.58
chr20	4662737	4663064	328	*	7.56955	6.79769	8.06967	-1.19196	0.000482295	0.00167334	123.29	99.21	198.75	338.58
chr20	32624858	32626037	1180	*	8.04052	7.35075	8.50524	-1.09367	0.000482315	0.00167338	179.86	146.6	299.98	426.73
chr1	183147665	183147985	321	*	5.82853	4.71979	6.44799	-1.5419	0.000482347	0.00167347	29.01	23.69	58.37	116.24
chr1	43388674	43388981	308	*	8.36441	8.82789	7.67738	1.09127	0.000482369	0.0016735	442.4	466.45	156.64	252.76
chr9	37913630	37914280	651	*	8.70378	9.1328	8.09044	0.997492	0.000482371	0.0016735	552.64	570.1	240.87	304.25
chr2	12309823	12310714	892	*	9.14096	9.57063	8.52627	0.999225	0.000482384	0.00167352	777.46	743.35	318.45	418.93
chr8	121674737	121675050	314	*	5.99474	4.9481	6.59492	-1.48508	0.000482391	0.00167352	21.76	39.98	72.41	120.92
chr7	41449297	41449620	324	*	4.64403	3.01231	5.39017	-1.9478	0.000482448	0.00167367	7.25	8.88	34.73	49.15
chr5	9283154	9283464	311	*	6.71261	5.83846	7.25306	-1.30756	0.00048245	0.00167367	50.77	63.67	110.83	194.25
chr1	167525406	167525581	176	*	6.89288	7.37985	6.15232	1.15598	0.00048246	0.00167368	145.05	188.06	65.02	77.23
chr15	38556209	38556537	329	*	5.22938	4.01231	5.88	-1.63999	0.000482491	0.00167376	14.5	17.77	56.15	61.63
chr1	215690779	215691247	469	*	6.35909	6.87345	5.55225	1.23215	0.000482604	0.00167413	116.04	118.46	51.72	42.13
chr16	67427071	67428027	957	*	10.1645	10.6098	9.51714	1.04115	0.000482628	0.00167419	1521.56	1603.69	580.01	885.45
chrX	149651835	149652203	369	*	4.91469	3.36738	5.644	-1.89427	0.000482679	0.00167433	4.35	16.29	39.16	60.85
chr1	219958145	219958665	521	*	6.52847	7.04882	5.70658	1.25132	0.000482683	0.00167433	153.75	111.06	43.59	60.85
chr1	162884462	162884702	241	*	4.32979	2.36101	5.13263	-2.13806	0.000482693	0.00167433	4.35	5.92	28.82	41.35
chr3	161274566	161275106	541	*	5.79712	4.79945	6.3813	-1.43611	0.000482738	0.00167446	27.56	28.13	73.89	92.84
chr7	47554491	47554705	215	*	5.75343	3.71314	6.56645	-2.17102	0.000482753	0.00167449	20.31	5.92	70.19	119.36
chr3	140617080	140617978	899	*	7.83139	7.10881	8.3106	-1.13432	0.000482777	0.00167453	111.69	164.37	265.99	369
chr7	11897748	11898020	273	*	4.41887	5.17019	2.75992	1.96178	0.000482779	0.00167453	26.11	45.9	8.87	4.68
chr3	15361928	15362170	243	*	5.62402	4.51005	6.24505	-1.54888	0.000482817	0.00167464	15.96	29.62	63.54	88.16
chr16	54305533	54305792	260	*	4.53701	5.25082	3.06255	1.84185	0.000482881	0.00167483	40.61	35.54	8.13	8.58
chr17	77272961	77273240	280	*	5.20503	5.88603	3.87134	1.7331	0.000482903	0.00167486	79.78	38.5	20.69	8.58
chr18	354485	354941	457	*	6.76854	4.64686	7.59247	-2.20936	0.000482903	0.00167486	11.6	38.5	142.6	243.4
chr4	5239789	5240386	598	*	7.6887	6.91703	8.18874	-1.19188	0.000482948	0.00167499	126.19	115.5	209.1	374.46
chr19	56182975	56183184	210	*	7.31822	7.84681	6.47522	1.27488	0.000482971	0.00167502	217.57	242.85	54.68	123.26
chr9	101051250	101051550	301	*	5.31194	5.92818	4.21383	1.53232	0.000482971	0.00167502	53.67	68.12	19.95	17.16
chr5	109317761	109318009	249	*	4.08427	4.87718	2.18154	2.10267	0.000482992	0.00167506	21.76	37.02	5.17	3.9
chr14	64307796	64308025	230	*	4.43589	5.1912	2.75552	1.97504	0.000483082	0.00167535	46.42	26.65	9.61	3.9
chr4	156275148	156275385	238	*	5.69483	6.26705	4.7324	1.40084	0.00048312	0.00167546	69.62	84.4	25.86	27.3
chr4	102112567	102113303	737	*	7.71753	6.92746	8.22513	-1.21344	0.000483208	0.00167574	113.14	130.31	207.62	390.85
chr18	54212812	54213066	255	*	4.26403	2.14145	5.08807	-2.2101	0.000483252	0.00167586	2.9	5.92	25.12	42.91
chr11	111312039	111312584	546	*	9.656	8.99818	10.1061	-1.0541	0.000483308	0.00167603	520.72	501.99	871.86	1332.47
chr13	20737564	20737858	295	*	7.89289	8.35682	7.20487	1.09263	0.000483373	0.00167623	369.87	285.79	122.65	172.41
chr9	38248646	38248831	186	*	3.9478	4.76058	1.90929	2.16813	0.000483403	0.00167631	27.56	26.65	5.17	2.34
chr1	57223904	57224181	278	*	5.45602	6.05719	4.40627	1.48707	0.000483421	0.00167635	75.43	57.75	22.9	19.5
chr1	9767546	9767887	342	*	4.85583	1.56636	5.78011	-2.5222	0.000483454	0.00167644	0	5.92	43.59	66.31
chr2	198423252	198423427	176	*	4.24317	5.00756	2.51262	2.00967	0.000483501	0.00167657	39.16	25.17	5.17	6.24
chr1	71831590	71831901	312	*	6.03762	6.58392	5.14775	1.32618	0.000483564	0.00167677	101.53	90.33	29.55	41.35
chr19	57568443	57568701	259	*	4.88204	5.55106	3.59575	1.69598	0.000483605	0.00167688	47.87	45.9	14.04	10.14
chr1	156435589	156436037	449	*	6.15455	6.68102	5.31699	1.26756	0.000483631	0.00167695	100.08	105.14	39.16	40.57
chr1	64972127	64972340	214	*	4.91016	5.57458	3.64156	1.6816	0.000483654	0.00167699	44.97	50.35	14.04	10.92
chr9	21213741	21214173	433	*	4.76475	5.4609	3.36813	1.78642	0.000483659	0.00167699	36.26	51.83	7.39	13.26
chr5	71045504	71045738	235	*	4.55671	5.27635	3.05541	1.85931	0.000483813	0.0016775	46.42	31.1	9.61	7.02
chr3	98894209	98894523	315	*	4.73099	3.13649	5.46986	-1.92295	0.000483855	0.00167762	8.7	8.88	33.25	55.39
chr6	89086559	89087137	579	*	7.48981	6.76239	7.97113	-1.1399	0.000483985	0.00167805	97.18	119.94	205.4	296.45
chr3	121185994	121186297	304	*	4.47826	2.72311	5.24698	-2.02334	0.000483996	0.00167806	5.8	7.4	36.94	39.01
chr11	122648934	122649225	292	*	6.58763	7.09277	5.80359	1.20673	0.000484044	0.0016782	116.04	156.96	53.2	58.51
chr3	36953858	36954353	496	*	7.68528	6.933	8.17722	-1.16893	0.000484056	0.00167821	139.25	105.14	222.4	356.52
chr10	73001838	73002004	167	*	6.80022	7.29785	6.03439	1.18666	0.000484063	0.00167821	175.51	139.19	55.41	75.67
chr2	99036862	99037065	204	*	4.37392	5.13276	2.67435	1.98683	0.000484114	0.00167837	43.51	26.65	8.87	3.9
chr2	174889836	174890853	1018	*	9.30447	8.57687	9.78586	-1.14022	0.000484136	0.00167842	301.7	462	683.45	1082.04
chr1	229714741	229715418	678	*	7.08518	7.57012	6.34934	1.15059	0.00048418	0.00167854	165.36	214.71	69.45	93.62
chr7	17420430	17420856	427	*	4.75369	3.13649	5.49701	-1.93755	0.000484223	0.00167867	8.7	8.88	31.03	59.29
chr2	136789206	136789657	452	*	5.97501	6.54361	5.02299	1.38862	0.000484266	0.00167879	71.07	115.5	36.94	28.08
chr2	132559019	132559991	973	*	8.14867	8.58813	7.5136	1.02561	0.000484291	0.00167885	369.87	399.81	161.07	204.39
chr9	107613154	107613440	287	*	5.02344	5.68421	3.76868	1.67011	0.000484311	0.00167889	39.16	63.67	14.78	12.48
chr4	128103865	128104110	246	*	4.22613	2.13151	5.04651	-2.19533	0.000484324	0.00167891	5.8	2.96	31.77	34.33
chr9	2015871	2017779	1909	*	11.6104	12.0484	10.9782	1.0216	0.00048448	0.00167943	4174.5	4297.24	1582.65	2451.96
chr17	28036976	28037443	468	*	6.01533	5.04039	6.59183	-1.41215	0.000484503	0.00167948	39.16	26.65	79.8	113.12
chr4	153130345	153130573	229	*	4.64234	5.38677	3.0195	1.94663	0.000484509	0.00167948	34.81	48.87	2.96	13.26
chr11	112619064	112619337	274	*	4.96717	5.63548	3.68365	1.69425	0.000484587	0.00167972	60.92	38.5	14.78	10.92
chr4	16679305	16679514	210	*	4.36114	2.36101	5.16851	-2.15281	0.000484681	0.00168002	4.35	5.92	25.12	46.81
chr2	22458962	22459173	212	*	4.15741	1.88237	5.0001	-2.27349	0.0004847	0.00168006	1.45	5.92	27.34	36.67
chr15	79042980	79043715	736	*	9.31426	9.75133	8.68422	1.01905	0.000484832	0.0016805	845.63	878.11	341.36	481.34
chr11	82433276	82433738	463	*	6.66848	5.80298	7.20568	-1.29871	0.000484885	0.00168065	42.06	69.6	119.7	175.53
chr2	239833157	239833394	238	*	6.47525	5.54873	7.03487	-1.36232	0.000484989	0.00168099	55.12	38.5	95.31	166.95
chr1	151583785	151584133	349	*	7.53599	6.7642	8.03609	-1.19271	0.000485012	0.00168104	84.13	133.27	210.58	314.39
chr6	91571021	91571271	251	*	4.82991	5.50813	3.5074	1.72583	0.000485018	0.00168104	37.71	53.31	11.82	10.92
chr8	144512335	144513830	1496	*	11.244	11.6917	10.5916	1.04746	0.000485083	0.00168122	3141.75	3473.92	1187.36	1898.84
chr5	72552749	72553005	257	*	5.79692	6.35835	4.86532	1.36821	0.000485085	0.00168122	84.13	79.96	31.77	26.52
chr11	36084581	36084961	381	*	5.88744	4.90799	6.46549	-1.4173	0.000485096	0.00168123	31.91	28.13	76.1	100.64
chr3	105070678	105071028	351	*	7.14547	6.30697	7.67232	-1.26808	0.000485152	0.00168138	75.43	82.92	140.38	267.59
chr2	55210158	55210413	256	*	4.42271	2.55153	5.21069	-2.08687	0.000485155	0.00168138	5.8	5.92	28.82	45.25
chr2	71680482	71681322	841	*	8.75006	9.21822	8.05259	1.10392	0.000485179	0.00168144	535.23	655.99	200.23	330.78
chr3	136536444	136536662	219	*	6.64851	5.81812	7.17219	-1.25889	0.0004852	0.00168149	56.57	56.27	115.26	173.19
chr1	67601042	67601639	598	*	7.56592	6.81715	8.05638	-1.16485	0.000485211	0.0016815	120.39	105.14	203.19	329.22
chr8	38691498	38692007	510	*	5.76926	6.35515	4.7665	1.44084	0.000485231	0.00168154	101.53	62.19	31.03	23.4
chr15	40942823	40943002	180	*	3.68931	4.55339	1.21398	2.34649	0.000485283	0.00168167	20.31	26.65	0.74	3.9
chr22	19961793	19962378	586	*	7.57923	8.02324	6.93452	1.03774	0.000485283	0.00168167	256.74	263.58	117.48	127.16
chr7	134505566	134505921	356	*	6.22168	5.28029	6.78657	-1.37869	0.000485294	0.00168169	36.26	41.46	83.49	137.3
chr3	194201909	194202223	315	*	6.59947	5.744	7.13285	-1.2875	0.000485312	0.0016817	43.51	63.67	114.52	166.17
chr7	99296695	99297190	496	*	5.32815	5.96214	4.17016	1.59045	0.000485313	0.0016817	56.57	68.12	11.82	24.18
chr8	27703313	27703528	216	*	4.32351	2.35248	5.12668	-2.13664	0.000485512	0.00168236	7.25	2.96	33.99	35.89
chr4	108959127	108959349	223	*	4.36809	5.10707	2.77305	1.92385	0.000485571	0.00168253	31.91	37.02	6.65	7.02
chr11	67465713	67466063	351	*	6.19952	7.03676	3.97097	2.25208	0.000485574	0.00168253	117.49	145.12	25.12	6.24
chrX	23593512	23593708	197	*	4.06058	4.87122	2.03739	2.15897	0.000485585	0.00168254	33.36	25.17	6.65	1.56
chr22	43364020	43364342	323	*	7.76294	7.00026	8.25925	-1.18114	0.000485621	0.00168264	147.95	108.1	230.53	382.27
chr21	43739981	43740421	441	*	5.04231	5.69896	3.80301	1.65665	0.00048566	0.00168273	59.47	44.42	16.99	10.92
chr2	23573012	23573213	202	*	4.86331	5.55292	3.49425	1.75944	0.000485662	0.00168273	42.06	51.83	15.52	7.02
chr15	46082558	46082837	280	*	6.17516	6.71379	5.30582	1.30271	0.000485678	0.00168276	87.03	122.91	36.2	42.91
chr12	123869163	123869357	195	*	8.0364	8.50584	7.33604	1.10775	0.000485695	0.00168279	356.82	370.2	122.65	200.49
chr19	52245958	52246437	480	*	6.23911	5.35995	6.78143	-1.31312	0.000485703	0.00168279	37.71	44.42	97.53	122.48
chr11	102605457	102605677	221	*	5.00429	5.66113	3.76431	1.65688	0.00048574	0.00168289	46.42	54.79	16.26	10.92
chr2	223598771	223599317	547	*	7.43623	6.67015	7.93396	-1.18532	0.000485751	0.00168289	102.98	100.69	182.5	306.59
chr10	115200962	115201340	379	*	5.69598	4.59547	6.31295	-1.5345	0.000485753	0.00168289	24.66	23.69	58.37	100.64
chr21	40372412	40372837	426	*	7.63631	8.1224	6.89779	1.15405	0.000485843	0.00168318	256.74	300.6	87.93	150.57
chr15	63385813	63386113	301	*	7.83635	8.28715	7.1771	1.05638	0.000485983	0.00168363	290.1	334.66	125.61	163.83
chr6	69748814	69749016	203	*	4.15331	4.94029	2.28841	2.08112	0.000486075	0.00168393	37.71	23.69	6.65	3.12
chr6	11341805	11342394	590	*	5.94952	4.94455	6.53614	-1.44313	0.000486137	0.00168412	29.01	32.58	70.93	114.68
chr12	63411990	63412383	394	*	5.43072	6.25769	3.28536	2.21709	0.000486217	0.00168437	46.42	106.62	14.04	5.46
chr6	160263119	160263371	253	*	5.09658	5.74278	3.89554	1.62724	0.000486236	0.00168441	47.87	59.23	11.82	17.94
chr6	153859731	153860198	468	*	5.75689	4.59637	6.39162	-1.58922	0.000486273	0.00168449	23.21	25.17	52.46	115.46
chr7	108054223	108054786	564	*	6.43974	6.94438	5.65693	1.20507	0.00048628	0.00168449	117.49	128.83	50.98	49.93
chr10	78891038	78891277	240	*	4.389	5.13462	2.75992	1.94305	0.000486282	0.00168449	39.16	31.1	8.87	4.68
chrX	11987191	11987413	223	*	4.00104	1.1215	4.89954	-2.44736	0.000486335	0.00168465	4.35	0	20.69	39.01
chr8	71192019	71192335	317	*	4.95341	3.54779	5.65167	-1.78912	0.000486373	0.00168475	14.5	8.88	43.59	56.95
chr7	111543845	111544160	316	*	5.84142	6.42558	4.84381	1.43453	0.000486434	0.00168494	63.82	108.1	33.25	24.18
chr1	46877725	46878093	369	*	5.52829	6.15466	4.39641	1.56119	0.000486484	0.00168509	55.12	87.37	28.08	14.04
chr4	148481808	148482255	448	*	6.64136	5.77855	7.17753	-1.29431	0.000486557	0.00168531	60.92	48.87	110.09	179.43
chr11	66083503	66084242	740	*	9.75244	10.2125	9.07292	1.08155	0.000486691	0.00168575	1093.67	1279.4	410.07	667.01
chr10	95105851	95106323	473	*	7.46718	6.6695	7.97786	-1.22176	0.000486709	0.00168579	107.34	96.25	177.33	326.88
chr2	222969831	222970076	246	*	4.99538	5.66156	3.72003	1.68543	0.000486754	0.00168592	44.97	56.27	16.99	9.36
chr12	104221783	104222186	404	*	5.61895	6.23614	4.5177	1.53332	0.00048676	0.00168592	84.13	66.64	31.77	14.04
chr7	142563910	142564548	639	*	7.00259	7.47628	6.29266	1.11933	0.000486852	0.00168621	176.96	179.18	70.19	86.59
chr1	103646199	103646572	374	*	6.52436	5.61739	7.07693	-1.3422	0.000486867	0.00168623	49.32	48.87	96.05	173.97
chr7	81268704	81269236	533	*	7.20117	6.41921	7.70545	-1.20334	0.000486979	0.0016866	100.08	71.08	166.24	251.2
chr5	154158681	154159051	371	*	8.34182	7.62724	8.81755	-1.12404	0.000487018	0.00168671	210.32	185.1	339.88	562.48
chr11	60253502	60253704	203	*	4.62629	5.33424	3.17825	1.81969	0.000487101	0.00168697	36.26	44.42	11.08	7.02
chr4	53876546	53876832	287	*	5.28098	4.07703	5.92799	-1.62841	0.000487121	0.00168701	14.5	19.25	54.68	67.09
chr11	68351563	68351958	396	*	5.79931	6.35941	4.87143	1.3654	0.000487175	0.00168716	78.33	85.89	27.34	31.21
chr1	55966344	55966600	257	*	5.58799	4.50813	6.19862	-1.51647	0.000487178	0.00168716	18.86	26.65	65.76	81.13
chr8	38377673	38378269	597	*	6.45033	6.96285	5.64811	1.22753	0.000487195	0.00168718	107.34	142.16	48.03	52.27
chr21	45284708	45285941	1234	*	9.64456	10.0971	8.98143	1.06107	0.000487199	0.00168718	1035.65	1155.01	393.82	617.09
chr7	40623291	40623602	312	*	5.49446	4.30697	6.13687	-1.61312	0.000487207	0.00168718	18.86	20.73	50.24	90.5
chr1	111535050	111535284	235	*	4.6293	5.33424	3.1946	1.81386	0.000487389	0.00168778	36.26	44.42	7.39	10.92
chr2	56422779	56422992	214	*	4.0338	4.8396	2.04463	2.14325	0.000487419	0.00168786	23.21	34.06	5.91	2.34
chr15	89904937	89905252	316	*	7.91332	8.3852	7.20749	1.11441	0.00048745	0.00168794	313.3	355.39	113.05	182.55
chr7	131270972	131271462	491	*	6.02492	6.58392	5.10011	1.35999	0.000487468	0.00168798	101.53	90.33	42.85	25.74
chr14	55589774	55590177	404	*	8.85722	8.19084	9.31131	-1.0647	0.000487499	0.00168806	307.5	276.91	506.86	763.75
chr18	74468834	74469634	801	*	8.04351	8.51165	7.34609	1.10411	0.000487535	0.00168816	358.27	371.68	124.13	201.27
chr6	135842514	135842884	371	*	5.67097	4.54592	6.29532	-1.55576	0.000487581	0.00168829	31.91	14.81	65.02	92.06
chr1	247372713	247373061	349	*	6.57574	5.63899	7.13898	-1.3735	0.000487629	0.00168842	49.32	50.35	93.1	188.79
chr20	48510297	48510557	261	*	5.62112	6.21284	4.60067	1.45801	0.000487631	0.00168842	58.02	90.33	25.12	23.4
chr6	82479585	82479988	404	*	8.34222	7.67538	8.79651	-1.06526	0.000487797	0.00168896	205.97	202.87	364.26	525.03
chr8	27143392	27143769	378	*	6.03603	6.59773	5.10366	1.37115	0.000487845	0.00168911	84.13	109.58	25.86	42.91
chr4	79339500	79339850	351	*	4.96305	5.61828	3.72904	1.65302	0.000487885	0.00168922	46.42	51.83	14.04	12.48
chr22	43070078	43070454	377	*	6.03069	6.57504	5.14607	1.31973	0.000487899	0.00168924	87.03	103.65	31.03	39.79
chr2	100065025	100065441	417	*	6.66655	5.87532	7.17463	-1.21526	0.00048792	0.00168929	50.77	66.64	134.47	154.47
chr10	60555201	60555451	251	*	4.77927	3.25311	5.50418	-1.87713	0.000487963	0.00168941	8.7	10.37	36.94	53.83
chr18	44082478	44082724	247	*	4.97275	5.64249	3.68365	1.69759	0.000488025	0.00168958	37.71	62.19	14.78	10.92
chr12	112975762	112976189	428	*	7.00321	7.48263	6.28015	1.13536	0.000488027	0.00168958	172.61	185.1	66.5	88.94
chr16	50496756	50496959	204	*	4.43044	5.16836	2.8407	1.91751	0.000488048	0.00168963	30.46	41.46	8.87	5.46
chr11	72498311	72498513	203	*	5.30643	5.93993	4.15018	1.58517	0.000488079	0.00168971	76.88	45.9	20.69	14.82
chr9	136439331	136439552	222	*	5.23781	5.89082	4.01196	1.64337	0.000488134	0.00168988	60.92	57.75	22.9	9.36
chr3	72924739	72924960	222	*	5.38599	6.02676	4.20432	1.61205	0.000488148	0.00168988	66.72	63.67	10.34	26.52
chr1	19440154	19440648	495	*	6.41307	6.92675	5.60795	1.2298	0.00048815	0.00168988	118.94	124.39	55.41	42.13
chr2	152092665	152093088	424	*	5.49751	4.30143	6.14232	-1.61903	0.000488276	0.00169028	26.11	13.33	54.68	86.59
chr15	83322302	83322536	235	*	4.48698	5.22249	2.90929	1.90877	0.000488281	0.00169028	40.61	34.06	10.34	4.68
chr9	125753696	125754166	471	*	7.94843	7.18224	8.4462	-1.18571	0.000488324	0.0016904	130.54	159.92	249	448.58
chr21	19294482	19294794	313	*	6.45594	5.54919	7.00842	-1.34144	0.000488332	0.0016904	53.67	39.98	96.79	160.71
chr8	37195832	37196201	370	*	7.52603	8.00885	6.79512	1.14468	0.000488347	0.00169043	220.47	294.68	87.93	134.18
chr17	20350264	20350551	288	*	3.64667	4.50909	1.18808	2.33596	0.000488361	0.00169045	17.41	28.13	2.22	2.34
chr4	109461729	109461967	239	*	4.98168	5.65897	3.66287	1.7271	0.000488397	0.00169055	53.67	47.39	7.39	17.94
chr19	4968036	4968324	289	*	7.82354	7.10548	8.30079	-1.12817	0.000488406	0.00169056	142.15	133.27	245.3	385.39
chr4	138873294	138873606	313	*	5.16664	3.87047	5.8382	-1.70366	0.000488486	0.00169081	17.41	11.85	46.55	67.87
chr21	43647995	43648536	542	*	9.25162	9.68317	8.63307	1.00416	0.000488572	0.00169108	825.33	818.87	337.66	456.38
chrX	114276986	114277436	451	*	4.5775	2.87047	5.33768	-1.99239	0.000488603	0.00169114	8.7	5.92	32.51	48.37
chr15	92494306	92494540	235	*	5.78624	4.64249	6.4161	-1.57498	0.000488604	0.00169114	18.86	31.1	56.89	113.9
chr6	58385991	58386321	331	*	4.98827	5.63899	3.77087	1.63923	0.000488653	0.00169128	49.32	50.35	14.04	13.26
chr3	133645836	133646881	1046	*	9.46795	9.92017	8.80562	1.06008	0.000488744	0.00169157	950.07	987.68	347.27	547.65
chr18	25643167	25643544	378	*	6.15687	5.22483	6.71845	-1.36893	0.000488853	0.00169193	34.81	39.98	84.23	126.38
chr7	15688218	15688754	537	*	6.21613	6.7718	5.30061	1.35376	0.000488871	0.00169196	100.08	118.46	27.34	51.49
chr2	177971021	177971266	246	*	5.07857	5.72311	3.88349	1.619	0.00048904	0.00169252	46.42	59.23	16.26	13.26
chr7	102557417	102557654	238	*	5.3778	4.19479	6.01895	-1.60893	0.000489088	0.00169266	18.86	17.77	52.46	77.23
chr2	19323892	19324280	389	*	9.03658	8.37761	9.48724	-1.05541	0.000489111	0.00169271	339.41	325.77	573.36	862.05
chr4	141612572	141612887	316	*	5.06583	3.72311	5.74905	-1.74225	0.00048916	0.00169286	11.6	14.81	43.59	63.97
chr10	114723603	114723917	315	*	6.6823	7.21649	5.8247	1.29131	0.000489169	0.00169286	150.85	146.6	37.68	75.67
chr7	40591182	40592154	973	*	9.34336	8.66081	9.80482	-1.08499	0.00048926	0.00169315	380.03	429.43	684.19	1104.67
chr12	68634812	68635204	393	*	7.38067	6.58802	7.88931	-1.21669	0.000489302	0.00169327	75.43	116.98	183.98	290.21
chr13	40810153	40811216	1064	*	8.26677	7.53693	8.74913	-1.14279	0.000489444	0.00169374	153.75	217.68	333.97	526.59
chr1	23515253	23515729	477	*	8.00354	8.46503	7.32093	1.08572	0.000489485	0.00169385	335.06	371.68	127.08	192.69
chr1	226832653	226832886	234	*	5.49119	6.09213	4.44219	1.48784	0.0004895	0.00169388	60.92	75.52	17.73	25.74
chr17	72755673	72755933	261	*	5.33593	5.96179	4.20578	1.55984	0.000489579	0.00169413	58.02	66.64	23.64	13.26
chr2	237585188	237585557	370	*	5.8304	4.76541	6.43639	-1.50256	0.0004896	0.00169417	18.86	35.54	69.45	103.76
chr2	65935086	65935668	583	*	6.53732	5.65897	7.07934	-1.31126	0.000489625	0.00169423	53.67	47.39	101.96	168.51
chr22	22679346	22679567	222	*	4.84346	5.52762	3.49689	1.74252	0.00048965	0.00169429	49.32	42.94	14.78	7.8
chr2	231933225	231933538	314	*	6.88831	7.39053	6.11139	1.19965	0.000489694	0.00169442	168.26	167.33	52.46	85.81
chr11	68842147	68842410	264	*	6.19985	6.73051	5.35146	1.2784	0.000489765	0.00169464	111.69	100.69	46.55	35.11
chr11	101488562	101489122	561	*	8.04479	8.49869	7.37882	1.06467	0.000489789	0.0016947	316.21	407.22	144.08	188.79
chr12	32824855	32825313	459	*	8.03091	7.30586	8.51119	-1.13662	0.000489806	0.00169473	162.45	154	274.12	455.6
chr15	74039216	74039534	319	*	6.53587	5.63943	7.08459	-1.33106	0.000489819	0.00169475	47.87	51.83	98.27	173.19
chr10	118556470	118556912	443	*	7.37647	7.83827	6.69318	1.08625	0.000489992	0.00169532	205.97	251.73	93.84	113.12
chr16	6131423	6131659	237	*	4.61469	5.33478	3.11126	1.8577	0.000490043	0.00169547	34.81	45.9	11.82	5.46
chr1	223314284	223314670	387	*	6.68774	5.73787	7.25559	-1.38636	0.000490058	0.0016955	65.27	41.46	101.22	204.39
chr3	58207871	58208088	218	*	4.53915	5.27804	2.94451	1.92758	0.000490076	0.00169551	42.06	35.54	3.69	11.7
chr6	56659194	56659486	293	*	5.5097	6.12248	4.42289	1.51966	0.000490076	0.00169551	63.82	75.52	28.08	14.82
chr1	197382766	197383019	254	*	4.57201	5.27973	3.12498	1.82077	0.000490253	0.0016961	37.71	39.98	8.87	8.58
chr11	13140988	13141255	268	*	6.71618	7.21884	5.93817	1.20012	0.000490287	0.00169619	127.64	170.29	53.2	69.43
chr6	83040096	83040447	352	*	5.66931	3.55896	6.49176	-2.20341	0.000490299	0.0016962	5.8	17.77	59.85	120.14
chr16	19083645	19083868	224	*	7.20779	7.6823	6.49599	1.12143	0.000490322	0.00169624	182.76	228.04	78.32	102.2
chr11	128766250	128766548	299	*	4.93038	5.59637	3.6558	1.68956	0.000490324	0.00169624	46.42	50.35	9.61	15.6
chr9	137902123	137902444	322	*	4.93141	5.61472	3.58835	1.73969	0.000490589	0.00169713	58.02	39.98	16.26	7.8
chr17	31003541	31003782	242	*	5.10233	5.74074	3.92896	1.60238	0.000490717	0.00169755	55.12	51.83	13.3	17.16
chr8	131629609	131629867	259	*	5.21468	5.83769	4.0941	1.55352	0.000490735	0.00169758	53.67	60.71	16.99	17.16
chr1	113065771	113065958	188	*	5.62841	4.55059	6.2384	-1.51303	0.000490773	0.00169769	24.66	22.21	62.06	88.94
chr13	83794475	83794712	238	*	5.42365	4.25311	6.06126	-1.59837	0.000490895	0.00169808	17.41	20.73	53.2	80.35
chr20	2383268	2383581	314	*	5.63969	6.22483	4.63918	1.43721	0.000490906	0.0016981	69.62	79.96	29.55	20.28
chr1	246483698	246483911	214	*	4.95243	3.4614	5.66985	-1.85262	0.000490966	0.00169828	8.7	13.33	34.73	67.09
chr1	154701453	154701839	387	*	5.37294	6.01096	4.20093	1.5966	0.000491018	0.00169843	63.82	65.15	25.86	10.92
chr22	25099105	25099638	534	*	6.08428	6.61762	5.22891	1.28646	0.000491027	0.00169843	97.18	99.21	39.9	35.11
chr9	96064857	96065303	447	*	7.59621	8.11746	6.77203	1.25348	0.000491032	0.00169843	277.04	278.39	67.24	151.35
chr20	8504428	8504612	185	*	4.1988	4.97606	2.39358	2.04711	0.000491221	0.00169906	34.81	28.13	7.39	3.12
chr11	91959611	91960046	436	*	7.77635	8.22476	7.12224	1.04976	0.000491246	0.00169912	279.94	318.37	123.39	155.25
chr22	39747583	39748090	508	*	7.99664	8.47144	7.28417	1.12238	0.000491378	0.00169955	326.36	383.52	117.48	194.25
chr1	209829197	209829486	290	*	6.67917	7.5002	4.57966	2.19683	0.000491474	0.00169985	175.51	186.58	37.68	10.14
chr2	95962377	95963209	833	*	7.35441	7.81445	6.67499	1.08055	0.00049153	0.00170002	210.32	239.89	112.31	92.06
chrX	12809038	12810466	1429	*	9.18979	9.63617	8.54003	1.04413	0.000491545	0.00170005	725.24	866.26	303.67	440.78
chr5	137905486	137905929	444	*	5.75421	6.32067	4.80833	1.38263	0.000491594	0.00170019	73.97	85.89	30.29	25.74
chr12	56590572	56591213	642	*	9.56617	8.88605	10.0265	-1.08198	0.0004917	0.00170053	424.99	521.24	811.27	1274.74
chr12	132845276	132845590	315	*	4.6256	5.33044	3.19135	1.81289	0.000491748	0.00170067	46.42	34.06	8.13	10.14
chr1	40366435	40368248	1814	*	10.6827	11.134	10.0223	1.05739	0.000491797	0.00170082	2178.63	2315.95	794.28	1285.66
chr11	4564865	4565069	205	*	4.82219	5.50957	3.46245	1.75531	0.000491807	0.00170082	33.36	57.75	10.34	11.7
chr11	64980819	64981902	1084	*	7.79698	8.2339	7.16721	1.01831	0.000491838	0.00170091	310.4	291.71	147.03	140.42
chr6	15821004	15821229	226	*	4.71667	5.43392	3.22645	1.84755	0.000491871	0.00170099	43.51	42.94	14.04	4.68
chr12	41831428	41831655	228	*	4.56387	5.28198	3.06966	1.85621	0.000491903	0.00170108	31.91	45.9	6.65	10.14
chr6	149762034	149762388	355	*	5.41042	6.01197	4.35946	1.48864	0.000491927	0.00170113	59.47	69.6	19.21	21.84
chr16	3597935	3598667	733	*	6.57925	7.0746	5.81887	1.17861	0.00049194	0.00170115	137.8	131.79	59.85	53.05
chr2	8459376	8459670	295	*	5.10328	5.74196	3.92896	1.60295	0.000492008	0.00170136	50.77	56.27	13.3	17.16
chr4	83544519	83544750	232	*	5.12837	3.71314	5.82885	-1.79448	0.000492081	0.00170159	20.31	5.92	45.81	67.87
chr11	114457609	114457858	250	*	4.70794	5.4059	3.30356	1.79003	0.000492113	0.00170167	52.22	32.58	9.61	10.14
chr10	90527855	90528371	517	*	5.90195	4.76299	6.53041	-1.56996	0.000492137	0.00170173	23.21	31.1	56.15	128.72
chr7	148753673	148753880	208	*	4.28911	5.04636	2.59821	1.9823	0.000492194	0.0017019	26.11	39.98	6.65	5.46
chr1	179030932	179031256	325	*	4.70737	3.13649	5.4415	-1.90665	0.000492209	0.00170193	8.7	8.88	36.2	50.71
chr20	49545911	49546240	330	*	8.81814	9.2697	8.15723	1.05834	0.000492229	0.00170197	590.35	644.14	225.35	345.6
chr7	101541216	101541793	578	*	6.69489	5.85663	7.22164	-1.26784	0.00049227	0.00170209	52.22	63.67	116.74	181.77
chr2	208148130	208148432	303	*	5.4544	6.05948	4.3923	1.50083	0.000492374	0.00170242	65.27	68.12	16.26	25.74
chr6	152896711	152897278	568	*	6.52783	5.59953	7.08807	-1.36549	0.0004924	0.00170249	36.26	60.71	100.49	171.63
chr8	38172007	38172462	456	*	5.37384	4.19955	6.01251	-1.60316	0.000492518	0.00170287	13.05	23.69	62.8	66.31
chr15	99640577	99641067	491	*	8.76891	9.21433	8.1212	1.04169	0.000492599	0.00170312	617.91	570.1	226.09	330.78
chr18	42228723	42228965	243	*	4.8529	3.35248	5.57235	-1.85659	0.000492626	0.00170319	14.5	5.92	42.12	53.05
chr20	21515139	21515420	282	*	4.59108	5.30531	3.1147	1.83943	0.000492637	0.0017032	42.06	37.02	11.08	6.24
chr3	72360660	72360881	222	*	5.93974	4.9138	6.53325	-1.46491	0.000492659	0.00170325	20.31	39.98	77.58	107.66
chr1	42309047	42309400	354	*	7.7198	6.96074	8.21459	-1.177	0.000492719	0.00170343	124.74	124.39	215.75	378.36
chr4	119273021	119274536	1516	*	11.0163	11.4602	10.3719	1.0372	0.000492741	0.00170348	2803.79	2831.26	1031.46	1618.78
chr10	111517499	111517715	217	*	3.94709	4.75977	1.90929	2.16631	0.000492894	0.00170398	29.01	25.17	5.17	2.34
chr9	37650623	37651773	1151	*	9.63445	10.0772	8.99234	1.03435	0.000492926	0.00170407	1055.95	1104.67	410.07	608.5
chr12	30610398	30610963	566	*	7.67503	6.88494	8.18264	-1.21349	0.000493009	0.00170433	97.18	139.19	211.32	369.78
chr11	6990087	6990405	319	*	6.7384	5.80298	7.30118	-1.37276	0.000493018	0.00170434	42.06	69.6	107.14	208.3
chr6	834767	835342	576	*	6.94739	6.12436	7.46818	-1.25118	0.000493159	0.0017048	55.12	84.4	140.38	213.76
chrX	153045987	153047478	1492	*	8.93446	9.37262	8.30209	1.02201	0.000493174	0.00170482	686.08	639.7	263.04	368.22
chr16	58648071	58648585	515	*	7.3368	6.53141	7.85058	-1.23103	0.000493314	0.00170528	75.43	109.58	171.42	290.21
chr17	21273870	21274170	301	*	5.53606	6.12154	4.5345	1.44023	0.000493325	0.0017053	68.17	71.08	22.17	24.18
chr5	158241213	158241903	691	*	6.68075	5.83998	7.20848	-1.27115	0.000493452	0.00170571	44.97	69.6	123.39	172.41
chr15	91760967	91761200	234	*	4.5801	5.30697	3.04463	1.87915	0.000493475	0.00170574	37.71	41.46	11.82	4.68
chr17	55785888	55786113	226	*	4.5801	5.30697	3.04463	1.87915	0.000493475	0.00170574	37.71	41.46	11.82	4.68
chr3	120342286	120342573	288	*	5.76513	4.71979	6.36489	-1.48164	0.000493664	0.00170635	29.01	23.69	65.76	99.08
chr6	157431843	157432108	266	*	5.95181	4.97744	6.52813	-1.41193	0.000493673	0.00170635	31.91	31.1	75.36	109.22
chr7	99986393	99986569	177	*	4.12946	4.91162	2.29449	2.0645	0.000493677	0.00170635	24.66	35.54	5.91	3.9
chr2	33636811	33637210	400	*	5.56681	4.4614	6.18526	-1.54005	0.000493728	0.0017065	17.41	26.65	62.06	83.47
chr11	88254542	88255243	702	*	6.8915	6.13587	7.38485	-1.17289	0.000493763	0.0017066	72.52	68.12	147.03	187.23
chr8	70623279	70623768	490	*	5.59541	6.23556	4.41593	1.60321	0.000493795	0.00170669	87.03	63.67	31.77	10.92
chr3	130428497	130428908	412	*	5.66077	4.59456	6.26714	-1.50176	0.000493842	0.00170682	26.11	22.21	63.54	90.5
chr7	2518149	2518690	542	*	7.97027	8.4446	7.25886	1.12101	0.000493849	0.00170682	314.76	382.04	116.74	189.57
chr9	84071367	84071758	392	*	6.62679	5.81657	7.14251	-1.23567	0.000493861	0.00170683	62.37	50.35	122.65	159.93
chr2	23381792	23382647	856	*	6.54615	5.72187	7.06744	-1.25206	0.000493889	0.00170691	50.77	54.79	113.79	154.47
chr6	11344593	11345000	408	*	5.7285	6.30807	4.74456	1.42044	0.0004939	0.00170692	69.62	88.85	31.77	21.84
chr22	29739185	29739878	694	*	8.70917	8.04676	9.16142	-1.0596	0.000493965	0.00170712	272.69	256.18	461.05	684.18
chr15	77091990	77092489	500	*	6.79503	5.94313	7.32704	-1.28235	0.000493977	0.00170713	63.82	59.23	116.74	204.39
chr18	74915097	74915325	229	*	5.42621	6.02642	4.37948	1.48327	0.000494009	0.00170721	68.17	62.19	22.9	18.72
chr11	93735185	93735818	634	*	7.70819	6.94313	8.20549	-1.18393	0.000494025	0.00170725	127.64	118.46	212.79	377.58
chr15	75287496	75288610	1115	*	8.90971	9.33035	8.31347	0.974774	0.000494056	0.00170731	604.85	682.64	299.24	337.02
chrY	7732012	7732335	324	*	4.74266	3.13649	5.48383	-1.92938	0.00049406	0.00170731	8.7	8.88	31.77	57.73
chr1	218977445	218977708	264	*	4.39213	5.17079	2.57841	2.04973	0.000494065	0.00170731	24.66	47.39	9.61	2.34
chr13	27960535	27960895	361	*	5.23895	5.87569	4.07143	1.5976	0.000494141	0.00170754	49.32	68.12	12.56	21.06
chr18	19019288	19019931	644	*	9.8865	9.23785	10.3324	-1.04237	0.000494232	0.00170783	604.85	602.68	1029.24	1549.34
chr3	55203251	55204401	1151	*	10.6293	9.96498	11.0825	-1.06225	0.000494267	0.00170792	929.76	1069.13	1671.31	2665.71
chr3	177003818	177004156	339	*	5.44563	6.06178	4.34781	1.53009	0.000494288	0.00170797	55.12	78.48	25.12	15.6
chr9	3294147	3294445	299	*	4.4933	2.72641	5.26405	-2.02963	0.000494313	0.00170803	4.35	8.88	34.73	42.13
chr12	120393892	120394201	310	*	4.93414	5.61873	3.58587	1.74243	0.000494326	0.00170805	44.97	53.31	16.99	7.02
chr17	57743697	57743998	302	*	6.31759	5.3852	6.87929	-1.36895	0.000494374	0.00170819	39.16	44.42	86.45	149.01
chr14	62086768	62087662	895	*	9.67125	8.96463	10.1435	-1.11454	0.000494481	0.00170851	440.95	558.26	842.31	1419.84
chr2	180541821	180542087	267	*	5.09655	5.74441	3.88953	1.63025	0.000494482	0.00170851	42.06	65.15	14.04	15.6
chr12	28180284	28180622	339	*	5.38465	4.19359	6.02806	-1.61521	0.000494516	0.0017086	20.31	16.29	51.72	78.79
chr3	99508225	99508540	316	*	7.68203	8.13765	7.0123	1.0694	0.000494584	0.00170881	256.74	306.52	112.31	145.88
chr7	148272681	148273208	528	*	7.25745	7.75584	6.48978	1.18867	0.000494621	0.00170892	217.57	214.71	64.28	115.46
chr7	142898123	142898411	289	*	4.96602	3.55153	5.66634	-1.79603	0.000494699	0.00170916	11.6	11.85	39.16	62.41
chr16	88587581	88587987	407	*	6.14908	6.68843	5.27785	1.30525	0.000494741	0.00170928	120.39	85.89	35.47	42.13
chr3	156860082	156860741	660	*	6.04363	6.59705	5.13433	1.34659	0.000494771	0.00170935	88.48	105.14	27.34	42.91
chr9	126773265	126774544	1280	*	10.0046	10.4563	9.34322	1.05866	0.000494843	0.00170958	1375.06	1434.88	500.95	798.08
chr5	32600183	32600655	473	*	7.72581	7.00333	8.20498	-1.13355	0.000494855	0.00170959	121.84	134.75	230.53	359.64
chr14	85206637	85206847	211	*	3.8947	4.72145	1.75111	2.2121	0.000494897	0.00170971	26.11	26.65	5.17	1.56
chr2	71098505	71099283	779	*	9.22671	9.67239	8.57842	1.04223	0.000494945	0.00170984	773.11	858.86	307.37	457.16
chr9	110074929	110075292	364	*	6.44198	5.50332	7.0059	-1.37468	0.000494951	0.00170984	52.22	38.5	90.88	166.17
chr9	13956124	13956576	453	*	5.91968	4.97675	6.4851	-1.38	0.000494974	0.0017099	33.36	29.62	88.66	90.5
chr2	36784006	36784306	301	*	5.70758	4.59637	6.32778	-1.54415	0.000495021	0.00171004	23.21	25.17	56.89	103.76
chr4	89521340	89521689	350	*	6.72088	5.92675	7.23014	-1.21774	0.000495089	0.00171022	59.47	62.19	127.08	173.19
chr5	102839496	102839737	242	*	4.22889	2.14145	5.04832	-2.19284	0.000495091	0.00171022	2.9	5.92	30.29	35.89
chr7	90878910	90879505	596	*	7.98024	7.2289	8.47178	-1.16768	0.0004951	0.00171023	169.71	130.31	263.04	447.02
chr4	185089466	185090070	605	*	8.46019	8.8998	7.8248	1.02593	0.000495122	0.00171028	487.36	467.93	192.11	261.34
chr6	126193635	126193844	210	*	5.24306	3.94029	5.9163	-1.70821	0.000495129	0.00171028	18.86	11.85	44.33	76.45
chr5	90088579	90088869	291	*	5.47722	6.07412	4.44082	1.47551	0.000495153	0.00171034	71.07	63.67	18.47	24.96
chr8	40523192	40523416	225	*	4.50499	5.226	2.9973	1.86416	0.000495206	0.00171049	31.91	42.94	7.39	8.58
chr10	17334646	17334810	165	*	4.00038	4.80024	2.05182	2.12357	0.00049536	0.001711	26.11	29.62	5.17	3.12
chr1	8013915	8014708	794	*	10.0639	10.5257	9.38049	1.0862	0.0004954	0.00171111	1479.5	1468.94	492.82	840.2
chr3	31608574	31608804	231	*	5.03517	5.7019	3.75772	1.68609	0.000495544	0.00171158	49.32	54.79	18.47	8.58
chr13	32842056	32842298	243	*	4.96388	5.61873	3.73128	1.65181	0.000495585	0.00171169	44.97	53.31	13.3	13.26
chr2	38830620	38830883	264	*	8.51131	8.97207	7.83029	1.08352	0.00049559	0.00171169	477.21	527.16	175.11	280.07
chr17	21143058	21143307	250	*	6.27212	6.78924	5.4584	1.24017	0.000495601	0.0017117	114.59	106.62	45.81	42.13
chr9	118456297	118456761	465	*	8.79033	8.11157	9.25008	-1.08024	0.000495695	0.001712	243.68	309.48	488.39	729.42
chr16	81841296	81841512	217	*	4.3284	5.07703	2.68365	1.9529	0.000495759	0.00171216	29.01	38.5	7.39	5.46
chr12	65195898	65196314	417	*	6.26866	6.802	5.41327	1.28719	0.000495768	0.00171216	91.38	131.79	38.42	46.81
chr18	8478587	8479090	504	*	7.01638	7.48737	6.31254	1.11169	0.000495772	0.00171216	187.11	171.77	73.15	85.81
chr1	27960366	27961253	888	*	8.71239	9.1426	8.09662	1.00045	0.000495775	0.00171216	541.03	589.35	240.87	306.59
chr1	59628988	59629840	853	*	7.47657	6.74094	7.96142	-1.14911	0.00049578	0.00171216	108.79	105.14	195.8	302.69
chr12	12960970	12961472	503	*	7.75273	8.23904	7.01371	1.15441	0.000495792	0.00171216	278.49	325.77	93.84	164.61
chr3	69282821	69283068	248	*	4.57841	2.87643	5.33768	-1.99032	0.000495801	0.00171216	5.8	8.88	32.51	48.37
chrX	121706397	121706634	238	*	4.57841	2.87643	5.33768	-1.99032	0.000495801	0.00171216	5.8	8.88	32.51	48.37
chr7	130626868	130627283	416	*	7.42588	6.61873	7.94038	-1.23267	0.000495883	0.00171241	89.93	106.62	171.42	319.85
chr3	55940952	55941436	485	*	6.01839	6.56379	5.13094	1.32264	0.00049593	0.00171255	87.03	102.17	30.29	39.79
chr15	96579996	96580524	529	*	5.56515	4.46239	6.18281	-1.53801	0.000495937	0.00171255	15.96	28.13	66.5	78.79
chr16	73006787	73007137	351	*	5.27114	3.93744	5.95214	-1.73207	0.000496037	0.00171286	21.76	8.88	45.81	78.01
chr11	65892066	65892479	414	*	7.56287	6.87308	8.02759	-1.09357	0.000496041	0.00171286	118.94	115.5	223.88	298.01
chr12	13375001	13375509	509	*	6.68261	7.17922	5.9192	1.18332	0.000496063	0.00171291	159.55	130.31	53.94	67.09
chr2	95725857	95726172	316	*	5.08266	5.74115	3.83654	1.66035	0.000496158	0.0017132	53.67	53.31	19.21	9.36
chr5	177798546	177799413	868	*	6.33012	6.86281	5.47643	1.28375	0.000496163	0.0017132	127.64	105.14	53.94	35.11
chr7	140281184	140281750	567	*	6.14027	5.1924	6.70743	-1.38404	0.000496211	0.00171334	43.51	29.62	84.97	124.04
chr20	35480645	35480848	204	*	6.04971	6.58575	5.18727	1.29451	0.000496248	0.00171344	89.93	102.17	36.2	36.67
chr13	24749612	24749972	361	*	5.97065	4.97675	6.55358	-1.43118	0.000496323	0.00171367	33.36	29.62	72.41	115.46
chrX	20412132	20412379	248	*	4.50426	2.55896	5.30363	-2.12531	0.00049633	0.00171367	2.9	8.88	24.38	54.61
chr1	154702784	154703088	305	*	5.31259	5.92854	4.21543	1.53107	0.000496397	0.00171388	52.22	69.6	19.21	17.94
chr6	56247233	56247561	329	*	5.47834	6.07736	4.43532	1.48008	0.00049643	0.00171396	56.57	78.48	21.43	21.84
chr14	36002482	36003625	1144	*	9.92158	10.3813	9.24282	1.08041	0.000496455	0.00171402	1243.07	1424.52	458.1	753.61
chr7	26227018	26228498	1481	*	7.86989	8.32971	7.19096	1.08108	0.000496611	0.00171454	316.21	327.25	117.48	174.75
chr10	333818	334103	286	*	5.13765	5.77736	3.95972	1.60524	0.000496624	0.00171456	65.27	44.42	15.52	15.6
chr10	60348516	60348845	330	*	5.85205	6.41079	4.92799	1.36124	0.000496658	0.00171465	76.88	93.29	27.34	33.55
chr1	24790513	24791258	746	*	7.99443	8.46558	7.29023	1.11233	0.000496688	0.00171473	393.08	313.93	121.91	191.13
chr3	58521809	58522429	621	*	7.32453	6.59615	7.80627	-1.14056	0.000496711	0.00171478	94.28	99.21	183.98	263.68
chr1	27049636	27050549	914	*	10.2569	9.62925	10.6928	-1.01549	0.000496816	0.00171509	806.47	777.41	1362.47	1947.99
chr20	19912567	19913398	832	*	8.92493	8.25604	9.38017	-1.06782	0.000496817	0.00171509	290.1	321.33	526.07	806.66
chr13	21684951	21685242	292	*	7.20949	7.69634	6.46919	1.15616	0.000496836	0.00171513	203.07	211.75	67.98	109.22
chr2	178875237	178875486	250	*	4.22492	2.14145	5.04381	-2.19099	0.000496844	0.00171513	2.9	5.92	33.99	31.99
chr13	36835168	36835468	301	*	4.99582	3.63636	5.68313	-1.7535	0.000496889	0.00171526	14.5	10.37	45.81	56.95
chr2	75426252	75428097	1846	*	9.81732	10.2802	9.1317	1.08894	0.000496931	0.00171538	1170.54	1316.42	418.2	703.68
chr5	42005723	42005916	194	*	4.49449	5.22833	2.92505	1.90532	0.000497013	0.00171564	26.11	48.87	7.39	7.8
chr2	42182121	42182497	377	*	5.38198	6.03707	4.14851	1.65184	0.000497021	0.00171564	92.83	38.5	21.43	14.04
chr16	67917507	67917954	448	*	7.79929	8.27086	7.09414	1.11354	0.000497101	0.00171589	342.31	275.43	107.87	165.39
chr10	126772110	126772508	399	*	8.97964	8.29334	9.44279	-1.08943	0.000497196	0.00171619	303.15	324.29	529.03	862.83
chr6	25124506	25124760	255	*	4.25844	2.12651	5.08369	-2.20804	0.000497268	0.00171641	7.25	1.48	28.82	39.01
chr12	3107935	3108643	709	*	8.95179	9.38305	8.33382	1.00329	0.000497289	0.00171646	651.27	684.12	277.07	368.22
chr17	80063743	80064736	994	*	9.29992	9.75168	8.63859	1.0587	0.000497336	0.00171659	825.33	898.84	311.06	486.02
chr7	45109098	45109311	214	*	4.57109	5.2786	3.12498	1.81963	0.000497364	0.00171667	40.61	37.02	8.87	8.58
chr13	37341474	37341794	321	*	4.1217	1.87047	4.96163	-2.25904	0.000497437	0.00171689	4.35	2.96	29.55	32.77
chr4	47492624	47492934	311	*	6.17085	6.7019	5.32147	1.2811	0.000497458	0.00171694	98.63	109.58	34.73	45.25
chr4	114305592	114306125	534	*	6.79557	7.29522	6.02486	1.19137	0.000497502	0.00171706	131.99	182.14	56.89	73.33
chr6	22575439	22575827	389	*	6.55535	5.72311	7.07976	-1.26121	0.000497551	0.00171719	46.42	59.23	114.52	156.03
chr1	119992690	119992912	223	*	4.86848	5.55618	3.5074	1.75491	0.000497552	0.00171719	31.91	62.19	11.82	10.92
chr5	53506856	53507193	338	*	5.35715	4.07574	6.02491	-1.69185	0.0004976	0.00171733	15.96	17.77	42.85	87.37
chr2	1735239	1736371	1133	*	9.91128	9.25411	10.3611	-1.05312	0.000497614	0.00171733	587.45	633.78	1035.89	1594.59
chr8	64331017	64331299	283	*	5.32602	5.94313	4.22501	1.53721	0.000497617	0.00171733	63.82	59.23	14.78	22.62
chr9	6665704	6665928	225	*	4.76776	5.48397	3.2823	1.84339	0.000497652	0.00171743	39.16	50.35	14.78	4.68
chr3	170774385	170774675	291	*	5.90419	6.49924	4.87347	1.46857	0.000497665	0.00171745	58.02	122.91	25.86	32.77
chr11	22198855	22199080	226	*	4.15554	4.94384	2.2823	2.08227	0.000497726	0.00171763	30.46	31.1	7.39	2.34
chr14	23871523	23871815	293	*	5.53621	6.12217	4.53322	1.44107	0.000497768	0.00171775	65.27	74.04	22.9	23.4
chr1	78527494	78528144	651	*	8.80641	8.15175	9.25508	-1.04989	0.000497817	0.00171789	275.59	293.2	496.52	725.52
chr2	97180311	97180551	241	*	4.76495	5.48055	3.2823	1.84176	0.000497828	0.0017179	49.32	39.98	14.78	4.68
chr8	39347154	39347383	230	*	3.64055	4.50235	1.18808	2.33229	0.000497852	0.00171796	27.56	17.77	2.22	2.34
chr11	101358482	101359076	595	*	7.80784	7.06276	8.29673	-1.16105	0.000497868	0.00171799	101.53	165.85	263.04	365.88
chr13	106756132	106757109	978	*	9.83569	9.1752	10.2871	-1.05726	0.000497883	0.00171799	580.19	576.03	976.04	1522.82
chr4	24197618	24197981	364	*	6.07907	6.61917	5.20586	1.30681	0.000497885	0.00171799	87.03	109.58	33.25	40.57
chr11	103875898	103876252	355	*	5.59813	4.45643	6.2274	-1.5711	0.000497956	0.00171821	24.66	19.25	54.68	95.18
chr22	18456978	18457179	202	*	6.38308	5.5281	6.91627	-1.28575	0.000497981	0.00171827	47.87	44.42	102.7	138.86
chr12	59652922	59653162	241	*	4.33459	5.10262	2.58339	2.01508	0.000498032	0.00171842	42.06	26.65	8.87	3.12
chrX	76514535	76514710	176	*	3.86189	4.68209	1.76868	2.19289	0.000498074	0.00171854	23.21	28.13	3.69	3.12
chr1	150943692	150943999	308	*	7.71992	6.97675	8.20799	-1.15798	0.000498099	0.0017186	133.44	118.46	222.4	369
chr16	10989079	10989548	470	*	6.25632	6.77955	5.42711	1.25879	0.000498148	0.00171875	114.59	105.14	37.68	48.37
chr3	154649322	154649670	349	*	7.0309	6.26563	7.52829	-1.18411	0.000498188	0.00171886	76.88	77	149.99	219.22
chr2	224330419	224330916	498	*	9.60801	8.92387	10.0702	-1.08675	0.000498217	0.00171893	497.52	473.85	809.06	1341.05
chr17	75242807	75243710	904	*	9.26346	9.70611	8.62161	1.03394	0.000498393	0.00171947	768.76	901.8	324.36	463.4
chr11	33737818	33738188	371	*	5.3697	5.97606	4.30356	1.50296	0.0004984	0.00171947	69.62	56.27	19.21	20.28
chr17	47591697	47591931	235	*	5.71056	6.28057	4.75452	1.39411	0.000498401	0.00171947	71.07	84.4	25.12	28.86
chr16	50170357	50170530	174	*	3.89544	4.72228	1.75111	2.21174	0.000498403	0.00171947	24.66	28.13	5.17	1.56
chr16	64045880	64046407	528	*	6.28069	6.79906	5.4638	1.24466	0.00049847	0.00171967	113.14	109.58	39.9	48.37
chr14	59627212	59627494	283	*	4.50031	5.2219	2.98983	1.86451	0.000498549	0.00171989	42.06	32.58	8.87	7.02
chr9	71122479	71122870	392	*	4.50031	5.2219	2.98983	1.86451	0.000498549	0.00171989	42.06	32.58	8.87	7.02
chr1	23058408	23058744	337	*	5.77026	6.33424	4.83142	1.37583	0.000498721	0.00172045	72.52	88.85	28.08	28.86
chr9	35482101	35482340	240	*	4.73776	3.14393	5.4765	-1.92363	0.000498724	0.00172045	4.35	13.33	39.9	49.15
chr6	43082230	43082577	348	*	7.5721	6.82794	8.0606	-1.15933	0.000498755	0.00172052	110.24	116.98	203.19	330.78
chr9	129747271	129747619	349	*	5.35868	5.99121	4.20578	1.58055	0.00049876	0.00172052	76.88	50.35	23.64	13.26
chr1	108418415	108418667	253	*	5.06675	5.71813	3.84692	1.64072	0.00049882	0.0017207	63.82	41.46	15.52	13.26
chr5	81058225	81058606	382	*	5.53166	6.12248	4.51393	1.45657	0.00049884	0.00172074	63.82	75.52	19.95	25.74
chr2	240355769	240356112	344	*	5.82896	6.40925	4.84287	1.42654	0.000498889	0.00172088	85.58	84.4	19.95	37.45
chr15	38027674	38028053	380	*	6.9243	6.10389	7.44407	-1.2469	0.000498941	0.00172104	78.33	59.23	133.73	214.54
chr8	37670553	37670961	409	*	5.79692	6.39818	4.74689	1.48967	0.000498963	0.00172109	76.88	91.81	16.26	37.45
chr1	63489892	63490123	232	*	4.73739	5.43189	3.34781	1.77569	0.000499062	0.00172138	49.32	37.02	12.56	7.8
chr6	153934940	153935215	276	*	4.73739	5.43189	3.34781	1.77569	0.000499062	0.00172138	49.32	37.02	12.56	7.8
chr17	6719151	6719480	330	*	5.44496	6.04305	4.40487	1.47642	0.000499082	0.00172142	66.72	65.15	23.64	18.72
chr14	21482726	21483380	655	*	7.93556	8.39656	7.25401	1.08433	0.000499108	0.00172148	343.77	330.22	121.17	184.11
chr1	245495844	245496204	361	*	5.52659	6.12342	4.49041	1.47457	0.000499147	0.00172159	59.47	79.96	19.21	25.74
chr17	31454884	31455142	259	*	4.79089	5.48055	3.42163	1.76512	0.000499169	0.00172164	49.32	39.98	7.39	14.04
chr16	72845102	72845395	294	*	4.75272	3.25082	5.47248	-1.85898	0.00049918	0.00172165	10.15	8.88	44.33	44.47
chr5	170236448	170236947	500	*	7.42352	7.89082	6.72797	1.10175	0.000499215	0.00172175	243.68	231	87.19	124.82
chr1	201288042	201288433	392	*	4.79345	5.50283	3.33901	1.82202	0.00049927	0.00172191	53.67	37.02	14.78	5.46
chr10	65188944	65189413	470	*	7.42277	6.57619	7.95275	-1.27698	0.000499387	0.00172228	79.78	111.06	165.51	330
chr6	15763974	15764997	1024	*	9.23868	8.56558	9.69585	-1.07301	0.000499442	0.00172245	374.23	383.52	639.86	1018.85
chr14	53267931	53268509	579	*	7.96636	8.43127	7.27616	1.09501	0.000499456	0.00172245	337.96	352.43	120.44	189.57
chr15	67368635	67368889	255	*	6.16212	6.6998	5.29532	1.30074	0.000499458	0.00172245	113.14	94.77	32.51	46.03
chr12	111893457	111894038	582	*	7.61644	6.82237	8.12566	-1.21822	0.000499531	0.00172268	81.23	145.12	223.14	335.46
chr1	81872029	81872321	293	*	5.88026	4.79867	6.49143	-1.51598	0.000499544	0.0017227	29.01	26.65	60.59	119.36
chr15	71921761	71922024	264	*	4.82938	5.50813	3.50478	1.72579	0.000499587	0.00172282	37.71	53.31	12.56	10.14
chr19	52642027	52642221	195	*	7.02227	7.50632	6.28852	1.1481	0.000499826	0.00172362	172.61	191.02	64.28	92.06
chr7	24627512	24627774	263	*	5.10175	5.74278	3.91916	1.60728	0.000499902	0.00172385	47.87	59.23	16.99	13.26
chr2	10344431	10345278	848	*	7.84419	7.13851	8.316	-1.11339	0.000499944	0.00172397	120.39	161.41	265.25	372.12
chr9	84281103	84281355	253	*	5.25201	5.89597	4.05898	1.6166	0.000499981	0.00172407	40.61	78.48	17.73	15.6
chr9	139067115	139067514	400	*	5.36205	6.014	4.14009	1.63909	0.000500117	0.00172452	50.77	78.48	25.12	10.14
chr15	93340426	93341036	611	*	6.65009	7.14468	5.89153	1.1772	0.000500205	0.00172479	133.44	149.56	53.2	65.53
chr3	62831757	62831921	165	*	3.89397	4.72062	1.75111	2.21092	0.000500213	0.00172479	27.56	25.17	5.17	1.56
chr17	13728886	13729177	292	*	4.31865	2.36101	5.11985	-2.13053	0.000500229	0.00172482	4.35	5.92	39.9	29.65
chr2	119415100	119415540	441	*	5.69309	3.24391	6.55456	-2.32947	0.000500273	0.00172495	14.5	4.44	56.15	131.84
chr17	62843978	62844396	419	*	6.76021	7.27832	5.94398	1.24473	0.000500323	0.00172509	165.36	145.12	44.33	78.79
chr16	81819974	81820274	301	*	5.36879	5.97675	4.29752	1.50621	0.000500386	0.00172529	66.72	59.23	22.17	17.16
chr20	43017134	43017682	549	*	8.65076	9.08584	8.02486	1.01348	0.000500538	0.00172576	501.87	584.91	227.57	293.33
chr8	122159513	122159793	281	*	4.8824	3.36738	5.60496	-1.8708	0.000500541	0.00172576	4.35	16.29	45.07	52.27
chr2	9753450	9754130	681	*	7.18659	6.39896	7.6932	-1.21043	0.000500546	0.00172576	72.52	96.25	159.6	254.32
chr8	74079520	74079760	241	*	4.75038	5.4329	3.41048	1.73958	0.000500668	0.00172615	46.42	39.98	10.34	10.92
chr12	108851839	108852052	214	*	4.3843	5.16166	2.57841	2.04527	0.000500677	0.00172616	46.42	25.17	9.61	2.34
chr17	41555410	41555748	339	*	5.24784	4.01231	5.90347	-1.65411	0.000500752	0.00172639	14.5	17.77	49.5	70.21
chr1	18471489	18471741	253	*	5.85745	6.42329	4.91334	1.38264	0.000500771	0.0017264	76.88	94.77	24.38	35.89
chr5	57304849	57305051	203	*	4.28387	5.04106	2.59329	1.98056	0.000500771	0.0017264	37.71	28.13	7.39	4.68
chr8	23212656	23212965	310	*	7.85579	7.11148	8.34436	-1.15918	0.000500782	0.00172642	158.1	118.46	248.26	401.77
chr3	89156386	89157146	761	*	8.03306	8.4797	7.38273	1.04492	0.00050092	0.00172686	343.77	370.2	141.86	191.91
chr6	3390956	3391437	482	*	6.4609	6.97553	5.65338	1.23283	0.000500926	0.00172686	143.6	108.1	55.41	45.25
chr11	44729456	44729706	251	*	4.83068	5.53424	3.40205	1.80433	0.000500946	0.0017269	29.01	63.67	12.56	8.58
chr4	57904223	57904496	274	*	6.0377	6.57412	5.17421	1.29601	0.000501128	0.00172748	92.83	97.73	33.99	38.23
chr3	116966132	116966321	190	*	4.15615	4.94455	2.2823	2.08206	0.000501129	0.00172748	29.01	32.58	7.39	2.34
chr9	74197716	74198167	452	*	5.11995	5.77855	3.87337	1.66056	0.000501187	0.00172765	60.92	48.87	19.95	9.36
chr11	105000161	105000373	213	*	4.02923	1.55153	4.89354	-2.33913	0.000501262	0.00172788	2.9	2.96	25.12	34.33
chr8	11161944	11162242	299	*	6.22561	6.75292	5.38591	1.26957	0.00050127	0.00172789	94.28	121.42	39.16	44.47
chr2	160256303	160256661	359	*	7.07875	6.30724	7.57873	-1.19152	0.000501301	0.00172796	73.97	84.4	152.21	230.14
chr10	12944060	12944420	361	*	5.90659	6.45966	4.99824	1.34448	0.000501306	0.00172796	79.78	96.25	28.82	35.11
chr19	46881490	46882077	588	*	8.96904	8.2544	9.44479	-1.12421	0.000501387	0.00172821	252.38	358.35	536.42	857.37
chr5	152538200	152538605	406	*	5.59448	6.21136	4.49425	1.53123	0.000501413	0.00172827	65.27	82.92	31.03	14.04
chr4	120946731	120946970	240	*	4.43664	2.54779	5.2274	-2.09272	0.000501481	0.00172848	7.25	4.44	27.34	47.59
chr19	17270473	17270928	456	*	6.18996	5.19299	6.77391	-1.43365	0.000501509	0.00172855	42.06	31.1	76.1	142.76
chr3	105327402	105327979	578	*	7.28885	6.55246	7.77402	-1.15018	0.000501574	0.00172874	87.03	100.69	179.54	258.22
chr20	34324053	34324329	277	*	5.82937	4.72228	6.44834	-1.54007	0.000501579	0.00172874	24.66	28.13	57.63	117.02
chr16	4693941	4694169	229	*	4.22931	2.13151	5.05011	-2.19361	0.000501609	0.00172882	5.8	2.96	28.82	37.45
chr12	114640063	114640237	175	*	3.86141	4.68038	1.77739	2.19014	0.000501715	0.00172916	26.11	25.17	2.96	3.9
chrX	8847865	8848103	239	*	4.57092	5.27917	3.12156	1.82069	0.000501726	0.00172917	39.16	38.5	9.61	7.8
chr19	30310960	30311205	246	*	4.64474	5.35461	3.18808	1.82773	0.000501782	0.00172934	52.22	29.62	8.87	9.36
chr12	108765849	108766182	334	*	5.47157	4.31138	6.10621	-1.59009	0.000501849	0.00172954	13.05	26.65	61.33	76.45
chr6	137310647	137311422	776	*	7.7941	8.2381	7.14941	1.03771	0.000501869	0.00172958	297.35	306.52	126.35	157.59
chr22	47692777	47692981	205	*	5.26792	5.89009	4.15018	1.5491	0.000501942	0.00172981	63.82	54.79	20.69	14.82
chr22	27622670	27622967	298	*	5.14424	5.80181	3.90153	1.66283	0.000502003	0.00172999	46.42	65.15	9.61	20.28
chr4	152181707	152182018	312	*	5.79937	6.36021	4.8694	1.36649	0.000502114	0.00173035	73.97	90.33	28.82	29.65
chr17	19607177	19607440	264	*	4.99266	5.65637	3.72679	1.67886	0.00050231	0.001731	62.37	38.5	14.78	11.7
chr6	109562415	109562830	416	*	7.1174	6.28254	7.64283	-1.2641	0.000502342	0.00173108	60.92	94.77	148.51	251.2
chr15	90762584	90763264	681	*	7.15952	7.62945	6.45809	1.10851	0.000502397	0.00173125	181.31	214.71	78.32	97.52
chr8	90894777	90895287	511	*	7.64105	6.92513	8.11736	-1.12517	0.000502445	0.00173138	131.99	111.06	224.62	330.78
chr12	67910860	67911294	435	*	6.30712	6.82621	5.48842	1.24672	0.000502738	0.00173237	123.29	103.65	40.64	49.15
chr16	21178564	21179083	520	*	9.00638	8.29466	9.48084	-1.12057	0.000502746	0.00173237	275.59	352.43	533.46	895.59
chr2	166754900	166755230	331	*	7.45425	6.63154	7.97492	-1.25046	0.000502792	0.0017325	76.88	121.42	181.76	321.41
chr12	117428821	117429441	621	*	6.5973	5.74278	7.13032	-1.28555	0.000502823	0.00173258	47.87	59.23	109.35	170.85
chr1	21043907	21044881	975	*	10.2713	10.7305	9.59365	1.0789	0.000502843	0.00173262	1641.95	1756.21	575.58	969.71
chr18	3374095	3374336	242	*	5.22613	5.86935	4.03575	1.61747	0.000502871	0.00173267	73.97	42.94	13.3	19.5
chr10	61136588	61136824	237	*	4.92613	5.64293	3.43794	1.8447	0.000502871	0.00173267	36.26	63.67	16.99	4.68
chr2	26853657	26854158	502	*	7.06721	7.53564	6.36915	1.10364	0.000502926	0.00173283	169.71	201.39	84.97	80.35
chr13	109261744	109262023	280	*	5.67966	6.25283	4.71448	1.40359	0.000502953	0.0017329	71.07	81.44	23.64	28.86
chr11	19691827	19692397	571	*	8.7091	9.19278	7.97622	1.14667	0.000502961	0.0017329	610.65	559.74	173.63	330
chrX	118636950	118637766	817	*	8.23952	7.49525	8.72806	-1.15955	0.000503031	0.00173306	163.9	196.94	305.89	542.19
chr17	47304851	47305116	266	*	7.74359	8.22081	7.02557	1.12905	0.000503032	0.00173306	287.2	309.48	97.53	163.05
chr3	144660972	144661229	258	*	4.64803	5.36154	3.17496	1.83547	0.000503043	0.00173306	33.36	48.87	11.82	6.24
chr6	137893080	137893304	225	*	4.64803	5.36154	3.17496	1.83547	0.000503043	0.00173306	33.36	48.87	11.82	6.24
chr13	37175364	37175653	290	*	5.34263	5.98125	4.16851	1.60302	0.000503045	0.00173306	47.87	78.48	12.56	23.4
chr12	120826724	120827227	504	*	5.56158	6.15005	4.55098	1.44745	0.000503061	0.00173306	76.88	65.15	26.6	20.28
chr4	99853773	99854033	261	*	7.93021	8.37263	7.28888	1.03326	0.000503061	0.00173306	307.5	355.39	141.12	171.63
chr1	67998125	67998460	336	*	7.33098	7.8093	6.61045	1.13217	0.000503083	0.0017331	216.12	232.48	76.84	118.58
chr5	154329265	154329717	453	*	6.70192	5.78174	7.25927	-1.35598	0.000503089	0.0017331	49.32	60.71	101.22	205.17
chr9	85981556	85981971	416	*	6.54578	7.07509	5.70092	1.27676	0.000503127	0.00173321	133.44	136.23	36.94	67.09
chr7	4901281	4901790	510	*	5.86444	6.4372	4.90044	1.40016	0.000503225	0.00173352	68.17	105.14	33.99	25.74
chr4	5461769	5462295	527	*	6.64741	7.14422	5.88354	1.18364	0.000503263	0.00173362	137.8	145.12	50.98	67.09
chr14	51561579	51562950	1372	*	10.9714	11.4006	10.3578	0.99738	0.000503328	0.00173382	2813.94	2592.85	1087.61	1536.86
chr17	14942689	14943054	366	*	6.42091	6.92728	5.63385	1.20931	0.000503361	0.00173389	114.59	128.83	51.72	47.59
chr14	89844511	89844806	296	*	5.89157	4.90653	6.47151	-1.42178	0.000503363	0.00173389	34.81	25.17	76.84	100.64
chr5	10724847	10725689	843	*	8.77538	9.23301	8.10127	1.07458	0.000503374	0.0017339	514.92	688.57	223.14	326.1
chr21	46020997	46021388	392	*	4.17471	4.94597	2.40487	2.02755	0.000503386	0.00173391	26.11	35.54	5.91	4.68
chr10	33790166	33790639	474	*	5.57405	4.35995	6.22386	-1.6352	0.000503396	0.00173392	18.86	22.21	47.29	102.2
chr11	78081790	78082288	499	*	6.9814	7.45345	6.27516	1.11388	0.000503444	0.00173405	161	189.54	76.1	78.79
chr3	70703286	70703470	185	*	3.96663	4.80337	1.74223	2.24253	0.000503447	0.00173405	20.31	35.54	5.91	0.78
chr9	127290031	127290522	492	*	6.89047	7.3904	6.11908	1.19287	0.000503616	0.00173459	169.71	165.85	53.2	85.81
chr3	12689916	12690283	368	*	4.71025	5.41156	3.29145	1.79621	0.000503621	0.00173459	36.26	48.87	12.56	7.02
chrX	66764852	66766850	1999	*	10.2601	10.6998	9.6244	1.02587	0.000503657	0.00173469	1599.89	1726.6	636.16	942.4
chr5	105628526	105628736	211	*	4.36775	5.1058	2.77739	1.92007	0.0005037	0.00173481	34.81	34.06	5.91	7.8
chr1	27961524	27961800	277	*	5.98625	6.52762	5.10962	1.30994	0.000503726	0.00173488	98.63	85.89	34.73	34.33
chr4	86664217	86664862	646	*	8.32468	7.62238	8.79499	-1.10881	0.00050386	0.00173531	203.07	191.02	339.14	549.21
chr10	36144558	36144810	253	*	4.77125	5.4609	3.40205	1.75952	0.000503868	0.00173531	36.26	51.83	12.56	8.58
chr5	108790849	108791130	282	*	5.93731	4.97814	6.50841	-1.39641	0.000503902	0.00173538	30.46	32.58	78.32	103.76
chr3	74580651	74581052	402	*	7.32047	6.52715	7.82939	-1.21619	0.000503902	0.00173538	101.53	82.92	166.24	288.65
chr19	14096801	14097803	1003	*	9.10223	9.54585	8.45836	1.03654	0.000503914	0.00173539	741.2	753.72	282.99	420.49
chr12	49152046	49152309	264	*	5.48128	6.07379	4.4584	1.46029	0.000503962	0.00173549	72.52	62.19	22.9	21.06
chr20	36549442	36549929	488	*	5.69198	6.29564	4.63439	1.49134	0.000503966	0.00173549	63.82	93.29	32.51	17.16
chr7	148702880	148703662	783	*	7.677	8.11683	7.04112	1.02611	0.000503969	0.00173549	288.65	266.54	130.78	132.62
chr17	79018481	79018992	512	*	8.70847	9.16567	8.03531	1.0736	0.000503973	0.00173549	590.35	558.26	201.71	322.98
chr12	4120770	4121086	317	*	4.82848	5.50765	3.50215	1.72626	0.000504062	0.00173577	39.16	51.83	13.3	9.36
chr17	75799002	75799331	330	*	5.55156	6.13587	4.55352	1.4354	0.000504087	0.00173583	72.52	68.12	25.12	21.84
chr6	164318039	164318489	451	*	7.23221	6.45941	7.73272	-1.19297	0.000504145	0.001736	81.23	94.77	163.29	262.12
chr14	76182743	76183158	416	*	6.72642	5.90689	7.24584	-1.24576	0.00050428	0.00173644	68.17	51.83	124.13	179.43
chr9	14399774	14399998	225	*	4.32292	2.36526	5.12412	-2.13089	0.000504313	0.00173653	2.9	7.4	36.2	33.55
chr4	41187920	41188137	218	*	4.82711	5.50332	3.51262	1.71999	0.000504351	0.00173663	52.22	38.5	10.34	12.48
chr7	17033148	17033487	340	*	5.98905	4.98091	6.57672	-1.44626	0.0005044	0.00173678	24.66	38.5	73.89	117.02
chr18	73635067	73635564	498	*	7.56179	6.80745	8.0546	-1.17097	0.000504443	0.0017369	121.84	102.17	200.97	330.78
chr3	155577736	155577961	226	*	4.61934	5.33749	3.12498	1.85281	0.00050453	0.00173715	27.56	53.31	8.87	8.58
chr3	172576921	172577140	220	*	4.61934	5.33749	3.12498	1.85281	0.00050453	0.00173715	27.56	53.31	8.87	8.58
chr6	20644986	20645244	259	*	4.79844	3.24622	5.52877	-1.89104	0.000504621	0.00173743	13.05	5.92	36.94	55.39
chr5	36630289	36630977	689	*	6.45723	5.59818	6.99198	-1.29084	0.000504856	0.00173821	40.61	56.27	107.14	147.45
chr16	51558598	51559252	655	*	7.90266	7.23585	8.35694	-1.06472	0.000504874	0.00173825	171.16	130.31	299.98	355.74
chr10	99309335	99310042	708	*	7.3335	7.79916	6.64162	1.09707	0.000504885	0.00173826	224.83	220.64	84.23	115.46
chr11	78646513	78646755	243	*	4.81287	3.25311	5.54474	-1.89798	0.000504902	0.00173829	8.7	10.37	32.51	60.85
chr1	165811804	165812426	623	*	7.14183	7.63098	6.39616	1.16234	0.000504945	0.00173841	232.08	164.37	70.93	97.52
chr18	56530255	56532478	2224	*	10.241	10.6829	9.60087	1.03159	0.000504951	0.00173841	1614.39	1673.29	618.43	934.6
chr15	82400878	82401170	293	*	7.40665	7.87345	6.71224	1.1002	0.000504989	0.00173851	232.08	236.93	86.45	123.26
chr1	193377890	193378464	575	*	7.89529	7.18118	8.37081	-1.12321	0.000505062	0.00173874	140.7	149.56	256.39	405.67
chr2	12958912	12959646	735	*	9.23353	8.54576	9.69735	-1.0911	0.000505076	0.00173876	372.77	374.64	622.86	1037.58
chr13	21777352	21777556	205	*	4.64483	5.38625	3.03739	1.9246	0.000505084	0.00173876	36.26	47.39	13.3	3.12
chrX	64775029	64775743	715	*	6.01632	6.85814	3.74889	2.26349	0.000505115	0.00173884	92.83	139.19	21.43	5.46
chr10	93453976	93454240	265	*	5.39173	5.99567	4.33326	1.49538	0.000505145	0.00173892	58.02	69.6	18.47	21.84
chr3	126266641	126266874	234	*	4.36525	5.10453	2.76868	1.92203	0.000505158	0.00173894	37.71	31.1	7.39	6.24
chr2	201995304	201995693	390	*	8.28505	7.55477	8.7676	-1.14247	0.000505281	0.00173933	216.12	159.92	331.01	540.63
chr4	124485952	124486274	323	*	7.15933	7.6439	6.42437	1.14964	0.000505294	0.00173935	203.07	196.94	67.24	104.54
chr2	46443319	46443823	505	*	7.78891	7.10691	8.25012	-1.08399	0.000505395	0.00173967	129.09	146.6	257.86	351.06
chr11	44420252	44420501	250	*	5.10483	5.78054	3.79231	1.71311	0.000505525	0.00174007	53.67	56.27	20.69	7.02
chr1	154670783	154671269	487	*	6.00662	6.79945	4.10436	2.09932	0.000505527	0.00174007	110.24	112.54	26.6	7.8
chrX	111390510	111390771	262	*	4.17576	4.94526	2.41606	2.02409	0.000505668	0.00174054	27.56	34.06	4.43	6.24
chr20	57797182	57798436	1255	*	8.71036	9.16476	8.0433	1.06589	0.000505779	0.00174089	554.09	593.79	205.4	322.19
chrX	107265766	107266299	534	*	5.97262	6.52952	5.0537	1.35648	0.000505801	0.00174094	87.03	97.73	25.86	40.57
chr1	19371823	19372247	425	*	5.67175	6.25311	4.68249	1.42539	0.000505839	0.00174104	69.62	82.92	30.29	21.06
chr18	8847876	8848214	339	*	5.49388	4.24622	6.15278	-1.66169	0.000505904	0.00174124	26.11	11.85	50.24	92.06
chr8	23463221	23464051	831	*	8.16169	7.41693	8.65044	-1.16007	0.000505931	0.00174131	155.2	186.58	291.11	512.55
chr11	89867429	89868498	1070	*	8.53682	8.99404	7.8636	1.07368	0.000505958	0.00174137	519.27	500.51	180.28	285.53
chr2	197024838	197025157	320	*	7.18417	6.40951	7.68546	-1.19488	0.00050597	0.00174139	84.13	85.89	157.38	254.32
chr2	121244562	121245107	546	*	8.32	8.80467	7.58478	1.14956	0.000505984	0.00174141	498.97	395.37	137.43	246.52
chr17	2852916	2853379	464	*	9.67453	10.1092	9.04956	1.01215	0.00050602	0.00174151	1080.61	1128.36	440.36	619.43
chr11	86689913	86690142	230	*	5.31334	5.92854	4.21863	1.52905	0.000506056	0.0017416	52.22	69.6	17.73	19.5
chr4	48951554	48951983	430	*	7.12878	5.68506	7.83576	-1.81743	0.000506108	0.00174171	36.26	66.64	158.12	298.79
chr12	109568677	109569573	897	*	8.70058	9.1272	8.09217	0.990727	0.000506113	0.00174171	548.28	570.1	243.09	302.69
chr3	193942788	193943224	437	*	5.0664	5.71938	3.8407	1.64363	0.000506115	0.00174171	59.47	45.9	17.73	10.92
chr1	234891126	234891630	505	*	7.85892	7.11211	8.34855	-1.1621	0.000506118	0.00174171	152.3	124.39	242.35	409.57
chr3	33354882	33355209	328	*	5.26316	4.07444	5.90591	-1.61349	0.000506124	0.00174171	17.41	16.29	59.85	60.07
chr17	2321927	2322325	399	*	5.38069	4.12901	6.04065	-1.66544	0.000506206	0.00174196	26.11	8.88	73.15	58.51
chr7	65515903	65516473	571	*	9.23155	8.58716	9.67541	-1.03671	0.000506246	0.00174207	394.53	374.64	666.46	968.93
chr9	102031553	102032142	590	*	8.20884	7.49404	8.68467	-1.12402	0.000506271	0.00174213	178.41	182.14	308.85	514.11
chr8	25009508	25009995	488	*	6.09667	5.14083	6.6666	-1.39422	0.000506291	0.00174218	24.66	45.9	91.62	111.56
chr13	98735654	98736558	905	*	9.29969	8.59801	9.76973	-1.10833	0.000506329	0.00174228	329.26	445.72	671.63	1074.24
chr12	25881184	25881486	303	*	4.89445	3.25082	5.64287	-1.95145	0.000506383	0.00174244	10.15	8.88	26.6	73.33
chr12	106342124	106342492	369	*	5.13904	3.7971	5.82208	-1.73885	0.000506432	0.00174258	15.96	11.85	41.38	71.77
chr7	109893201	109893478	278	*	4.83667	3.35675	5.55168	-1.842	0.000506467	0.00174268	11.6	8.88	38.42	55.39
chr10	72730626	72730986	361	*	4.81708	3.24391	5.55168	-1.90427	0.000506488	0.00174272	14.5	4.44	38.42	55.39
chr2	47785326	47785886	561	*	5.92366	6.47125	5.0303	1.32801	0.000506516	0.00174279	82.68	94.77	31.03	34.33
chr1	54489822	54490029	208	*	4.31896	5.07897	2.61289	1.99302	0.000506529	0.00174281	24.66	42.94	4.43	7.8
chr20	46330222	46330782	561	*	9.56346	8.88628	10.0225	-1.07809	0.000506562	0.00174289	417.74	528.64	817.92	1262.25
chr14	55510299	55510502	204	*	4.14368	1.87047	4.98617	-2.26552	0.000506568	0.00174289	4.35	2.96	24.38	39.01
chr19	50982456	50982612	157	*	6.02529	6.56264	5.15938	1.29865	0.000506653	0.00174314	94.28	94.77	33.25	38.23
chr13	78349926	78350211	286	*	4.32533	5.07249	2.68828	1.94848	0.000506655	0.00174314	39.16	28.13	6.65	6.24
chr2	107131243	107131783	541	*	6.58692	7.09738	5.78977	1.22261	0.000506673	0.00174317	145.05	128.83	44.33	66.31
chr4	41604255	41604524	270	*	4.82521	3.35675	5.53771	-1.83396	0.000506725	0.00174333	11.6	8.88	40.64	52.27
chr11	116451532	116451916	385	*	5.87887	6.43619	4.95876	1.3556	0.000506785	0.00174349	73.97	99.21	31.77	30.43
chr1	201854730	201854979	250	*	8.17899	8.62409	7.53196	1.04068	0.000506789	0.00174349	432.24	356.87	161.07	209.08
chr1	154829103	154829336	234	*	5.19093	5.83922	3.98231	1.62787	0.000506854	0.00174369	47.87	66.64	20.69	10.92
chr3	188498574	188498867	294	*	5.06627	3.72311	5.7496	-1.7412	0.000507041	0.00174427	11.6	14.81	42.85	64.75
chr7	44583718	44583983	266	*	5.25737	5.87383	4.15854	1.53311	0.000507041	0.00174427	56.57	60.71	16.99	18.72
chr2	183321595	183321889	295	*	5.3221	3.93601	6.01578	-1.77146	0.000507046	0.00174427	23.21	7.4	43.59	85.81
chr7	120928998	120929348	351	*	6.84143	6.02944	7.35786	-1.23822	0.000507117	0.00174449	55.12	75.52	132.26	195.81
chr20	55570677	55571139	463	*	6.56425	7.05948	5.80413	1.1787	0.000507143	0.00174455	130.54	136.23	52.46	59.29
chr7	34354590	34355026	437	*	7.62023	6.84681	8.121	-1.19356	0.000507261	0.00174493	108.79	121.42	199.49	357.3
chrY	6778396	6779585	1190	*	6.88632	7.75554	4.35787	2.35324	0.000507271	0.00174494	221.92	210.27	33.99	7.02
chr5	53290001	53290307	307	*	5.69797	4.50042	6.34319	-1.61909	0.000507466	0.00174559	30.46	14.81	53.94	108.44
chr1	229181537	229182603	1067	*	7.5212	7.96947	6.86738	1.04914	0.00050748	0.00174561	246.58	254.7	107.14	126.38
chr1	79148225	79148500	276	*	5.06759	5.72145	3.83862	1.64553	0.000507598	0.00174598	52.22	53.31	18.47	10.14
chr16	4830287	4830576	290	*	5.35963	5.97744	4.25635	1.53919	0.000507651	0.00174614	63.82	62.19	14.04	24.18
chr5	54060603	54060811	209	*	6.37201	5.36207	6.96026	-1.44763	0.000507667	0.00174617	31.91	50.35	80.54	168.51
chr6	46870967	46871286	320	*	4.95221	5.61784	3.67901	1.68255	0.000507675	0.00174617	47.87	50.35	16.26	9.36
chr12	123993300	123993523	224	*	4.17333	4.94242	2.41606	2.02275	0.000507754	0.00174642	33.36	28.13	4.43	6.24
chr8	116619161	116619456	296	*	5.29656	2.88237	6.15445	-2.31797	0.000507783	0.00174649	2.9	11.85	47.29	95.18
chr12	132386553	132387138	586	*	6.65616	7.14391	5.91378	1.15715	0.000507828	0.00174662	140.7	142.16	62.06	58.51
chr12	122049297	122049508	212	*	4.7675	5.45692	3.39923	1.75837	0.000507877	0.00174673	47.87	39.98	13.3	7.8
chr7	105497826	105498061	236	*	4.7675	5.45692	3.39923	1.75837	0.000507877	0.00174673	47.87	39.98	13.3	7.8
chr13	99941976	99942312	337	*	5.15087	5.79592	3.95397	1.61989	0.000507897	0.00174677	68.17	42.94	17.73	13.26
chr10	28974233	28974457	225	*	4.00107	4.80102	2.05182	2.12196	0.000507905	0.00174677	24.66	31.1	5.17	3.12
chrX	71361218	71361772	555	*	5.9945	5.07574	6.55133	-1.35484	0.000507917	0.00174679	31.91	35.54	91.62	95.96
chr22	24999018	24999413	396	*	5.84167	6.40822	4.89554	1.38499	0.000508066	0.00174728	91.38	78.48	23.64	35.89
chr1	221872969	221873229	261	*	5.46994	4.35995	6.08978	-1.54307	0.000508089	0.00174733	18.86	22.21	61.33	74.89
chr5	40497737	40498087	351	*	5.35084	5.95934	4.27785	1.50951	0.000508125	0.00174743	68.17	56.27	17.73	21.06
chr3	4467955	4468820	866	*	8.52862	7.81106	9.00566	-1.1276	0.000508137	0.00174744	190.01	259.14	394.55	633.47
chr21	34079576	34079814	239	*	4.46467	5.1924	2.92505	1.88507	0.000508177	0.00174755	43.51	29.62	7.39	7.8
chr2	125245421	125245622	202	*	4.31118	5.07509	2.58339	1.99962	0.000508231	0.00174771	33.36	34.06	8.87	3.12
chr11	61879798	61880280	483	*	7.78707	8.26017	7.07846	1.11738	0.000508258	0.00174778	277.04	336.14	104.92	165.39
chr13	28574808	28575037	230	*	4.68944	5.3852	3.29449	1.7788	0.000508339	0.00174802	39.16	44.42	11.82	7.8
chr7	104480201	104480385	185	*	3.50601	4.40899	0.563385	2.45225	0.000508345	0.00174802	21.76	20.73	2.96	0
chr4	170126357	170126779	423	*	5.34195	4.14145	5.988	-1.62526	0.00050845	0.00174836	11.6	23.69	59.85	67.09
chr11	70496322	70496811	490	*	7.83908	8.32828	7.09329	1.16233	0.000508468	0.0017484	346.67	296.16	96.79	176.31
chr8	36948338	36948708	371	*	7.72854	8.19613	7.03237	1.10221	0.000508579	0.00174873	275.59	310.96	103.44	158.37
chr1	3481539	3482275	737	*	7.51125	7.97311	6.8278	1.08658	0.000508582	0.00174873	256.74	245.81	94.57	132.62
chr18	2337622	2337879	258	*	5.2667	5.90981	4.07673	1.61771	0.000508648	0.00174893	56.57	63.67	10.34	23.4
chr21	38817547	38818130	584	*	7.16841	6.3721	7.67854	-1.21983	0.000508725	0.00174917	79.78	85.89	150.73	259
chr3	193856937	193857137	201	*	7.81841	7.06812	8.3095	-1.16648	0.000508763	0.00174928	124.74	143.64	232.74	401.77
chr7	116382087	116382369	283	*	5.72822	4.67782	6.3296	-1.48551	0.000508865	0.0017496	30.46	20.73	67.24	93.62
chr12	123624735	123625223	489	*	8.06268	8.52673	7.37438	1.09251	0.000509026	0.00175011	416.29	321.33	134.47	197.37
chr14	22515464	22515680	217	*	3.97898	4.7971	1.90134	2.18057	0.000509044	0.00175011	31.91	23.69	5.91	1.56
chr16	51735035	51735237	203	*	3.97898	4.7971	1.90134	2.18057	0.000509044	0.00175011	31.91	23.69	5.91	1.56
chr7	35610672	35610891	220	*	3.97898	4.7971	1.90134	2.18057	0.000509044	0.00175011	31.91	23.69	5.91	1.56
chr3	61722286	61722506	221	*	4.40583	5.13711	2.84898	1.89564	0.000509075	0.00175019	33.36	37.02	7.39	7.02
chr11	126338063	126338538	476	*	6.15965	6.69013	5.31176	1.27747	0.00050911	0.00175028	108.79	97.73	44.33	35.11
chr17	53664710	53665679	970	*	9.60978	8.94389	10.0636	-1.06387	0.000509125	0.00175031	485.91	499.02	829.75	1310.62
chr1	47657189	47657588	400	*	6.55531	5.68081	7.09589	-1.30675	0.000509232	0.00175065	50.77	51.83	101.96	171.63
chr8	13372929	13373685	757	*	8.2581	7.53599	8.73711	-1.13297	0.000509378	0.00175113	165.36	205.83	322.15	531.27
chr17	75273865	75274056	192	*	5.28451	4.07054	5.93428	-1.63372	0.00050941	0.00175121	21.76	11.85	59.11	63.19
chr3	14432624	14433230	607	*	9.0233	8.35636	9.47764	-1.06518	0.000509443	0.0017513	308.95	346.5	562.28	863.61
chr2	169041306	169041780	475	*	6.46972	5.61784	7.00172	-1.28219	0.000509492	0.00175144	47.87	50.35	104.18	152.13
chr17	42295772	42298511	2740	*	11.9426	12.3813	11.3091	1.02297	0.000509531	0.00175155	5181.13	5489.27	1957.26	3117.41
chr1	76619682	76620617	936	*	8.25733	8.71426	7.58476	1.07283	0.000509555	0.0017516	406.14	433.87	151.47	232.48
chr11	20081708	20082156	449	*	5.79205	4.79945	6.37454	-1.42996	0.000509595	0.00175171	27.56	28.13	73.89	92.06
chr5	150949705	150950011	307	*	5.03484	5.72352	3.66968	1.75381	0.000509614	0.00175175	44.97	60.71	19.21	6.24
chr5	167515903	167516132	230	*	5.21892	3.8065	5.91876	-1.79515	0.000509695	0.001752	7.25	20.73	40.64	80.35
chr21	43527550	43528512	963	*	8.85623	9.30045	8.21108	1.03807	0.000509922	0.00175276	593.25	667.83	241.61	351.06
chr14	104551436	104552577	1142	*	6.58806	7.13866	5.68649	1.33435	0.000510009	0.00175301	118.94	162.89	69.45	33.55
chr16	50482439	50482669	231	*	4.8572	5.5281	3.56362	1.70342	0.000510011	0.00175301	47.87	44.42	9.61	14.04
chr15	77349394	77349729	336	*	4.64479	3.0096	5.39159	-1.946	0.000510019	0.00175301	8.7	7.4	33.25	50.71
chr2	45853082	45853315	234	*	4.77435	5.4781	3.34488	1.80424	0.00051007	0.00175316	56.57	32.58	13.3	7.02
chr1	244276851	244277269	419	*	5.68668	4.63723	6.28775	-1.48491	0.000510222	0.00175365	27.56	22.21	65.76	90.5
chr6	16902039	16902470	432	*	5.6937	4.59185	6.31108	-1.53356	0.000510302	0.00175389	30.46	17.77	62.06	96.74
chr10	38321954	38322185	232	*	3.89269	0.566362	4.81892	-2.51847	0.000510306	0.00175389	0	2.96	22.9	33.55
chr22	26673575	26673790	216	*	3.94593	4.75735	1.91719	2.16113	0.000510415	0.00175424	33.36	20.73	4.43	3.12
chr1	216923436	216923727	292	*	6.14231	6.69833	5.22581	1.35415	0.000510522	0.00175458	123.29	84.4	28.82	46.03
chr22	39970648	39971457	810	*	9.18201	9.6226	8.54456	1.02824	0.000510581	0.00175474	800.67	775.93	303.67	443.12
chr16	21601569	21601996	428	*	6.28312	5.33587	6.85007	-1.38443	0.000510585	0.00175474	31.91	48.87	87.19	143.54
chr3	56191607	56192290	684	*	9.51415	8.85686	9.96403	-1.05312	0.000510596	0.00175475	410.49	516.79	816.45	1181.12
chr9	91014952	91015302	351	*	7.60417	6.84396	8.09945	-1.17766	0.000510602	0.00175475	130.54	99.21	207.62	340.92
chr9	136022977	136023209	233	*	7.89196	8.37834	7.15278	1.15432	0.000510697	0.00175505	323.46	342.06	100.49	184.11
chr12	28736557	28737329	773	*	8.65754	7.93505	9.13671	-1.13326	0.000510855	0.00175556	245.13	244.33	404.16	721.62
chr8	673788	674321	534	*	6.03728	5.01367	6.63003	-1.46094	0.000510885	0.00175563	26.11	38.5	70.93	127.16
chr9	129434887	129435274	388	*	5.33013	5.9442	4.23912	1.52361	0.000510889	0.00175563	59.47	63.67	22.17	15.6
chr7	111384330	111385254	925	*	6.80031	6.00892	7.30845	-1.21369	0.000511	0.00175598	72.52	56.27	134.47	182.55
chr2	181791863	181792108	246	*	4.57664	5.31248	2.9973	1.91068	0.000511107	0.00175632	23.21	56.27	7.39	8.58
chr2	47579290	47579537	248	*	3.96184	1.15132	4.85517	-2.43011	0.000511283	0.0017569	0	4.44	25.12	32.77
chr2	33183947	33184235	289	*	4.39199	2.55153	5.17504	-2.06703	0.00051131	0.00175697	5.8	5.92	33.25	39.01
chr11	119537111	119537718	608	*	9.04348	9.48363	8.40693	1.02708	0.000511352	0.00175709	713.64	718.18	277.07	401.77
chr21	30178187	30178598	412	*	7.97469	7.23079	8.46308	-1.15874	0.000511514	0.00175762	150.85	149.56	255.65	450.14
chr11	34881755	34882045	291	*	4.9979	3.63987	5.68486	-1.75232	0.000511541	0.00175768	11.6	13.33	43.59	59.29
chr1	216187404	216187784	381	*	4.92949	3.46536	5.64102	-1.83331	0.000511596	0.00175784	5.8	16.29	42.85	56.95
chr3	120139312	120139513	202	*	5.58931	4.50717	6.20065	-1.51694	0.000511684	0.00175812	20.31	25.17	62.06	85.03
chr2	159368946	159369146	201	*	4.3279	5.07379	2.69748	1.94575	0.00051173	0.00175825	36.26	31.1	5.17	7.8
chr11	7914328	7914871	544	*	7.34588	7.81889	6.63747	1.11721	0.000511777	0.00175839	214.67	236.93	80.54	118.58
chr1	97516085	97516488	404	*	4.92107	5.59998	3.59575	1.72483	0.000511835	0.00175856	34.81	62.19	14.04	10.14
chr1	20127585	20127808	224	*	6.59599	5.79945	7.10621	-1.22013	0.000511856	0.0017586	55.12	56.27	122.65	152.91
chr6	49824073	49824343	271	*	5.05276	5.92603	2.48098	2.36372	0.000511901	0.00175873	62.37	59.23	9.61	1.56
chr3	128151092	128152349	1258	*	8.38702	8.8287	7.74725	1.03132	0.000511975	0.00175894	488.81	420.54	183.98	245.74
chr1	181181245	181181443	199	*	4.20237	4.98022	2.39358	2.04598	0.000511977	0.00175894	26.11	37.02	7.39	3.12
chr3	47292115	47292698	584	*	7.02456	7.49802	6.31512	1.11771	0.000512006	0.00175901	201.62	159.92	82.01	77.23
chr1	36043025	36043533	509	*	6.75271	7.23933	6.01297	1.15417	0.000512058	0.00175917	136.35	165.85	62.06	67.09
chr12	28014793	28015154	362	*	5.7903	4.76219	6.38451	-1.46503	0.000512247	0.00175979	24.66	29.62	67.24	99.86
chr14	68407583	68408621	1039	*	8.35818	7.64576	8.83296	-1.12122	0.000512267	0.00175983	178.41	222.12	348.01	564.04
chr3	136719308	136719628	321	*	4.55166	2.87345	5.30657	-1.97323	0.000512298	0.00175991	7.25	7.4	35.47	43.69
chr3	64545032	64545677	646	*	6.53433	5.67782	7.06811	-1.28645	0.000512423	0.00176031	60.92	41.46	111.57	156.81
chr9	7536391	7536656	266	*	6.07971	6.62934	5.18079	1.335	0.000512439	0.00176034	91.38	106.62	28.08	44.47
chr14	53308105	53308354	250	*	6.10506	6.86656	4.39074	1.99386	0.000512522	0.0017606	98.63	134.75	31.03	10.92
chr17	7923016	7923344	329	*	6.19823	6.96737	4.44069	2.0194	0.000512706	0.0017612	140.7	109.58	32.51	10.92
chr12	65063116	65063583	468	*	5.76421	6.34366	4.78065	1.42319	0.000512715	0.00176121	92.83	69.6	21.43	33.55
chr9	109175009	109175251	243	*	4.65425	5.37839	3.13179	1.87429	0.00051282	0.00176154	58.02	25.17	7.39	10.14
chr5	156970929	156971093	165	*	6.01498	5.07638	6.57887	-1.3752	0.000512982	0.00176207	30.46	37.02	82.75	108.44
chr1	6855683	6855999	317	*	5.14427	3.72145	5.8465	-1.80038	0.00051309	0.00176242	13.05	13.33	34.73	80.35
chr3	145884193	145884633	441	*	8.34831	7.61027	8.8342	-1.15164	0.000513129	0.00176252	219.02	171.77	333.97	578.86
chr1	211798461	211798731	271	*	6.21296	6.7634	5.31183	1.3371	0.000513135	0.00176252	89.93	127.35	30.29	49.15
chr10	101524327	101524682	356	*	4.86857	3.36314	5.58908	-1.8612	0.000513148	0.00176254	7.25	13.33	36.2	60.07
chr18	29598235	29599576	1342	*	10.2951	10.7292	9.6712	1.01064	0.00051328	0.00176296	1718.83	1676.25	667.93	962.68
chr13	52778675	52779009	335	*	6.47559	5.57321	7.02649	-1.33635	0.000513329	0.00176311	49.32	45.9	94.57	166.17
chr18	51283824	51284156	333	*	4.89797	5.57045	3.59821	1.70587	0.000513395	0.0017633	58.02	37.02	13.3	10.92
chr14	60349746	60349955	210	*	4.53398	5.28029	2.90134	1.94004	0.000513467	0.00176352	36.26	41.46	11.82	3.12
chr16	2561482	2561751	270	*	8.0109	8.49701	7.27233	1.1531	0.000513568	0.00176384	285.75	436.83	121.17	188.01
chr15	90246927	90247151	225	*	4.6476	5.38886	3.04101	1.92365	0.000513649	0.0017641	29.01	54.79	12.56	3.9
chr6	20090294	20090694	401	*	5.10239	3.80337	5.77468	-1.70683	0.000513837	0.00176471	10.15	17.77	50.98	58.51
chr2	107179763	107179977	215	*	4.60075	5.33261	3.04101	1.89299	0.000513916	0.00176496	40.61	39.98	12.56	3.9
chr2	86031697	86031998	302	*	5.40604	6.03178	4.27631	1.56049	0.000514053	0.0017654	44.97	85.89	18.47	20.28
chr5	71782099	71782642	544	*	7.67124	6.96057	8.14525	-1.11875	0.000514106	0.00176556	126.19	122.91	226.09	340.14
chr1	117160526	117160761	236	*	4.77927	5.45742	3.45704	1.7236	0.000514246	0.00176601	46.42	41.46	11.82	10.14
chr4	123820872	123821142	271	*	5.33843	4.13525	5.98523	-1.62472	0.000514327	0.00176627	18.86	16.29	50.24	76.45
chr10	29482306	29482552	247	*	4.48444	5.22891	2.86133	1.94069	0.000514434	0.00176659	24.66	50.35	5.17	9.36
chr10	100055677	100056124	448	*	8.70732	8.02609	9.16818	-1.08272	0.000514438	0.00176659	278.49	242.85	448.49	702.12
chr2	74272595	74272937	343	*	5.815	4.83578	6.39297	-1.41608	0.000514462	0.00176665	30.46	26.65	77.58	90.5
chr6	136390257	136390596	340	*	6.55632	5.704	7.08849	-1.28325	0.000514476	0.00176667	42.06	62.19	113.05	159.15
chr4	141607902	141608289	388	*	5.70503	4.63987	6.31108	-1.50041	0.000514493	0.0017667	23.21	26.65	62.06	96.74
chr8	104008168	104008615	448	*	6.69967	7.18942	5.95257	1.16291	0.000514525	0.00176679	131.99	159.92	59.11	64.75
chr20	24290299	24290565	267	*	4.56357	5.28085	3.0732	1.85238	0.000514538	0.0017668	34.81	42.94	5.91	10.92
chr16	59600394	59600688	295	*	4.65217	3.00416	5.40142	-1.95212	0.00051459	0.00176695	11.6	4.44	36.94	47.59
chr8	12730821	12731200	380	*	6.61477	5.73992	7.15547	-1.30663	0.000514626	0.00176705	58.02	48.87	104.92	180.21
chr20	17511377	17512389	1013	*	10.0181	10.4565	9.38522	1.02216	0.000514644	0.00176709	1286.58	1523.73	554.15	783.25
chr11	34260046	34260408	363	*	6.86467	6.06145	7.37758	-1.22805	0.000514789	0.00176756	56.57	77	135.21	197.37
chr19	48788220	48788477	258	*	5.28822	4.07184	5.93866	-1.63553	0.000514839	0.0017677	20.31	13.33	52.46	70.21
chr2	230253547	230253777	231	*	4.80229	3.25311	5.53199	-1.88993	0.000514903	0.0017679	8.7	10.37	33.25	59.29
chrX	12029150	12029552	403	*	7.15782	6.37052	7.6643	-1.20906	0.000514915	0.00176791	88.48	77	152.95	252.76
chr18	11259441	11259891	451	*	6.52343	7.04537	5.69748	1.25465	0.000514925	0.00176792	113.14	151.04	41.38	62.41
chr12	27755388	27755812	425	*	5.12921	3.87345	5.79026	-1.67039	0.000515089	0.00176845	14.5	14.81	57.63	53.05
chr8	68964358	68964645	288	*	4.98364	5.65854	3.67435	1.71065	0.000515171	0.00176871	55.12	45.9	17.73	7.8
chr22	17516897	17518581	1685	*	9.55386	9.99584	8.91346	1.03185	0.00051521	0.00176882	987.78	1054.32	388.64	575.74
chr15	44226726	44227444	719	*	8.53558	7.857	8.99524	-1.07969	0.000515228	0.00176885	203.07	260.62	415.24	605.38
chr20	26174103	26174335	233	*	4.37639	2.35675	5.18653	-2.15598	0.000515461	0.00176962	5.8	4.44	22.9	49.93
chr12	72338925	72339236	312	*	5.45794	4.25082	6.10582	-1.6279	0.000515467	0.00176962	20.31	17.77	48.03	89.72
chr19	15374908	15375341	434	*	7.17168	7.63362	6.48809	1.08636	0.000515528	0.0017698	197.27	199.91	82.01	97.52
chr11	44596154	44597108	955	*	9.79896	9.11125	10.2628	-1.09088	0.000515543	0.00176983	570.04	536.04	913.24	1543.88
chr7	155391461	155391846	386	*	7.17168	7.68155	6.37601	1.2206	0.00051559	0.00176996	192.91	217.68	56.89	109.22
chr16	31171004	31171386	383	*	7.179	7.66392	6.44321	1.15046	0.000515619	0.00177003	219.02	186.58	68.71	105.32
chr2	45182167	45183101	935	*	9.20736	9.65146	8.56245	1.03763	0.00051576	0.00177049	764.41	844.05	304.41	451.7
chr6	138618829	138619515	687	*	7.80546	7.11369	8.27108	-1.0957	0.000515783	0.00177054	137.8	139.19	251.95	365.88
chr8	32298114	32298335	222	*	4.19821	4.97536	2.39358	2.04366	0.000515809	0.0017706	36.26	26.65	7.39	3.12
chr22	43079327	43079501	175	*	6.33774	6.88513	5.44492	1.32813	0.000515838	0.00177067	95.73	140.67	32.51	54.61
chr2	242315442	242315663	222	*	4.69441	3.134	5.42642	-1.89662	0.000515979	0.00177113	10.15	7.4	38.42	47.59
chr2	53330069	53330372	304	*	4.90346	5.57733	3.59821	1.70913	0.000516131	0.00177163	36.26	59.23	13.3	10.92
chrX	50434806	50435124	319	*	6.29022	6.85644	5.34502	1.38404	0.000516246	0.001772	105.89	125.87	25.12	56.17
chr11	12922015	12922504	490	*	8.86059	8.21664	9.30425	-1.03599	0.000516257	0.00177201	298.8	296.16	520.16	744.25
chr15	37667861	37668150	290	*	4.93247	5.61962	3.57366	1.75616	0.000516271	0.00177203	42.06	56.27	6.65	17.16
chr6	116307350	116307725	376	*	4.77765	5.48349	3.33901	1.8085	0.000516331	0.00177221	40.61	48.87	14.78	5.46
chr8	65396696	65397314	619	*	7.3073	7.76489	6.63328	1.07453	0.000516344	0.00177223	229.18	205.83	90.88	107.66
chr5	41669671	41669884	214	*	4.32548	5.07444	2.67901	1.95092	0.000516455	0.00177258	34.81	32.58	8.13	4.68
chr1	234982663	234982878	216	*	4.13733	1.88237	4.97769	-2.25983	0.000516535	0.00177282	1.45	5.92	31.03	31.99
chr1	73088936	73089448	513	*	6.64781	7.14499	5.88303	1.1842	0.00051654	0.00177282	130.54	152.52	51.72	66.31
chr6	125206437	125206706	270	*	5.17837	5.8216	3.98795	1.6126	0.000516553	0.00177284	43.51	69.6	18.47	13.26
chr1	3348978	3349219	242	*	5.34119	5.95863	4.23912	1.53406	0.000516589	0.00177293	71.07	53.31	22.17	15.6
chr20	39394565	39394823	259	*	4.64482	5.35835	3.17166	1.83398	0.000516608	0.00177297	42.06	39.98	12.56	5.46
chr10	134232488	134232663	176	*	5.99857	6.54009	5.12156	1.309	0.000516817	0.00177366	92.83	93.29	38.42	31.21
chr2	69804008	69804347	340	*	6.0199	5.07509	6.58599	-1.381	0.000516841	0.0017737	33.36	34.06	79.8	112.34
chr12	54528780	54528981	202	*	4.86809	5.57137	3.44069	1.80055	0.000516852	0.0017737	55.12	39.98	16.26	5.46
chr22	26789999	26790196	198	*	4.86809	5.57137	3.44069	1.80055	0.000516852	0.0017737	55.12	39.98	16.26	5.46
chr7	23373208	23374658	1451	*	9.39629	8.69235	9.86733	-1.11083	0.000516871	0.00177374	374.23	453.12	690.84	1177.22
chr18	38017509	38017892	384	*	4.89781	5.59682	3.48896	1.78628	0.000516892	0.00177378	44.97	51.83	16.99	5.46
chr4	15251666	15252179	514	*	6.21353	5.33424	6.7559	-1.31241	0.00051694	0.00177392	36.26	44.42	96.79	119.36
chr12	24103135	24104345	1211	*	7.75759	8.22534	7.06104	1.10241	0.00051717	0.00177467	268.34	330.22	107.14	159.93
chr14	73258788	73259058	271	*	5.31839	5.92639	4.24698	1.50683	0.000517174	0.00177467	60.92	60.71	18.47	19.5
chr17	41931468	41932376	909	*	6.10704	6.65076	5.22414	1.3146	0.00051722	0.0017748	91.38	109.58	44.33	30.43
chr13	38991963	38992261	299	*	5.9466	6.55548	4.87235	1.50641	0.000517289	0.00177501	68.17	119.94	40.64	17.94
chr18	5628376	5630918	2543	*	11.237	11.6836	10.5867	1.04429	0.00051736	0.00177523	3125.8	3453.19	1179.97	1895.72
chr12	95717126	95717417	292	*	5.31864	5.94704	4.17989	1.56668	0.000517451	0.00177551	47.87	75.52	21.43	14.82
chr1	119915189	119915594	406	*	5.7421	6.32067	4.76112	1.42009	0.000517504	0.00177567	73.97	85.89	20.69	33.55
chr10	134385251	134386281	1031	*	9.55416	9.99978	8.90601	1.04169	0.000517639	0.0017761	1003.74	1043.95	379.78	579.64
chr16	88858208	88859546	1339	*	8.84568	9.2697	8.2426	0.983564	0.000517702	0.0017763	590.35	644.14	272.64	333.12
chr8	142464714	142465139	426	*	5.29619	5.92818	4.14515	1.57698	0.000517776	0.00177652	53.67	68.12	22.9	12.48
chr7	34801316	34801566	251	*	4.48226	2.72311	5.25167	-2.0211	0.000517785	0.00177653	5.8	7.4	32.51	43.69
chr15	48131708	48131995	288	*	4.60528	5.30697	3.18481	1.79849	0.000517908	0.00177692	37.71	41.46	9.61	8.58
chr11	67787532	67787726	195	*	5.61385	6.19389	4.6285	1.42383	0.000517981	0.00177715	79.78	66.64	22.17	27.3
chr22	37079348	37079577	230	*	4.42823	5.16654	2.83654	1.91494	0.000517991	0.00177715	34.81	37.02	9.61	4.68
chr22	37624568	37626636	2069	*	10.9061	11.3439	10.2746	1.0204	0.000518011	0.00177719	2571.71	2626.91	984.91	1492.39
chr6	40022440	40022643	204	*	4.32607	5.07249	2.69289	1.94588	0.000518126	0.00177756	39.16	28.13	5.91	7.02
chr3	183967156	183967997	842	*	10.8691	11.3013	10.2492	1.00538	0.00051819	0.00177775	2513.69	2533.62	990.08	1444.03
chr3	193720794	193721831	1038	*	11.342	11.77	10.7307	0.994164	0.000518227	0.00177785	3398.49	3586.46	1391.28	2007.28
chr6	170231501	170232289	789	*	7.84098	8.29334	7.17833	1.06029	0.000518234	0.00177785	303.15	324.29	121.17	168.51
chr18	25691927	25692461	535	*	8.6164	9.10876	7.86312	1.17058	0.000518354	0.00177824	519.27	584.91	155.16	310.49
chr6	26175702	26175933	232	*	6.96843	7.50044	6.11654	1.28395	0.000518369	0.00177826	172.61	189.54	43.59	95.18
chr5	6723616	6724318	703	*	6.38824	5.50813	6.93092	-1.31334	0.000518413	0.00177836	37.71	53.31	100.49	143.54
chr2	222199112	222199612	501	*	6.61063	5.72187	7.15652	-1.32192	0.000518415	0.00177836	50.77	54.79	101.22	184.11
chr1	53875797	53876186	390	*	6.92669	7.42836	6.1511	1.19739	0.000518425	0.00177837	166.81	177.69	53.2	88.94
chr10	30237963	30238130	168	*	5.39125	4.19955	6.03484	-1.61643	0.000518445	0.00177841	13.05	23.69	54.68	76.45
chr22	37700732	37700945	214	*	6.74784	7.24451	5.98429	1.18324	0.000518545	0.00177873	155.2	148.08	51.72	74.89
chr3	16190331	16190786	456	*	7.89727	7.17607	8.37589	-1.13189	0.000518644	0.00177903	118.94	170.29	270.42	393.97
chr19	47923684	47923890	207	*	5.77178	6.34688	4.80098	1.40972	0.000518652	0.00177903	75.43	87.37	21.43	34.33
chr11	120461244	120461530	287	*	5.44749	6.04504	4.40908	1.47459	0.000518655	0.00177903	58.02	74.04	21.43	21.06
chr6	74483971	74484648	678	*	8.98086	8.31116	9.43647	-1.06855	0.000518778	0.00177942	284.3	350.95	554.15	831.62
chr10	14116201	14116936	736	*	9.8053	9.15312	10.2528	-1.04645	0.000518805	0.00177949	570.04	568.62	964.22	1476.01
chr3	42271261	42272221	961	*	7.48193	7.92648	6.83609	1.03856	0.000518826	0.00177953	242.23	244.33	113.05	115.46
chr18	12038247	12039396	1150	*	10.4147	10.849	9.79047	1.01095	0.00051896	0.00177997	1833.41	1855.42	721.87	1049.28
chr6	26097568	26097865	298	*	6.69058	7.19657	5.90447	1.20931	0.000518974	0.00177998	133.44	159.92	48.03	71.77
chr22	36972940	36973516	577	*	9.32962	8.66747	9.78176	-1.05897	0.000518981	0.00177998	413.39	399.81	689.36	1071.12
chr1	56289290	56289548	259	*	5.53893	6.1368	4.49952	1.47378	0.000518988	0.00177998	68.17	72.56	28.08	17.16
chr2	225747280	225747755	476	*	8.14706	7.41808	8.62905	-1.14117	0.000519043	0.00178013	142.15	199.91	307.37	484.46
chr5	134981025	134981576	552	*	5.57428	6.16776	4.54844	1.46078	0.000519048	0.00178013	63.82	79.96	28.08	18.72
chr7	3710522	3710913	392	*	5.24209	3.88237	5.92945	-1.75547	0.000519197	0.0017806	5.8	23.69	52.46	69.43
chr5	50917000	50917364	365	*	5.02682	3.63987	5.72071	-1.77358	0.000519204	0.0017806	11.6	13.33	39.16	66.31
chr1	53792850	53793167	318	*	8.17827	8.67559	7.41315	1.18468	0.000519207	0.0017806	406.14	411.66	112.31	228.58
chr12	124492396	124493045	650	*	6.9502	6.19419	7.44371	-1.17261	0.000519228	0.00178064	78.33	68.12	149.25	198.93
chr3	48247431	48247652	222	*	4.8262	5.50283	3.51001	1.71971	0.000519254	0.0017807	53.67	37.02	11.08	11.7
chr4	26163095	26163341	247	*	5.10547	5.78134	3.79231	1.71257	0.000519302	0.00178084	50.77	59.23	20.69	7.02
chr6	16344988	16345348	361	*	7.75052	7.04437	8.22253	-1.11339	0.000519322	0.00178086	121.84	142.16	240.87	356.52
chr3	58937997	58938598	602	*	6.07286	6.60759	5.21383	1.28945	0.000519323	0.00178086	91.38	103.65	39.9	34.33
chr4	10130872	10131709	838	*	5.86706	6.42151	4.95493	1.34635	0.000519338	0.00178089	87.03	84.4	34.73	27.3
chr2	231531630	231532504	875	*	8.25871	8.72496	7.56551	1.0982	0.00051936	0.00178093	390.18	456.08	144.82	234.04
chr3	154849036	154849335	300	*	6.26421	6.7924	5.42226	1.27101	0.00051937	0.00178094	91.38	130.31	42.85	42.91
chr13	113379775	113380444	670	*	6.56008	7.07833	5.74351	1.24288	0.000519395	0.001781	104.43	165.85	50.98	56.17
chr10	71157877	71158070	194	*	4.05108	0	5.01849	-2.55642	0.000519576	0.00178159	0	1.48	26.6	38.23
chr8	75736537	75736841	305	*	4.58102	5.30807	3.04463	1.87715	0.000519586	0.0017816	34.81	44.42	11.82	4.68
chr1	205708669	205709272	604	*	7.21472	6.44471	7.71408	-1.18887	0.000519593	0.0017816	95.73	78.48	163.29	256.66
chr3	186078689	186078866	178	*	5.0179	5.67953	3.75992	1.66913	0.000519621	0.00178167	55.12	47.39	17.73	9.36
chr7	101205938	101206498	561	*	6.78172	7.27312	6.03071	1.16632	0.000519652	0.00178175	147.95	161.41	75.36	55.39
chr14	96604612	96605070	459	*	5.84164	6.39663	4.92799	1.34979	0.000519757	0.00178208	85.58	82.92	27.34	33.55
chr1	165275870	165276092	223	*	4.60165	5.3337	3.04101	1.89291	0.000519774	0.00178211	37.71	42.94	12.56	3.9
chr19	44235987	44236433	447	*	5.63625	4.59456	6.23485	-1.47736	0.000519826	0.00178226	26.11	22.21	68.71	81.91
chr10	65649688	65649927	240	*	4.42067	5.16654	2.79036	1.94683	0.000519844	0.0017823	34.81	37.02	3.69	10.14
chr7	150808005	150808455	451	*	8.95121	9.4097	8.27521	1.07679	0.000519995	0.00178279	664.32	695.97	234.22	385.39
chr9	107657718	107658298	581	*	9.13632	8.48859	9.58175	-1.0408	0.000520016	0.00178283	345.22	373.16	621.39	911.2
chr14	104360736	104361141	406	*	5.49356	6.09181	4.45297	1.47522	0.000520073	0.001783	62.37	74.04	25.86	17.94
chr4	6893621	6894632	1012	*	9.22667	9.66594	8.59199	1.02449	0.000520123	0.00178314	767.31	857.37	317.71	454.04
chr18	33407518	33407731	214	*	4.76455	5.48006	3.2823	1.83954	0.000520187	0.00178334	50.77	38.5	14.78	4.68
chr10	26014906	26015160	255	*	5.32276	5.96425	4.13856	1.61111	0.00052022	0.00178343	47.87	77	11.82	23.4
chr1	110043433	110043894	462	*	6.29139	5.38677	6.84311	-1.33947	0.00052027	0.00178357	34.81	48.87	93.1	136.52
chr9	112784214	112784475	262	*	4.40762	2.54779	5.19379	-2.07493	0.000520373	0.00178389	7.25	4.44	30.29	42.91
chr10	50487951	50488490	540	*	7.75525	8.20029	7.10835	1.03995	0.000520379	0.00178389	265.44	322.81	129.3	146.66
chr9	111486351	111487326	976	*	8.03161	7.27185	8.5267	-1.17721	0.000520449	0.00178409	161	148.08	258.6	479
chr20	534150	534467	318	*	5.97906	6.54338	5.03929	1.37462	0.000520453	0.00178409	72.52	114.02	37.68	28.08
chrY	7301797	7302540	744	*	8.37196	7.65076	8.85058	-1.13164	0.000520482	0.00178416	182.76	219.16	342.83	580.42
chr2	210484439	210485115	677	*	7.45306	6.714	7.93938	-1.15333	0.00052049	0.00178416	85.58	124.39	205.4	285.53
chr3	141647838	141648813	976	*	6.79072	7.29383	6.01163	1.20127	0.000520519	0.00178423	146.5	167.33	50.24	78.79
chr12	113679165	113680205	1041	*	10.9076	10.2443	11.3603	-1.06053	0.000520577	0.00178441	1186.5	1239.42	1983.86	3274.22
chr1	48429346	48430025	680	*	5.9495	6.49537	5.06077	1.32196	0.000520599	0.00178445	81.23	99.21	33.99	32.77
chr3	23150118	23150475	358	*	4.32143	2.36526	5.12242	-2.12779	0.0005207	0.00178475	2.9	7.4	37.68	31.99
chr4	16641423	16641881	459	*	5.29803	4.07703	5.94973	-1.64067	0.000520701	0.00178475	14.5	19.25	49.5	74.11
chr7	14942033	14943232	1200	*	7.58248	8.05597	6.87298	1.11837	0.000520732	0.0017848	252.38	279.87	90.88	143.54
chr2	106507085	106507337	253	*	5.45168	4.25311	6.09719	-1.62094	0.000520732	0.0017848	17.41	20.73	48.77	88.16
chr10	122049	122714	666	*	8.09339	8.54092	7.44116	1.047	0.000520767	0.00178489	351.02	393.89	146.3	201.27
chr5	74247835	74248048	214	*	6.05482	6.59615	5.17833	1.31038	0.00052079	0.00178495	94.28	99.21	30.29	42.13
chr2	73839058	73839314	257	*	5.04628	5.704	3.80301	1.65704	0.000520854	0.00178514	42.06	62.19	16.99	10.92
chr6	130706313	130706813	501	*	5.60119	4.50042	6.21823	-1.53209	0.000520952	0.00178545	30.46	14.81	71.67	77.23
chr9	140714596	140714959	364	*	6.22384	6.75896	5.3638	1.29277	0.000521033	0.0017857	121.84	94.77	33.99	48.37
chr9	98224579	98225563	985	*	9.52663	8.85935	9.98113	-1.06538	0.000521352	0.00178677	475.76	453.12	780.98	1240.41
chr7	30827099	30827454	356	*	7.01999	7.49537	6.3062	1.12313	0.00052139	0.00178687	162.45	198.43	71.67	86.59
chr3	185943466	185943824	359	*	4.73037	5.43695	3.28841	1.81107	0.000521403	0.00178689	34.81	51.83	13.3	6.24
chr1	54964432	54965964	1533	*	8.83292	9.27076	8.20125	1.02071	0.000521421	0.00178692	617.91	617.49	243.83	344.82
chr18	41710377	41710637	261	*	5.38903	5.99258	4.33178	1.49363	0.000521459	0.00178702	71.07	56.27	19.21	21.06
chr18	21376088	21376587	500	*	5.41679	4.14021	6.08329	-1.68719	0.000521481	0.00178707	13.05	22.21	44.33	91.28
chr2	227655857	227656825	969	*	10.7605	11.2137	10.0961	1.06207	0.000521595	0.00178743	2284.51	2465.51	824.57	1364.45
chr2	135627573	135627853	281	*	5.29345	5.9109	4.19135	1.53574	0.000521615	0.00178748	52.22	68.12	16.26	20.28
chr13	30543412	30543849	438	*	7.39609	6.63899	7.89007	-1.17405	0.000521654	0.00178758	98.63	100.69	179.54	294.89
chr18	47539659	47540125	467	*	6.98239	6.209	7.48315	-1.1929	0.000521695	0.0017877	76.88	71.08	144.08	213.76
chr6	143877699	143878219	521	*	8.22501	7.55153	8.68235	-1.07302	0.000521715	0.00178774	185.66	189.54	332.49	489.14
chr19	13345308	13345852	545	*	6.71062	7.19553	5.97485	1.14878	0.000521836	0.00178805	143.6	149.56	66.5	59.29
chr9	92036962	92037495	534	*	7.94327	7.19628	8.43298	-1.16233	0.000521837	0.00178805	136.35	156.96	251.21	439.99
chr2	59097952	59098162	211	*	4.68986	5.38572	3.29449	1.77798	0.000521838	0.00178805	37.71	45.9	11.82	7.8
chr5	78831697	78831913	217	*	4.68986	5.38572	3.29449	1.77798	0.000521838	0.00178805	37.71	45.9	11.82	7.8
chr1	97529113	97529485	373	*	5.03553	3.63107	5.73352	-1.78433	0.000521891	0.00178821	18.86	5.92	50.24	56.17
chr9	96776421	96776652	232	*	5.51448	6.10738	4.49041	1.46194	0.000521938	0.00178833	62.37	75.52	19.21	25.74
chr10	122022403	122022666	264	*	4.96226	5.61606	3.73352	1.64785	0.000521942	0.00178833	53.67	44.42	12.56	14.04
chr12	119614118	119614499	382	*	9.4427	9.90724	8.75333	1.09322	0.00052201	0.00178851	926.86	993.61	316.97	546.09
chr3	170883730	170884148	419	*	5.96134	4.98022	6.53995	-1.41852	0.000522012	0.00178851	26.11	37.02	76.1	110
chr13	49917441	49918083	643	*	5.81697	4.83425	6.39612	-1.41912	0.000522032	0.00178855	33.36	23.69	84.97	83.47
chr6	161395326	161395872	547	*	10.3167	9.65943	10.7665	-1.05284	0.00052204	0.00178855	762.96	854.41	1356.56	2127.42
chr2	220378917	220379415	499	*	7.54633	8.00673	6.86613	1.0823	0.00052209	0.0017887	256.74	257.66	96.79	136.52
chr6	109198176	109198849	674	*	7.38377	6.54896	7.90918	-1.26252	0.000522207	0.00178907	108.79	78.48	164.03	316.73
chr13	73081572	73081836	265	*	5.84764	6.41002	4.91334	1.37187	0.000522318	0.00178943	81.23	88.85	24.38	35.89
chr10	66223215	66223501	287	*	4.99803	3.63811	5.68544	-1.75232	0.000522331	0.00178944	13.05	11.85	42.85	60.07
chr6	142693492	142693883	392	*	6.33461	6.88587	5.43126	1.33891	0.000522368	0.00178954	89.93	146.6	33.25	53.05
chr9	16213704	16214308	605	*	8.33389	7.65465	8.79385	-1.08015	0.000522436	0.00178975	201.62	201.39	351.7	535.95
chr9	116916682	116917052	371	*	7.56881	8.02299	6.90223	1.06522	0.00052245	0.00178977	261.09	259.14	102.7	136.52
chr12	115903867	115904279	413	*	6.05464	5.07249	6.63361	-1.41796	0.000522512	0.00178995	39.16	28.13	76.1	122.48
chr5	153775113	153775622	510	*	5.6268	4.55525	6.23485	-1.50742	0.000522585	0.00179018	17.41	29.62	68.71	81.91
chr3	87054151	87054384	234	*	4.31228	5.07638	2.58339	1.99844	0.000522687	0.0017905	30.46	37.02	8.87	3.12
chr5	171381389	171382087	699	*	7.69777	6.94686	8.18913	-1.16733	0.000522731	0.00179063	97.18	149.56	234.22	349.5
chr6	139116787	139117631	845	*	9.33396	9.77314	8.69948	1.02422	0.00052285	0.00179101	864.49	885.51	338.4	493.04
chrX	109083230	109083514	285	*	5.40836	6.00926	4.35946	1.4857	0.000522983	0.00179143	71.07	57.75	19.21	21.84
chr13	99912523	99912846	324	*	5.26976	3.93458	5.95113	-1.73107	0.000523007	0.00179149	24.66	5.92	61.33	62.41
chr17	4323806	4324436	631	*	7.29587	7.7717	6.58105	1.12474	0.00052304	0.00179155	201.62	235.44	77.58	113.9
chr20	22782085	22782596	512	*	6.9747	6.11871	7.50828	-1.28572	0.00052304	0.00179155	81.23	57.75	129.3	234.82
chr4	138231817	138232586	770	*	6.69972	5.82083	7.24195	-1.3117	0.000523072	0.00179163	46.42	66.64	110.83	191.91
chr2	46896683	46896991	309	*	4.86933	3.45941	5.56859	-1.79122	0.000523263	0.00179224	10.15	11.85	46.55	48.37
chr4	54072130	54072501	372	*	7.11168	6.32176	7.61922	-1.21255	0.000523266	0.00179224	68.17	91.81	152.95	240.28
chr2	235789107	235789644	538	*	7.81777	7.06975	8.30791	-1.16378	0.000523292	0.0017923	110.24	158.44	245.3	388.51
chr17	62192446	62192754	309	*	6.60752	5.72104	7.15257	-1.31913	0.000523356	0.0017925	53.67	51.83	101.22	183.33
chr2	120867403	120867685	283	*	4.92283	5.59728	3.61532	1.71466	0.000523364	0.0017925	43.51	53.31	8.13	16.38
chr14	68367020	68367307	288	*	4.55056	2.87047	5.30582	-1.97224	0.000523382	0.00179253	8.7	5.92	36.2	42.91
chr16	53124177	53125447	1271	*	10.1668	9.50477	10.6189	-1.05896	0.000523452	0.00179272	623.71	829.24	1276.02	1869.2
chr20	56122369	56122595	227	*	4.7397	5.43543	3.34488	1.77655	0.00052346	0.00179272	39.16	47.39	13.3	7.02
chr6	162117855	162118142	288	*	4.7397	5.43543	3.34488	1.77655	0.00052346	0.00179272	39.16	47.39	13.3	7.02
chr9	138895488	138895708	221	*	5.58575	6.16654	4.59821	1.42375	0.000523518	0.00179289	69.62	74.04	26.6	21.84
chr10	102694119	102694349	231	*	4.24877	5.01231	2.52302	2.00377	0.000523526	0.00179289	29.01	35.54	3.69	7.8
chr15	61200188	61200457	270	*	4.57	5.27804	3.12156	1.8183	0.000523539	0.00179291	42.06	35.54	9.61	7.8
chr10	32627204	32627522	319	*	5.49739	6.10675	4.42163	1.51283	0.00052367	0.00179329	65.27	72.56	14.78	28.08
chr10	70391271	70391561	291	*	5.12287	3.79867	5.80151	-1.72417	0.000523678	0.00179329	14.5	13.33	42.12	69.43
chr6	21163601	21163968	368	*	5.44242	4.24507	6.08759	-1.61792	0.000523679	0.00179329	27.56	10.37	65.02	70.99
chr18	32707241	32707486	246	*	5.07577	5.71896	3.8855	1.6139	0.000523684	0.00179329	60.92	44.42	15.52	14.04
chr7	33973239	33974052	814	*	9.67613	8.99767	10.1357	-1.07935	0.000523719	0.00179339	467.06	555.29	863.73	1386.3
chr5	177098095	177099603	1509	*	7.42206	7.91053	6.67796	1.15991	0.000523868	0.00179387	214.67	266.54	76.84	127.94
chrX	71137328	71137867	540	*	7.75282	8.23376	7.02626	1.13905	0.000523937	0.00179408	313.3	288.75	95.31	165.39
chr17	72304416	72304676	261	*	4.87145	5.55106	3.54334	1.7252	0.000523964	0.00179411	47.87	45.9	15.52	7.8
chr13	67405541	67405724	184	*	4.21602	4.97744	2.50215	1.99209	0.000523971	0.00179411	31.91	31.1	6.65	4.68
chr3	62714818	62715032	215	*	4.21602	4.97744	2.50215	1.99209	0.000523971	0.00179411	31.91	31.1	6.65	4.68
chr9	764009	764446	438	*	7.75817	8.21716	7.08108	1.07835	0.000524	0.00179419	288.65	306.52	110.09	160.71
chr2	237421474	237422130	657	*	7.61781	8.07169	6.95187	1.0643	0.000524016	0.00179421	256.74	281.35	106.4	141.2
chr7	27215342	27215705	364	*	8.31078	8.79642	7.57332	1.15171	0.00052404	0.00179427	388.73	500.51	135.95	244.96
chr10	33402088	33402838	751	*	7.90229	7.08557	8.4206	-1.24304	0.00052407	0.00179434	110.24	161.41	231.27	454.04
chr5	79365105	79365329	225	*	4.49653	2.72641	5.26784	-2.02836	0.000524107	0.00179444	4.35	8.88	45.07	31.99
chr17	15869556	15869824	269	*	4.39429	5.13587	2.78605	1.93154	0.000524144	0.00179454	36.26	34.06	4.43	9.36
chr6	146608754	146609044	291	*	4.63005	3.00689	5.37454	-1.93623	0.00052421	0.00179471	10.15	5.92	36.94	46.03
chr6	123065515	123065713	199	*	4.96471	5.61917	3.73352	1.6493	0.000524219	0.00179471	43.51	54.79	12.56	14.04
chr3	119631119	119631398	280	*	4.65615	3.00689	5.40564	-1.95244	0.000524219	0.00179471	10.15	5.92	32.51	52.27
chr1	60150876	60151096	221	*	4.28535	5.04371	2.58835	1.98032	0.000524238	0.00179471	31.91	34.06	8.13	3.9
chr7	131521571	131521774	204	*	4.28535	5.04371	2.58835	1.98032	0.000524238	0.00179471	31.91	34.06	8.13	3.9
chr9	118685800	118686635	836	*	8.61517	7.94888	9.06922	-1.06412	0.000524239	0.00179471	232.08	262.1	431.5	642.83
chr8	72841906	72842161	256	*	4.69312	3.0096	5.44902	-1.97418	0.000524394	0.00179521	8.7	7.4	28.08	59.29
chr12	123380281	123380969	689	*	9.44333	9.90549	8.75922	1.08666	0.000524475	0.00179546	896.4	1021.74	323.62	542.97
chr5	140734548	140735108	561	*	5.51642	6.11808	4.46515	1.48864	0.000524546	0.00179568	84.13	54.79	19.21	24.96
chr14	60517820	60519124	1305	*	7.62532	6.9532	8.08204	-1.07146	0.000524579	0.00179576	116.04	131.79	241.61	300.35
chr9	141102022	141102598	577	*	5.84627	6.71938	3.27617	2.36119	0.000524625	0.00179589	118.94	91.81	16.26	3.12
chr17	39598951	39599407	457	*	7.59596	6.86713	8.07789	-1.14106	0.000524705	0.00179612	94.28	139.19	227.57	312.83
chr9	76397201	76397425	225	*	5.48066	4.31027	6.11822	-1.59716	0.000524709	0.00179612	14.5	25.17	54.68	84.25
chr7	135196995	135197196	202	*	7.03652	7.75039	5.5618	1.83869	0.000524754	0.00179625	224.83	205.83	26.6	67.87
chr19	11579424	11579589	166	*	3.70785	4.55246	1.41606	2.2713	0.000524792	0.00179636	21.76	25.17	2.22	3.12
chr1	164021008	164021367	360	*	6.4509	5.55246	7.00035	-1.33221	0.00052482	0.00179642	43.51	50.35	94.57	161.49
chr12	101406117	101406448	332	*	4.3934	2.55153	5.17668	-2.0659	0.000524843	0.00179648	5.8	5.92	31.77	40.57
chr11	396908	397501	594	*	9.24375	9.68603	8.6027	1.0326	0.000524902	0.00179665	810.82	836.64	312.54	464.96
chr13	110570505	110571205	701	*	6.69265	7.19285	5.92063	1.19162	0.000524946	0.00179677	169.71	122.91	65.76	55.39
chr1	16017967	16018309	343	*	6.4018	6.92926	5.56174	1.26968	0.000524998	0.00179692	98.63	145.12	40.64	53.83
chr8	145077203	145078288	1086	*	7.97973	7.2337	8.46902	-1.16141	0.000525045	0.00179706	121.84	179.18	273.38	435.31
chr8	125574123	125574405	283	*	5.72408	6.29425	4.76759	1.39203	0.000525076	0.00179714	71.07	85.89	30.29	24.18
chr10	81932741	81933005	265	*	5.80669	6.38755	4.81892	1.42585	0.000525089	0.00179716	65.27	102.17	22.9	33.55
chr1	17293604	17294104	501	*	6.1876	5.30697	6.73047	-1.31335	0.000525224	0.00179759	37.71	41.46	94.57	117.8
chr10	68471796	68472251	456	*	4.75383	3.134	5.49767	-1.93406	0.000525246	0.00179764	10.15	7.4	30.29	60.07
chr5	52283516	52284009	494	*	7.67732	8.14183	6.98802	1.09327	0.000525265	0.00179768	249.48	315.41	105.66	148.23
chr19	47603579	47603851	273	*	5.35678	5.97987	4.23596	1.54956	0.000525279	0.0017977	53.67	72.56	23.64	14.04
chr20	6376332	6376702	371	*	5.42561	6.04636	4.31258	1.54661	0.000525323	0.00179782	52.22	79.96	14.78	24.96
chr5	56804784	56805033	250	*	4.8239	3.25311	5.55801	-1.90321	0.000525398	0.00179805	8.7	10.37	31.03	63.19
chr13	37742354	37742619	266	*	4.9908	3.45941	5.7168	-1.87658	0.000525451	0.0017982	10.15	11.85	30.29	74.89
chr3	114945884	114946757	874	*	8.32394	7.55779	8.82169	-1.18477	0.000525497	0.00179833	178.41	198.43	307.37	597.58
chr1	245317663	245318464	802	*	9.62011	10.0874	8.92467	1.1006	0.000525607	0.00179868	1106.72	1069.13	351.7	620.21
chr19	9417098	9417493	396	*	6.55738	3.80962	7.44578	-2.40974	0.000525637	0.00179875	4.35	23.69	126.35	222.34
chr19	56130693	56131013	321	*	5.49635	4.24852	6.15529	-1.66109	0.000525642	0.00179875	23.21	14.81	45.81	96.74
chr1	38205004	38205195	192	*	4.32256	5.1058	2.48098	2.06035	0.000525679	0.00179885	34.81	34.06	9.61	1.56
chr20	55651179	55651760	582	*	8.79388	8.0866	9.26639	-1.11458	0.000525699	0.00179889	272.69	270.98	449.97	781.69
chr16	84233378	84234008	631	*	7.61138	8.07574	6.9224	1.09305	0.000525823	0.00179929	255.29	284.31	98.27	144.32
chr10	72062065	72062408	344	*	5.75002	4.68549	6.35586	-1.50069	0.000525877	0.00179943	17.41	34.06	70.19	93.62
chr9	34744837	34745339	503	*	7.22028	7.69182	6.51523	1.11278	0.000525881	0.00179943	194.37	219.16	76.84	106.1
chr4	101335193	101335538	346	*	6.05168	6.59795	5.16187	1.32403	0.000525948	0.00179963	82.68	111.06	31.03	40.57
chr21	47409230	47409473	244	*	5.38694	4.25311	6.01389	-1.56407	0.000525982	0.00179972	17.41	20.73	60.59	68.65
chr2	225713279	225713569	291	*	4.8201	3.35461	5.53193	-1.82987	0.000526007	0.00179978	13.05	7.4	47.29	45.25
chr2	109204079	109204426	348	*	7.67975	8.14136	6.99686	1.0854	0.000526027	0.00179982	258.19	306.52	105.66	149.79
chr15	45145461	45146036	576	*	6.05103	6.59615	5.16437	1.32142	0.000526163	0.00180024	94.28	99.21	28.82	42.91
chr1	20833978	20834977	1000	*	10.3973	10.8378	9.75982	1.02783	0.000526164	0.00180024	1771.04	1889.48	690.1	1043.82
chr11	36469078	36469468	391	*	5.30602	4.07574	5.96024	-1.64767	0.000526188	0.00180029	15.96	17.77	47.29	77.23
chr10	29228357	29229089	733	*	6.68847	7.17426	5.95065	1.15141	0.0005263	0.00180065	136.35	152.52	62.06	61.63
chr4	54771553	54771735	183	*	5.03826	3.72145	5.71505	-1.71873	0.000526375	0.00180088	13.05	13.33	46.55	58.51
chr8	68418314	68418609	296	*	6.80146	5.9639	7.32795	-1.26655	0.00052643	0.00180104	49.32	75.52	127.08	194.25
chr11	9897097	9898076	980	*	7.1265	6.41054	7.60283	-1.12535	0.000526466	0.00180113	78.33	91.81	176.59	212.2
chr20	62660950	62661474	525	*	5.7646	6.56264	3.82818	2.11349	0.000526536	0.00180135	94.28	94.77	22.17	6.24
chr2	23360022	23360492	471	*	6.76925	5.21839	7.4993	-1.88959	0.000526643	0.00180168	50.77	23.69	127.82	234.04
chr12	123325787	123326556	770	*	9.48443	9.92614	8.84459	1.031	0.000526708	0.00180188	990.68	955.11	369.43	549.99
chr12	66003065	66003586	522	*	8.82484	8.15794	9.27916	-1.06471	0.000526729	0.0018019	300.25	270.98	491.35	751.27
chr7	135679246	135679529	284	*	5.01214	5.6594	3.80727	1.6255	0.000526734	0.0018019	52.22	48.87	15.52	12.48
chr17	14337777	14338141	365	*	5.24804	4.0096	5.90447	-1.65396	0.000526737	0.0018019	17.41	14.81	48.03	71.77
chr2	171156642	171156896	255	*	4.38829	5.16715	2.57342	2.04549	0.000526761	0.00180195	33.36	38.5	10.34	1.56
chr8	122396504	122396924	421	*	5.29501	4.01231	5.96311	-1.69118	0.0005268	0.00180206	14.5	17.77	42.85	81.91
chr13	39526216	39526417	202	*	4.56433	5.28254	3.06966	1.85322	0.000526808	0.00180206	30.46	47.39	6.65	10.14
chr10	126204226	126204453	228	*	4.50416	5.22658	2.98983	1.86394	0.000526838	0.00180213	30.46	44.42	8.87	7.02
chr2	191563677	191563983	307	*	5.46686	6.09117	4.34195	1.55258	0.000526889	0.00180228	65.27	71.08	28.08	12.48
chr6	80582110	80582362	253	*	6.09087	6.85719	4.34941	2.01085	0.000526987	0.00180259	100.08	131.79	10.34	30.43
chr5	112365948	112366263	316	*	7.18203	6.47027	7.65651	-1.11993	0.000527002	0.00180261	88.48	88.85	178.07	225.46
chr22	50833625	50833889	265	*	5.93297	6.52478	4.91225	1.45583	0.00052701	0.00180261	116.04	68.12	39.16	21.06
chr15	39006400	39007396	997	*	9.89078	9.21404	10.3496	-1.07716	0.000527016	0.00180261	558.44	629.33	990.82	1618.78
chr10	65644940	65645415	476	*	5.67755	6.25311	4.70538	1.40774	0.000527049	0.00180268	69.62	82.92	29.55	22.62
chr15	89901858	89902554	697	*	9.61122	10.0493	8.97896	1.02127	0.000527058	0.00180268	1051.6	1067.65	410.81	598.36
chr2	200013245	200013498	254	*	5.36113	4.13773	6.01348	-1.64191	0.000527061	0.00180268	15.96	19.25	47.29	81.91
chr4	156388051	156388640	590	*	7.30978	6.57458	7.79445	-1.14817	0.000527133	0.0018029	89.93	100.69	179.54	264.47
chr11	117613980	117614407	428	*	5.11404	5.76017	3.91324	1.62054	0.000527146	0.0018029	56.57	51.83	19.21	10.92
chr4	148848737	148849309	573	*	7.70397	7.00316	8.17362	-1.10665	0.000527148	0.0018029	123.29	133.27	234.22	343.26
chr21	16372384	16372743	360	*	6.76774	5.96004	7.28245	-1.23207	0.000527182	0.00180299	65.27	59.23	124.13	187.23
chr15	51381949	51382212	264	*	5.75168	6.32094	4.79777	1.39152	0.000527258	0.00180322	72.52	87.37	23.64	31.99
chr12	94541713	94542183	471	*	7.59422	8.07307	6.87247	1.13289	0.000527317	0.00180339	232.08	306.52	92.36	141.98
chr1	27871781	27872052	272	*	6.88794	6.06309	7.40946	-1.2526	0.000527406	0.00180365	49.32	84.4	141.86	198.15
chr5	131893167	131893448	282	*	7.54515	8.0341	6.79991	1.16085	0.000527409	0.00180365	210.32	313.93	88.66	134.18
chr3	158719548	158719787	240	*	4.41398	5.16105	2.77739	1.94771	0.000527421	0.00180367	47.87	23.69	5.91	7.8
chr3	85625321	85625531	211	*	3.86367	4.68294	1.77739	2.18664	0.000527491	0.00180388	21.76	29.62	2.96	3.9
chrX	9989606	9989876	271	*	6.10634	6.6403	5.24933	1.2882	0.000527505	0.0018039	89.93	109.58	34.73	41.35
chrX	153084210	153085217	1008	*	8.68511	9.14956	7.99595	1.09306	0.000527576	0.00180412	562.79	573.06	189.15	321.41
chr11	110727693	110728131	439	*	4.91364	3.4614	5.62253	-1.82187	0.000527614	0.00180422	8.7	13.33	37.68	60.85
chr16	4513528	4513768	241	*	5.41838	6.02474	4.35219	1.50044	0.000527732	0.00180459	75.43	54.79	22.9	17.94
chr8	32742493	32743120	628	*	6.43884	5.43896	7.02376	-1.4373	0.000527772	0.0018047	29.01	57.75	89.4	170.85
chr1	202529436	202529742	307	*	5.10326	3.80337	5.77577	-1.70647	0.000527781	0.00180471	10.15	17.77	49.5	60.07
chr6	129639475	129639904	430	*	6.136	5.16593	6.71085	-1.40614	0.00052789	0.00180505	36.26	35.54	76.1	133.4
chr5	117016196	117016477	282	*	4.4504	2.55896	5.24155	-2.09354	0.000527929	0.00180514	2.9	8.88	28.08	47.59
chr20	57427530	57428070	541	*	7.68818	8.18373	6.9273	1.1798	0.000527933	0.00180514	303.15	278.39	83.49	159.93
chr11	28482983	28483189	207	*	3.92553	1.14145	4.81681	-2.41815	0.000527947	0.00180514	1.45	2.96	24.38	31.99
chr7	151870836	151871060	225	*	3.92553	1.14145	4.81681	-2.41815	0.000527947	0.00180514	1.45	2.96	24.38	31.99
chr2	106684970	106685236	267	*	4.99477	3.54966	5.70207	-1.81497	0.000528034	0.00180541	13.05	10.37	35.47	68.65
chr17	2343293	2343677	385	*	7.19129	5.44098	7.95916	-2.01493	0.000528112	0.00180565	23.21	63.67	195.8	301.91
chr14	71580187	71580435	249	*	5.83223	6.40771	4.8603	1.41105	0.000528137	0.00180571	94.28	75.52	21.43	36.67
chr3	48570128	48570381	254	*	4.23206	2.14145	5.05191	-2.18854	0.000528233	0.00180601	2.9	5.92	27.34	39.01
chr16	11118224	11118661	438	*	5.83895	4.87345	6.41222	-1.40207	0.000528259	0.00180607	29.01	29.62	79.06	91.28
chr3	156320305	156320618	314	*	7.18422	7.68611	6.40809	1.19779	0.000528375	0.00180644	201.62	210.27	59.85	110
chr12	89645725	89645949	225	*	4.04848	4.83578	2.18154	2.07793	0.000528396	0.00180647	30.46	26.65	5.17	3.9
chr10	102845661	102845942	282	*	5.83006	6.39818	4.87945	1.38523	0.000528399	0.00180647	76.88	91.81	35.47	23.4
chr15	31555494	31556099	606	*	7.58505	6.86582	8.06281	-1.12915	0.00052851	0.00180682	104.43	128.83	216.49	318.29
chr5	78712307	78712629	323	*	5.5249	4.36526	6.15938	-1.58863	0.000528558	0.00180696	11.6	29.62	66.5	76.45
chr17	64422540	64422799	260	*	5.08108	5.73746	3.84277	1.65366	0.000528595	0.00180705	66.72	39.98	16.99	11.7
chr1	51295079	51295547	469	*	5.15781	3.87792	5.82518	-1.69038	0.000528649	0.00180719	10.15	19.25	50.98	62.41
chr12	91670241	91670600	360	*	5.15781	3.87792	5.82518	-1.69038	0.000528649	0.00180719	10.15	19.25	50.98	62.41
chr10	81157772	81158168	397	*	8.07554	7.36484	8.54956	-1.11855	0.000528871	0.00180792	168.26	161.41	285.2	464.18
chr1	114654831	114655244	414	*	6.29958	6.83731	5.43263	1.30026	0.000528881	0.00180793	110.24	118.46	31.77	54.61
chr2	162270779	162271565	787	*	9.5595	10.0134	8.89355	1.06392	0.000528913	0.00180801	925.41	1141.69	373.87	577.3
chr17	72112287	72112761	475	*	5.20903	5.87345	3.94046	1.67602	0.000528926	0.00180802	58.02	59.23	22.9	7.8
chr2	167350315	167351178	864	*	7.58467	8.03676	6.92262	1.05902	0.000528972	0.00180815	234.98	290.23	111.57	131.06
chr1	228272129	228272400	272	*	8.04807	7.34044	8.52073	-1.11502	0.000529027	0.00180831	149.4	174.73	285.2	449.36
chr3	11602328	11602604	277	*	6.4886	5.59094	7.03777	-1.33011	0.000529097	0.0018085	63.82	32.58	113.79	149.01
chr3	36007455	36007740	286	*	5.80258	6.40181	4.75893	1.48023	0.000529097	0.0018085	56.57	112.54	22.17	31.99
chr19	41830809	41831460	652	*	9.49834	9.96153	8.81196	1.08938	0.000529111	0.00180852	945.72	1048.4	332.49	566.38
chr5	59778962	59779177	216	*	4.27454	5.04172	2.52819	2.01647	0.000529219	0.00180886	36.26	29.62	2.96	8.58
chr3	62282914	62283161	248	*	4.39076	2.54779	5.17421	-2.06494	0.000529253	0.00180894	7.25	4.44	33.99	38.23
chr12	15378146	15378308	163	*	5.29788	5.90981	4.21383	1.51705	0.000529266	0.00180894	56.57	63.67	19.95	17.16
chr3	182627021	182627296	276	*	5.29788	5.90981	4.21383	1.51705	0.000529266	0.00180894	56.57	63.67	19.95	17.16
chr1	7676461	7676704	244	*	5.73785	6.30641	4.78595	1.38704	0.000529279	0.00180896	78.33	79.96	31.77	23.4
chr6	51882200	51882506	307	*	5.04008	5.71938	3.71324	1.72323	0.000529302	0.00180901	59.47	45.9	19.21	7.02
chr9	135116224	135117486	1263	*	10.9985	11.425	10.3904	0.989826	0.000529359	0.00180918	2652.94	2846.07	1116.43	1568.07
chr6	88381428	88381746	319	*	5.44276	4.13276	6.11783	-1.71151	0.000529436	0.00180941	21.76	13.33	41.38	97.52
chr1	112024279	112024647	369	*	8.32738	8.77955	7.66517	1.05958	0.000529462	0.00180947	458.35	420.54	162.55	243.4
chr9	94552249	94552581	333	*	6.40179	6.94949	5.50811	1.32939	0.000529582	0.00180986	146.5	100.69	32.51	58.51
chr11	71254235	71254764	530	*	5.43797	6.06112	4.31692	1.54908	0.000529627	0.00180998	58.02	75.52	26.6	13.26
chr1	68166375	68167157	783	*	6.9138	7.38962	6.19899	1.12354	0.00052967	0.0018101	178.41	156.96	79.06	67.87
chr1	41507617	41507891	275	*	4.75286	3.24852	5.47315	-1.85706	0.000529748	0.00181034	11.6	7.4	43.59	45.25
chr6	107996333	107997022	690	*	8.54198	8.98207	7.90557	1.02671	0.000529761	0.00181036	497.52	513.83	199.49	280.07
chr12	44285774	44286001	228	*	4.85906	5.55711	3.45433	1.78458	0.000529857	0.00181066	29.01	65.15	12.56	9.36
chr6	14467869	14468167	299	*	5.86606	4.8742	6.4483	-1.42846	0.000529908	0.00181081	27.56	31.1	71.67	102.98
chr12	63091797	63092025	229	*	5.80069	4.68124	6.42337	-1.54985	0.000529961	0.00181096	24.66	26.65	55.41	116.24
chr4	15807287	15807598	312	*	6.39956	6.94668	5.50746	1.32694	0.000529983	0.00181101	98.63	148.08	33.25	57.73
chr16	51340958	51341563	606	*	7.11138	6.29453	7.62973	-1.24284	0.000530175	0.00181164	69.62	87.37	143.34	252.76
chrX	102230038	102230277	240	*	5.17689	3.87643	5.84955	-1.70604	0.000530192	0.00181167	11.6	17.77	44.33	70.99
chr15	33900950	33901235	286	*	5.20706	5.83922	4.05541	1.57785	0.000530203	0.00181167	47.87	66.64	19.21	14.04
chr1	74891452	74891665	214	*	4.00317	4.80024	2.0732	2.11379	0.000530207	0.00181167	26.11	29.62	2.96	5.46
chr3	10458515	10458988	474	*	4.96308	5.6165	3.73576	1.64663	0.000530256	0.0018118	52.22	45.9	11.82	14.82
chr3	38003774	38004121	348	*	5.87625	4.87345	6.46215	-1.439	0.000530296	0.00181192	29.01	29.62	69.45	106.88
chr10	86089122	86089308	187	*	7.23153	7.71732	6.49371	1.1524	0.000530361	0.00181211	195.82	225.08	69.45	110.78
chr10	126730625	126730999	375	*	6.59248	5.00484	7.32998	-1.91345	0.000530587	0.00181286	44.97	19.25	118.96	202.83
chr5	41095115	41095415	301	*	4.90462	5.57504	3.61289	1.70101	0.000530632	0.00181298	43.51	51.83	8.87	15.6
chr12	57151132	57151622	491	*	6.88737	7.3987	6.08807	1.22426	0.000530681	0.00181312	147.95	189.54	50.24	85.81
chr1	1072338	1072943	606	*	5.82628	6.421	4.7966	1.46335	0.000530769	0.0018134	89.93	81.44	38.42	17.16
chr22	35447859	35448099	241	*	4.37295	5.14083	2.62259	2.01803	0.000530789	0.00181341	24.66	45.9	2.96	9.36
chr6	138217883	138218080	198	*	4.37295	5.14083	2.62259	2.01803	0.000530789	0.00181341	24.66	45.9	2.96	9.36
chr18	26347711	26348419	709	*	7.15689	6.39818	7.65153	-1.17599	0.000530831	0.00181352	76.88	91.81	161.07	241.06
chr12	114655978	114656343	366	*	6.22595	6.74927	5.39648	1.25746	0.000530853	0.00181357	120.39	94.77	42.12	42.13
chr7	45508716	45509012	297	*	4.88227	5.55199	3.59329	1.69422	0.000530888	0.00181366	44.97	48.87	14.78	9.36
chr3	123167478	123167891	414	*	7.10581	7.5755	6.4049	1.10699	0.000530945	0.00181383	168.26	213.23	80.54	88.94
chr14	69792358	69792583	226	*	5.14193	5.78015	3.96925	1.60046	0.000530991	0.00181396	55.12	54.79	11.82	19.5
chr11	26143082	26143448	367	*	5.87757	4.79474	6.48911	-1.51472	0.00053101	0.001814	36.26	19.25	65.76	113.9
chr10	106688469	106688910	442	*	6.18655	6.7115	5.35292	1.261	0.000531059	0.00181414	102.98	106.62	45.07	36.67
chr14	95780093	95780488	396	*	6.45634	5.63723	6.97558	-1.24487	0.000531109	0.00181428	55.12	44.42	116.74	134.96
chr9	117043711	117044114	404	*	8.86593	8.2031	9.31838	-1.05966	0.000531204	0.00181458	281.39	308	506.86	769.99
chr2	8992100	8992586	487	*	6.02584	6.56402	5.15771	1.29978	0.000531227	0.00181463	85.58	103.65	34.73	36.67
chr8	126417232	126417659	428	*	5.41852	6.04437	4.28841	1.55713	0.000531243	0.00181466	60.92	71.08	26.6	12.48
chr2	3760344	3760822	479	*	5.8252	4.67782	6.45612	-1.57413	0.000531308	0.00181485	30.46	20.73	54.68	120.92
chr2	217555629	217556109	481	*	7.6208	6.89156	8.1029	-1.14087	0.000531338	0.00181493	116.04	121.42	212.05	337.8
chr4	15731618	15731907	290	*	5.51449	6.13587	4.39937	1.54973	0.00053146	0.00181532	72.52	68.12	12.56	29.65
chr17	70568826	70569110	285	*	5.59839	6.18013	4.60801	1.42862	0.000531967	0.00181699	75.43	69.6	20.69	28.08
chr1	95965820	95966044	225	*	4.31523	5.07897	2.58835	1.997	0.000531973	0.00181699	24.66	42.94	8.13	3.9
chr3	116534805	116535007	203	*	4.31523	5.07897	2.58835	1.997	0.000531973	0.00181699	24.66	42.94	8.13	3.9
chr10	50304253	50304680	428	*	5.12836	3.87345	5.78918	-1.66869	0.000532018	0.0018171	14.5	14.81	59.11	51.49
chr6	158234284	158235124	841	*	7.86405	7.10643	8.35824	-1.17455	0.000532021	0.0018171	133.44	142.16	233.48	422.83
chr1	18202046	18202299	254	*	7.16111	6.44547	7.63731	-1.12438	0.000532029	0.0018171	91.38	82.92	175.85	222.34
chr15	71881151	71881522	372	*	6.72749	5.8742	7.26003	-1.28313	0.000532047	0.00181713	55.12	62.19	112.31	194.25
chrX	6744945	6745230	286	*	4.68162	3.0096	5.43539	-1.96633	0.000532088	0.00181724	8.7	7.4	28.82	57.73
chr1	219259395	219259666	272	*	7.01691	6.1918	7.53852	-1.25114	0.000532256	0.00181779	89.93	56.27	144.82	227.02
chr8	117516969	117517364	396	*	7.28036	6.43669	7.8092	-1.27288	0.000532359	0.00181811	71.07	102.17	153.68	294.89
chr7	7805166	7805363	198	*	4.29971	5.07833	2.4863	2.04469	0.000532381	0.00181816	26.11	41.46	8.87	2.34
chr8	125755314	125755882	569	*	7.07334	6.29397	7.57657	-1.19994	0.000532606	0.0018189	72.52	84.4	148.51	233.26
chr11	68435667	68436031	365	*	5.30999	5.9271	4.20901	1.53158	0.000532843	0.00181969	58.02	63.67	22.17	14.82
chrX	43673289	43673504	216	*	4.17532	4.94668	2.40487	2.02417	0.000532927	0.00181995	24.66	37.02	5.91	4.68
chr19	51529850	51530202	353	*	5.11332	5.75816	3.91719	1.61738	0.000532941	0.00181996	63.82	44.42	17.73	12.48
chr12	15950657	15951023	367	*	5.70967	6.2786	4.75673	1.39048	0.000532951	0.00181997	81.23	74.04	23.64	30.43
chr5	176729321	176729658	338	*	7.44034	7.89422	6.77441	1.06408	0.000532982	0.00182004	261.09	214.71	102.7	116.24
chr21	44015022	44015488	467	*	5.76687	6.34688	4.78163	1.4198	0.000532986	0.00182004	75.43	87.37	34.73	20.28
chr2	30034290	30034661	372	*	6.82325	7.35768	5.96501	1.29076	0.000533021	0.00182013	175.51	152.52	39.9	85.03
chr16	82097011	82097718	708	*	7.98093	7.2241	8.47479	-1.1736	0.000533038	0.00182015	146.5	152.52	250.48	461.06
chr9	27336227	27336477	251	*	4.87995	3.35888	5.60379	-1.86865	0.000533042	0.00182015	10.15	10.37	32.51	64.75
chr2	10219112	10220840	1729	*	10.7282	11.1713	10.0853	1.03463	0.000533088	0.00182027	2206.19	2406.28	850.43	1322.33
chr3	189382113	189382516	404	*	7.95395	7.15451	8.46535	-1.2233	0.000533095	0.00182027	111.69	173.25	249.74	457.16
chr14	96163133	96163359	227	*	4.21544	4.97675	2.50215	1.99077	0.000533121	0.00182033	33.36	29.62	6.65	4.68
chr1	221479987	221480210	224	*	4.15738	4.94597	2.2823	2.07823	0.000533211	0.00182061	26.11	35.54	7.39	2.34
chr15	64636334	64636537	204	*	4.14155	1.88237	4.9824	-2.25812	0.000533357	0.00182108	1.45	5.92	27.34	35.89
chr17	48140941	48141255	315	*	8.06519	8.52821	7.37919	1.08926	0.000533473	0.00182143	380.03	358.35	128.56	204.39
chr2	55237258	55237681	424	*	7.94064	8.37526	7.3157	1.01178	0.000533475	0.00182143	320.56	343.54	147.77	170.85
chr13	85711819	85712038	220	*	4.25541	5.04371	2.3822	2.07621	0.000533495	0.00182147	31.91	34.06	8.87	1.56
chr18	46395314	46395799	486	*	6.89817	7.37709	6.17627	1.13311	0.000533589	0.00182177	175.51	156.96	64.28	80.35
chr12	45269792	45270919	1128	*	9.06647	9.50053	8.44269	1.0103	0.000533599	0.00182177	686.08	762.6	293.33	402.55
chr11	134212230	134212490	261	*	4.75581	5.45394	3.35073	1.7856	0.000533609	0.00182178	56.57	31.1	11.82	8.58
chr17	36891416	36891867	452	*	7.42297	7.88152	6.74684	1.07704	0.000533616	0.00182178	248.03	223.6	93.1	121.7
chr12	112284499	112284784	286	*	7.51628	6.75454	8.0122	-1.17992	0.000533657	0.00182189	82.68	133.27	211.32	305.03
chr1	87709280	87709613	334	*	5.88761	4.91162	6.46448	-1.41317	0.000533706	0.00182203	24.66	35.54	78.32	98.3
chr6	40461041	40461273	233	*	4.46364	5.19359	2.91324	1.88693	0.000533785	0.00182225	40.61	32.58	9.61	5.46
chr3	10474655	10474937	283	*	5.38474	4.24967	6.01205	-1.56377	0.000533788	0.00182225	21.76	16.29	63.54	65.53
chr5	73092069	73093241	1173	*	9.79359	9.15217	10.2361	-1.03263	0.000533841	0.00182241	535.23	602.68	979.74	1432.32
chr11	75156403	75156890	488	*	7.96068	8.42157	7.2794	1.08342	0.000533852	0.00182242	346.67	339.1	121.91	188.79
chr20	53291172	53291362	191	*	4.05201	4.83884	2.18808	2.07676	0.000533866	0.00182243	24.66	32.58	4.43	4.68
chr5	112071473	112071741	269	*	6.72675	7.23355	5.93866	1.21074	0.000533873	0.00182243	123.29	177.69	52.46	70.21
chr9	116231215	116231737	523	*	6.70245	5.87494	7.22501	-1.25478	0.000533904	0.00182251	52.22	65.15	118.22	180.99
chr5	135208301	135208682	382	*	4.80881	5.48104	3.51001	1.70455	0.000533959	0.00182267	47.87	41.46	11.08	11.7
chr2	242501177	242501592	416	*	8.67837	9.12697	8.02386	1.04969	0.000533973	0.00182269	556.99	561.22	206.14	314.39
chr11	64092804	64093022	219	*	4.25484	5.04305	2.3822	2.07589	0.000534051	0.00182293	33.36	32.58	8.87	1.56
chr22	31001588	31001810	223	*	6.86438	7.33936	6.15148	1.12185	0.000534102	0.00182308	161	162.89	66.5	75.67
chr18	22930628	22931187	560	*	9.40601	9.86584	8.72708	1.08011	0.000534145	0.0018232	905.1	961.03	316.23	531.27
chr4	124918362	124918554	193	*	4.24793	5.01502	2.50215	2.00924	0.000534173	0.00182327	23.21	41.46	6.65	4.68
chr10	79908755	79909334	580	*	7.63277	6.9355	8.10084	-1.10217	0.000534223	0.00182341	118.94	125.87	226.09	322.98
chr4	94683931	94684235	305	*	4.79817	5.483	3.44889	1.74122	0.000534235	0.00182342	42.06	47.39	14.04	7.8
chr1	153650216	153650447	232	*	6.90107	7.40205	6.12715	1.19522	0.000534322	0.00182369	181.31	156.96	53.2	86.59
chr22	42965635	42966056	422	*	5.37892	6.00994	4.23121	1.57295	0.000534336	0.0018237	68.17	60.71	25.86	11.7
chr1	207082598	207083451	854	*	9.63738	10.0812	8.99303	1.03656	0.00053434	0.0018237	981.98	1184.63	415.24	603.82
chr6	25490193	25490798	606	*	7.48847	7.96537	6.77119	1.12766	0.000534351	0.00182371	243.68	256.18	83.49	134.96
chr4	76469481	76469717	237	*	4.90165	3.46338	5.6074	-1.81211	0.00053436	0.00182371	7.25	14.81	42.12	55.39
chr1	30645546	30645814	269	*	5.18508	5.81657	4.03575	1.5793	0.000534502	0.00182417	62.37	50.35	13.3	19.5
chr11	64611770	64612409	640	*	9.59466	10.0583	8.9072	1.09063	0.000534513	0.00182418	1054.5	1078.01	351.7	608.5
chr10	24982997	24983343	347	*	5.47519	4.30807	6.11182	-1.59294	0.000534544	0.00182426	17.41	22.21	51.72	86.59
chr1	161152125	161152418	294	*	6.89272	7.37302	6.16764	1.13646	0.000534668	0.00182465	149.4	182.14	65.76	78.01
chr12	98960608	98961025	418	*	7.50527	8.00741	6.72856	1.19814	0.000534698	0.00182473	245.13	269.5	71.67	140.42
chr12	42970176	42970505	330	*	5.45534	6.05719	4.40346	1.48618	0.000534707	0.00182473	75.43	57.75	24.38	17.94
chr18	1585923	1586204	282	*	5.46232	6.07736	4.36813	1.52908	0.000534732	0.00182479	56.57	78.48	14.78	26.52
chr16	87178935	87179672	738	*	7.68742	8.12466	7.057	1.0186	0.000534787	0.00182495	285.75	272.46	134.47	131.84
chr14	94013085	94013306	222	*	4.5232	5.25197	2.97854	1.88165	0.000534822	0.00182504	37.71	38.5	11.08	4.68
chr7	91788364	91788885	522	*	7.314	6.44972	7.85072	-1.29558	0.000534905	0.0018253	66.72	108.1	156.64	305.03
chr14	38678055	38679181	1127	*	9.86256	10.3067	9.21757	1.03739	0.000534941	0.00182539	1228.56	1304.57	471.4	719.28
chr5	136816740	136816976	237	*	3.91767	1.14145	4.80833	-2.4148	0.000534958	0.00182542	1.45	2.96	30.29	25.74
chr12	117548066	117548281	216	*	3.86012	4.68124	1.75992	2.18813	0.000534973	0.00182545	24.66	26.65	4.43	2.34
chr10	101537776	101537991	216	*	5.10132	5.74278	3.91719	1.60617	0.000535054	0.0018257	47.87	59.23	17.73	12.48
chr18	59693859	59694220	362	*	7.47262	6.66286	7.98816	-1.23496	0.000535135	0.00182594	81.23	121.42	182.5	325.32
chr12	70836890	70837495	606	*	6.48641	5.61873	7.02443	-1.29892	0.000535172	0.00182604	44.97	53.31	101.22	159.15
chr1	10958813	10959043	231	*	5.03517	5.72393	3.66968	1.75212	0.000535256	0.00182628	43.51	62.19	19.21	6.24
chr5	10507645	10508332	688	*	8.07001	7.35356	8.54655	-1.1256	0.000535256	0.00182628	149.4	177.69	285.2	462.62
chr5	73215253	73215463	211	*	4.0082	1.55153	4.87042	-2.32526	0.000535355	0.00182659	2.9	2.96	28.08	30.43
chr12	70132145	70133640	1496	*	10.8107	11.2575	10.1602	1.04429	0.000535371	0.00182661	2300.47	2595.82	885.9	1402.68
chr1	234709435	234710088	654	*	7.34686	6.58461	7.84299	-1.17971	0.000535568	0.00182726	97.18	94.77	172.89	286.31
chr5	173008706	173009006	301	*	5.71444	6.29564	4.72567	1.42386	0.00053575	0.00182785	63.82	93.29	30.29	22.62
chr12	122615426	122615908	483	*	7.23734	7.70106	6.54977	1.09115	0.000535904	0.00182835	208.87	207.31	81.28	106.1
chr18	77330938	77331133	196	*	5.51273	6.134	4.39796	1.54916	0.000535928	0.0018284	81.23	59.23	13.3	28.86
chr12	71863033	71863346	314	*	6.06492	6.59569	5.21623	1.27827	0.000535993	0.0018286	97.18	96.25	37.68	36.67
chr6	153345553	153346014	462	*	7.08828	7.61951	6.23844	1.28095	0.000536065	0.0018288	169.71	223.6	48.03	102.98
chr21	17209940	17210202	263	*	4.63137	3.01502	5.37454	-1.93324	0.000536085	0.0018288	5.8	10.37	36.94	46.03
chr1	203419994	203420187	194	*	4.90686	5.59637	3.53823	1.75476	0.000536088	0.0018288	46.42	50.35	16.99	6.24
chr1	46576241	46576521	281	*	4.9568	3.46734	5.67388	-1.84962	0.000536091	0.0018288	4.35	17.77	43.59	58.51
chr5	27311731	27311978	248	*	4.00727	1.55153	4.8694	-2.32484	0.000536094	0.0018288	2.9	2.96	28.82	29.65
chr4	113848067	113848277	211	*	4.06811	4.87271	2.08728	2.14071	0.000536225	0.00182923	30.46	28.13	1.48	7.02
chr7	127841169	127841945	777	*	6.77123	7.27566	5.98894	1.20357	0.000536304	0.00182947	121.84	188.06	58.37	68.65
chr20	48232103	48232463	361	*	7.49678	7.94871	6.83507	1.05869	0.000536327	0.00182952	234.98	259.14	101.96	126.38
chr15	45686088	45686492	405	*	6.07682	6.6067	5.2305	1.27556	0.000536429	0.00182984	97.18	97.73	38.42	36.67
chr13	33506604	33506956	353	*	5.00853	3.54405	5.72014	-1.82675	0.000536497	0.00183004	17.41	5.92	39.9	65.53
chr5	33753439	33753724	286	*	4.75618	5.45643	3.34195	1.78986	0.000536543	0.00183017	49.32	38.5	14.04	6.24
chr17	48545895	48546947	1053	*	8.77959	9.23264	8.11544	1.06163	0.000536558	0.0018302	529.43	673.76	223.88	330.78
chr4	140788563	140788729	167	*	4.00912	1.55153	4.87143	-2.32527	0.000536569	0.00183021	2.9	2.96	27.34	31.21
chr10	73574677	73574891	215	*	5.84561	6.41182	4.90044	1.37971	0.000536635	0.0018304	71.07	99.21	33.99	25.74
chr1	159906060	159906577	518	*	7.54412	8.00444	6.86409	1.08146	0.000536642	0.0018304	224.83	288.75	102.7	130.28
chr1	72171752	72172206	455	*	6.03974	5.04172	6.62404	-1.43346	0.000536677	0.00183049	36.26	29.62	71.67	125.6
chr1	181320624	181320923	300	*	5.08614	5.72104	3.92505	1.58798	0.000536698	0.00183054	53.67	51.83	14.78	15.6
chr19	19679555	19680041	487	*	7.32656	6.61895	7.79923	-1.11503	0.000536733	0.00183063	88.48	108.1	195.06	250.42
chr14	56442953	56443163	211	*	4.36718	5.1077	2.76431	1.92145	0.000536751	0.00183064	30.46	38.5	8.13	5.46
chr13	110033964	110034666	703	*	7.41349	5.98298	8.11748	-1.80527	0.000536756	0.00183064	40.61	85.89	209.84	345.6
chr21	37843594	37844046	453	*	6.45137	6.97069	5.63211	1.24669	0.00053676	0.00183064	113.14	137.71	39.9	59.29
chr17	15366333	15366656	324	*	6.71806	5.92818	7.22559	-1.21229	0.000536783	0.00183069	53.67	68.12	130.04	169.29
chr9	140163461	140164210	750	*	8.63898	7.99079	9.08462	-1.04112	0.000536797	0.00183071	243.68	265.06	448.49	637.37
chr7	137106185	137106548	364	*	5.66427	4.54966	6.2855	-1.54449	0.000536961	0.00183124	26.11	20.73	56.15	99.86
chr9	71783939	71784183	245	*	5.13808	3.71314	5.8408	-1.79791	0.000536999	0.00183134	20.31	5.92	42.85	71.77
chr11	47638562	47638909	348	*	6.82417	6.06047	7.32091	-1.18188	0.000537027	0.00183141	60.92	72.56	141.12	178.65
chr6	74825438	74825763	326	*	5.16485	3.80337	5.85264	-1.75362	0.000537054	0.00183147	10.15	17.77	39.9	75.67
chr6	81679191	81679454	264	*	5.33351	5.9653	4.18318	1.57665	0.000537212	0.00183198	43.51	81.44	19.95	16.38
chr22	44280742	44281197	456	*	7.35315	7.80891	6.68313	1.0692	0.000537229	0.00183202	221.92	226.56	91.62	113.9
chr2	41421422	41421751	330	*	5.05202	5.70106	3.8407	1.62919	0.000537242	0.00183203	52.22	51.83	17.73	10.92
chr3	11101065	11101566	502	*	8.31001	8.78904	7.58786	1.13326	0.000537252	0.00183203	464.16	420.54	136.69	248.08
chr3	195820246	195820547	302	*	5.36841	4.13649	6.02308	-1.64806	0.000537257	0.00183203	17.41	17.77	45.81	84.25
chr3	196336174	196336625	452	*	8.63082	9.087	7.95988	1.07028	0.000537287	0.0018321	530.88	556.78	191.37	306.59
chr7	134633523	134633841	319	*	7.33245	6.63899	7.79883	-1.09747	0.000537301	0.00183212	98.63	100.69	197.28	248.08
chr11	130644914	130645103	190	*	5.95009	6.505	5.03666	1.34983	0.000537307	0.00183212	94.28	87.37	25.86	39.79
chr5	53765443	53766850	1408	*	7.68824	6.93693	8.17978	-1.16723	0.000537338	0.00183219	107.34	137.71	217.97	361.98
chr11	103457548	103457876	329	*	5.62721	6.21254	4.62609	1.43758	0.000537351	0.00183221	59.47	88.85	23.64	25.74
chr3	109978673	109978940	268	*	4.35202	5.13151	2.53334	2.05706	0.000537359	0.00183221	46.42	23.69	2.22	9.36
chr7	98453724	98454027	304	*	6.18038	6.70148	5.35656	1.25056	0.000537457	0.00183252	101.53	106.62	41.38	40.57
chr12	100557634	100558028	395	*	8.94755	9.39824	8.28852	1.05528	0.000537507	0.00183266	683.18	666.35	243.09	382.27
chr12	101252492	101252803	312	*	5.72009	4.63548	6.33219	-1.51635	0.000537567	0.00183284	30.46	19.25	62.06	99.08
chr3	52332398	52333063	666	*	6.73462	7.2222	5.99264	1.15622	0.000537652	0.0018331	165.36	133.27	66.5	60.85
chr10	64897175	64897440	266	*	7.12014	6.2786	7.64817	-1.26974	0.000537761	0.00183344	81.23	74.04	135.95	265.25
chr8	11323021	11323452	432	*	8.2968	7.5755	8.77546	-1.13147	0.000537791	0.00183352	168.26	213.23	329.53	546.87
chr21	33795617	33796003	387	*	8.04308	7.32815	8.51896	-1.12383	0.000537809	0.00183355	139.25	182.14	287.42	446.24
chr8	59508404	59509045	642	*	8.95992	8.33004	9.3969	-1.01777	0.000537857	0.00183369	308.95	334.66	568.93	779.35
chr3	187100301	187101090	790	*	6.53566	5.68379	7.06767	-1.28221	0.000537876	0.00183371	40.61	62.19	113.05	155.25
chr11	63855759	63856179	421	*	5.64364	6.23875	4.61277	1.46433	0.000537879	0.00183371	71.07	79.96	31.77	17.16
chr5	146749371	146749577	207	*	4.67101	5.38311	3.20432	1.835	0.000537985	0.00183404	44.97	38.5	5.17	13.26
chr4	54965797	54967277	1481	*	8.74174	9.17256	8.12469	1.00154	0.000538152	0.00183458	539.58	614.53	243.83	314.39
chr1	180529972	180530621	650	*	7.32714	7.78579	6.65078	1.07701	0.000538167	0.00183461	208.87	232.48	89.4	111.56
chr12	108493629	108493983	355	*	5.25746	6.12499	2.74668	2.33999	0.000538215	0.00183475	52.22	87.37	11.08	2.34
chr14	91184175	91184741	567	*	7.00859	6.25426	7.50139	-1.17113	0.00053823	0.00183477	63.82	88.85	160.33	202.05
chr12	66296288	66296707	420	*	6.83794	6.04205	7.3479	-1.21828	0.000538278	0.0018349	71.07	60.71	130.78	195.03
chr17	16924517	16925188	672	*	7.87958	8.3748	7.1195	1.1781	0.000538308	0.00183495	259.64	404.25	104.92	173.19
chr8	105449497	105449982	486	*	5.53113	3.1464	6.38594	-2.30176	0.000538308	0.00183495	2.9	14.81	64.28	102.98
chr4	166793674	166793872	199	*	5.60439	6.18164	4.6273	1.41414	0.00053832	0.00183497	68.17	77	22.9	26.52
chr14	65047147	65047565	419	*	7.68233	6.90635	8.18417	-1.19541	0.000538359	0.00183507	140.7	99.21	214.27	367.44
chr5	149696571	149697239	669	*	10.9409	11.3677	10.3321	0.990687	0.000538378	0.00183511	2692.1	2592.85	1066.92	1511.12
chr6	7541426	7543562	2137	*	10.6012	11.0473	9.95189	1.0427	0.000538403	0.00183516	2033.58	2198.97	766.94	1213.89
chr2	85685554	85686029	476	*	4.95869	5.63855	3.62959	1.72427	0.000538415	0.00183518	50.77	48.87	17.73	7.02
chr8	71065388	71065618	231	*	4.40358	5.13525	2.84485	1.89329	0.000538443	0.00183525	37.71	32.58	8.13	6.24
chr7	43804472	43804960	489	*	5.96852	5.01299	6.53835	-1.39195	0.000538563	0.00183563	27.56	37.02	79.8	106.1
chr3	49709191	49709421	231	*	7.85004	8.31794	7.15318	1.1024	0.00053858	0.00183564	282.84	355.39	113.05	171.63
chr1	232714334	232714781	448	*	6.67677	5.87494	7.18912	-1.22582	0.000538584	0.00183564	52.22	65.15	124.13	167.73
chr2	25780528	25781893	1366	*	8.58631	9.04173	7.91702	1.06819	0.000538655	0.00183586	509.12	544.93	186.93	296.45
chr1	30509829	30510091	263	*	5.19295	5.85209	3.94433	1.65999	0.000538676	0.0018359	69.62	45.9	21.43	9.36
chr11	126528227	126528437	211	*	4.43334	5.17019	2.84898	1.91054	0.000538731	0.00183606	26.11	45.9	7.39	7.02
chr2	191844669	191845506	838	*	7.76981	7.09866	8.22609	-1.06988	0.000538741	0.00183606	133.44	140.67	256.39	342.48
chr9	132185575	132185892	318	*	4.83709	5.50476	3.55605	1.68952	0.000538747	0.00183606	47.87	42.94	11.82	11.7
chr9	87797408	87797591	184	*	4.21645	4.97606	2.51262	1.98702	0.000538832	0.00183632	34.81	28.13	5.17	6.24
chr1	179776936	179777560	625	*	7.48615	7.95872	6.77875	1.11559	0.000538838	0.00183632	282.84	214.71	90.88	128.72
chr5	58681276	58681521	246	*	3.86649	0.566362	4.79133	-2.50644	0.000538967	0.00183673	0	2.96	28.08	27.3
chr3	134382981	134383226	246	*	5.846	6.39766	4.94152	1.33836	0.000539018	0.00183687	79.78	88.85	31.03	30.43
chr1	236911840	236912079	240	*	4.80308	5.48446	3.46784	1.73421	0.000539065	0.00183701	37.71	51.83	8.87	13.26
chr1	205239851	205240839	989	*	8.60451	9.03393	7.99034	0.997798	0.000539075	0.00183701	497.52	550.85	224.62	283.97
chr17	3816977	3817639	663	*	8.73465	9.18347	8.07966	1.05016	0.000539081	0.00183701	545.38	617.49	215.75	325.32
chr5	168817349	168817560	212	*	4.77165	5.4614	3.40205	1.7571	0.000539142	0.00183718	34.81	53.31	12.56	8.58
chr12	5548592	5549019	428	*	6.83996	6.0096	7.36364	-1.25713	0.000539152	0.00183719	69.62	59.23	122.65	206.74
chr10	72482562	72483108	547	*	8.35517	7.68696	8.8101	-1.06631	0.000539219	0.00183739	190.01	222.12	367.22	530.49
chr9	90021531	90021919	389	*	5.44719	4.30917	6.07537	-1.56741	0.000539366	0.00183787	15.96	23.69	57.63	77.23
chr12	43604665	43604910	246	*	4.8897	3.46338	5.59273	-1.80323	0.000539397	0.00183795	7.25	14.81	45.81	50.71
chr1	64076912	64077270	359	*	6.41655	6.92746	5.61829	1.22247	0.000539409	0.00183796	113.14	130.31	42.85	55.39
chr1	192847367	192847728	362	*	4.50491	2.72971	5.27708	-2.02975	0.00053949	0.0018382	2.9	10.37	36.2	41.35
chr2	6564200	6564419	220	*	4.26521	2.13151	5.0907	-2.20259	0.000539691	0.00183886	5.8	2.96	22.9	45.25
chr9	15889608	15889897	290	*	4.86436	3.25769	5.60563	-1.92647	0.000539806	0.00183923	5.8	13.33	30.29	67.09
chr12	125671972	125672208	237	*	7.15959	7.64412	6.42472	1.14885	0.000539855	0.00183937	200.17	199.91	66.5	105.32
chr4	57715589	57715774	186	*	3.95095	4.75977	1.94064	2.15259	0.000539905	0.00183951	29.01	25.17	2.22	5.46
chr2	223924010	223924280	271	*	5.52055	6.17322	4.296	1.64062	0.00053994	0.0018396	37.71	106.62	22.9	16.38
chr1	214743890	214744186	297	*	6.64097	5.8354	7.15483	-1.22926	0.000539953	0.00183962	62.37	51.83	121.17	163.83
chr1	200059796	200060041	246	*	4.44211	5.16593	2.92112	1.86806	0.000540089	0.00184005	36.26	35.54	8.13	7.02
chr10	48593477	48593771	295	*	6.97829	7.47615	6.2119	1.18624	0.00054016	0.00184027	178.41	177.69	55.41	92.84
chr4	24766874	24767581	708	*	8.8713	8.16464	9.34354	-1.11349	0.00054018	0.00184031	314.76	259.14	481.74	817.58
chr7	98047029	98047193	165	*	4.9521	3.54592	5.65048	-1.78467	0.000540284	0.00184063	15.96	7.4	45.07	55.39
chr3	186099536	186099817	282	*	4.42925	5.16776	2.83654	1.91324	0.000540361	0.00184087	31.91	39.98	9.61	4.68
chr7	1798188	1798648	461	*	6.75434	7.24379	6.00794	1.16238	0.000540424	0.00184104	162.45	140.67	56.15	72.55
chr8	142550622	142551018	397	*	5.37289	5.97883	4.30808	1.50037	0.000540428	0.00184104	58.02	68.12	16.99	22.62
chr17	41771572	41772157	586	*	8.24496	8.69155	7.59475	1.04418	0.000540547	0.00184142	395.98	430.91	159.6	227.02
chr7	79718056	79718393	338	*	5.68233	4.55246	6.30811	-1.55897	0.000540685	0.00184185	21.76	25.17	53.94	104.54
chr8	126603650	126603874	225	*	5.13294	5.81618	3.79016	1.73456	0.00054069	0.00184185	63.82	48.87	21.43	6.24
chr1	12559526	12560250	725	*	7.49199	6.73133	7.98746	-1.1778	0.000540797	0.00184219	105.89	106.62	186.93	320.63
chr20	44829511	44829842	332	*	5.21731	5.85399	4.05003	1.59053	0.000540891	0.00184248	62.37	53.31	21.43	11.7
chr15	101780654	101780946	293	*	5.80556	3.72971	6.62343	-2.17976	0.000540953	0.00184267	5.8	20.73	73.15	124.04
chr11	17623044	17623274	231	*	5.14963	5.78253	3.99544	1.58121	0.000541013	0.00184284	46.42	63.67	15.52	16.38
chr3	17873572	17873854	283	*	5.21488	3.86448	5.89999	-1.7415	0.000541028	0.00184285	23.21	5.92	54.68	64.75
chr1	55316384	55316915	532	*	8.00583	7.33167	8.46348	-1.07339	0.000541032	0.00184285	172.61	149.56	294.07	411.91
chr11	19749956	19750379	424	*	8.19819	7.53328	8.6516	-1.06187	0.000541108	0.00184308	198.72	171.77	335.45	468.86
chr7	27176048	27176354	307	*	7.20736	7.68081	6.49797	1.11796	0.000541124	0.00184311	203.07	207.31	73.89	106.88
chr12	78429612	78430308	697	*	6.78929	7.27241	6.05769	1.14455	0.000541166	0.00184318	155.2	154	59.11	74.11
chr2	224100662	224101138	477	*	6.55647	5.66243	7.10431	-1.32739	0.000541167	0.00184318	42.06	59.23	101.22	173.97
chr15	59277715	59277920	206	*	5.01483	3.45144	5.74744	-1.89453	0.000541171	0.00184318	15.96	5.92	31.77	75.67
chr16	69737549	69737885	337	*	5.8158	4.83578	6.39404	-1.41579	0.000541232	0.00184337	30.46	26.65	75.36	92.84
chr17	13918016	13918288	273	*	4.75229	5.43392	3.41606	1.73494	0.000541376	0.00184383	43.51	42.94	8.87	12.48
chr5	134044093	134044316	224	*	3.84941	0.551526	4.77413	-2.50396	0.000541424	0.00184396	1.45	1.48	25.86	28.86
chr1	113351835	113352358	524	*	8.42475	8.87038	7.77659	1.04161	0.000541439	0.00184399	488.81	447.2	179.54	259
chr5	6645767	6645961	195	*	3.87158	0.566362	4.7967	-2.50621	0.000541472	0.00184405	0	2.96	24.38	31.21
chr8	129872327	129872550	224	*	3.87158	0.566362	4.7967	-2.50621	0.000541472	0.00184405	0	2.96	24.38	31.21
chr12	15334715	15334942	228	*	4.63708	5.33207	3.24541	1.77578	0.000541525	0.00184417	42.06	38.5	9.61	9.36
chr9	101204874	101205213	340	*	4.63708	5.33207	3.24541	1.77578	0.000541525	0.00184417	42.06	38.5	9.61	9.36
chr2	205147327	205147623	297	*	5.66653	6.23672	4.70994	1.39276	0.000541564	0.00184427	81.23	69.6	26.6	25.74
chr1	42950024	42950448	425	*	8.54832	7.8702	9.00778	-1.07864	0.000541593	0.00184433	211.77	256.18	409.33	620.21
chrX	66824910	66825560	651	*	8.87335	8.20325	9.32915	-1.06861	0.000541598	0.00184433	278.49	310.96	503.17	783.25
chr2	169021944	169022310	367	*	6.88019	6.06047	7.39969	-1.24572	0.000541649	0.00184448	60.92	72.56	127.08	210.64
chr1	197640294	197640604	311	*	5.54334	4.35888	6.18489	-1.60709	0.000541665	0.0018445	20.31	20.73	48.77	96.74
chr2	21354832	21355059	228	*	4.26744	5.03973	2.4916	2.02416	0.00054167	0.0018445	40.61	25.17	8.13	3.12
chr14	22456228	22456495	268	*	4.42671	5.16471	2.83654	1.91181	0.000541756	0.00184474	39.16	32.58	9.61	4.68
chr3	23851791	23852769	979	*	9.21145	9.68169	8.50933	1.10855	0.000541759	0.00184474	764.41	878.11	263.04	465.74
chr6	90274855	90275056	202	*	4.47347	5.23008	2.78605	1.97801	0.00054191	0.00184523	21.76	53.31	4.43	9.36
chrX	117571298	117571534	237	*	3.92677	1.13151	4.81892	-2.41553	0.000542102	0.00184586	2.9	1.48	22.9	33.55
chr12	3767424	3767838	415	*	5.68329	6.25111	4.73352	1.38631	0.000542156	0.00184602	79.78	72.56	25.12	28.08
chr3	36260853	36261234	382	*	6.23146	5.25369	6.80894	-1.4139	0.000542293	0.00184645	33.36	42.94	77.58	146.66
chr10	51795082	51795336	255	*	4.36167	2.36526	5.16851	-2.14326	0.000542354	0.00184663	2.9	7.4	25.12	46.81
chr15	70908404	70908863	460	*	5.98089	4.97814	6.56677	-1.43848	0.000542402	0.00184677	30.46	32.58	69.45	120.14
chr8	1717302	1717618	317	*	5.99714	6.54033	5.11565	1.31505	0.000542431	0.00184684	91.38	94.77	29.55	39.79
chr21	35885477	35885709	233	*	4.76382	3.13151	5.51007	-1.93948	0.000542526	0.00184713	11.6	5.92	30.29	60.85
chr13	65079612	65080306	695	*	7.81557	7.06942	8.30491	-1.16111	0.000542536	0.00184714	113.14	155.48	240.87	391.63
chr3	156343896	156344170	275	*	5.88054	6.47051	4.86542	1.45397	0.000542578	0.00184726	87.03	90.33	17.73	40.57
chr5	148595288	148595581	294	*	7.45308	7.92172	6.75455	1.1047	0.000542685	0.00184759	248.03	236.93	86.45	129.5
chr11	14340104	14340547	444	*	5.4274	6.06341	4.26242	1.58789	0.000542759	0.00184782	47.87	85.89	25.12	13.26
chr17	68871944	68872190	247	*	4.03243	0	5.0001	-2.54733	0.000542794	0.00184791	1.45	0	27.34	36.67
chr1	206971542	206971745	204	*	4.83272	5.52715	3.44342	1.77043	0.000542804	0.00184792	50.77	41.46	15.52	6.24
chr9	124268140	124268632	493	*	6.35166	5.37734	6.92796	-1.40905	0.000543005	0.00184857	60.92	22.21	123.39	120.14
chr10	110315939	110316305	367	*	6.42192	5.57045	6.95377	-1.28012	0.000543057	0.00184872	58.02	37.02	114.52	133.4
chr20	19413918	19414338	421	*	6.00597	5.07444	6.56737	-1.36623	0.000543077	0.00184876	34.81	32.58	82.01	107.66
chr6	108986761	108987041	281	*	4.8012	5.511	3.34488	1.82	0.000543109	0.00184882	29.01	62.19	13.3	7.02
chr13	41751860	41752089	230	*	4.53463	2.72971	5.31183	-2.04549	0.00054311	0.00184882	2.9	10.37	30.29	49.15
chr2	46405978	46406896	919	*	10.0322	9.36812	10.4852	-1.06115	0.000543139	0.00184888	600.5	721.14	1120.12	1746.72
chr12	114812887	114813195	309	*	6.04423	5.04172	6.63003	-1.43765	0.000543144	0.00184888	36.26	29.62	70.93	127.16
chr16	75593989	75594232	244	*	6.76555	5.96144	7.27883	-1.22796	0.000543196	0.00184903	59.47	65.15	124.13	186.45
chr1	46086878	46087938	1061	*	7.613	8.07736	6.92405	1.09142	0.000543207	0.00184904	226.28	313.93	135.21	107.66
chr2	102643381	102644483	1103	*	10.0798	9.4211	10.5304	-1.05438	0.000543252	0.00184916	644.02	727.07	1151.89	1806.01
chr3	185525354	185525870	517	*	8.08352	8.55141	7.38665	1.10246	0.000543273	0.00184921	374.23	376.12	125.61	209.08
chr20	43125630	43126025	396	*	9.18441	8.53887	9.62881	-1.03778	0.000543334	0.00184939	330.71	413.14	661.29	922.12
chr4	103442314	103442558	245	*	4.48075	2.72641	5.24933	-2.01639	0.000543437	0.00184971	4.35	8.88	34.73	41.35
chr3	30553002	30553661	660	*	8.21879	7.51207	8.69106	-1.1136	0.000543476	0.00184982	174.06	191.02	313.28	513.33
chr18	58407313	58407551	239	*	4.40218	5.16776	2.665	1.99992	0.000543485	0.00184982	31.91	39.98	10.34	2.34
chr8	141435698	141436434	737	*	7.0914	6.37236	7.56908	-1.12863	0.000543547	0.00185	78.33	87.37	169.94	209.86
chr3	31854747	31854988	242	*	4.93907	5.59818	3.69058	1.66223	0.000543665	0.00185038	40.61	56.27	12.56	13.26
chr8	9947319	9947900	582	*	8.56853	7.88622	9.02988	-1.08357	0.000543837	0.00185093	245.13	228.04	404.16	641.27
chr11	86409726	86410022	297	*	5.88588	4.9058	6.46414	-1.41512	0.0005439	0.00185112	36.26	23.69	79.06	97.52
chr21	28058697	28058902	206	*	4.4597	5.20015	2.85722	1.92356	0.000543929	0.00185119	24.66	48.87	5.91	8.58
chrX	38183014	38183207	194	*	5.89313	6.44672	4.98335	1.34524	0.000543949	0.00185123	84.13	90.33	26.6	36.67
chr21	40356942	40358197	1256	*	10.486	9.83464	10.9331	-1.0451	0.000544013	0.00185142	902.2	924.01	1513.94	2396.57
chr2	96797287	96797532	246	*	5.21662	5.87345	3.97665	1.65154	0.000544117	0.00185175	58.02	59.23	22.9	8.58
chr10	7561456	7561696	241	*	4.25925	5.01096	2.59821	1.95847	0.000544126	0.00185175	31.91	32.58	6.65	5.46
chr3	149708625	149708855	231	*	4.62926	5.33641	3.18481	1.81351	0.00054417	0.00185187	30.46	50.35	9.61	8.58
chr6	136036971	136037284	314	*	4.73308	3.00144	5.49767	-1.99859	0.00054423	0.00185205	13.05	2.96	30.29	60.07
chr14	69340148	69340474	327	*	4.97024	3.46536	5.69064	-1.85865	0.00054431	0.00185229	5.8	16.29	36.2	67.09
chr16	85693378	85693840	463	*	7.60793	8.08139	6.89851	1.11746	0.000544359	0.00185243	224.83	316.89	99.75	138.86
chr8	94238176	94239011	836	*	6.75841	7.23788	6.03525	1.13342	0.000544479	0.00185279	150.85	151.04	67.98	63.19
chr1	31950192	31950674	483	*	6.94864	6.19538	7.44099	-1.1691	0.000544481	0.00185279	72.52	74.04	147.03	200.49
chr4	77659170	77660143	974	*	10.023	9.3906	10.4612	-1.02094	0.00054452	0.0018529	670.12	672.28	1144.5	1674.95
chr19	19514228	19514485	258	*	8.02676	8.47045	7.38273	1.03631	0.000544548	0.00185294	349.57	359.83	141.86	191.91
chr13	94341666	94341910	245	*	4.21642	2.13649	5.03484	-2.1799	0.000544548	0.00185294	4.35	4.44	27.34	38.23
chr11	16217175	16217607	433	*	6.16038	5.22716	6.72237	-1.369	0.000544622	0.00185316	29.01	45.9	87.93	123.26
chr19	4811733	4811993	261	*	7.95541	8.41252	7.28245	1.07288	0.000544699	0.00185339	339.41	342.06	124.13	187.23
chr8	58559895	58560222	328	*	6.55081	5.64249	7.10387	-1.34274	0.000544743	0.00185351	37.71	62.19	102.7	172.41
chr6	110117439	110117662	224	*	5.59093	4.45443	6.21867	-1.56344	0.000544777	0.0018536	27.56	16.29	56.89	92.06
chr1	23466844	23467097	254	*	4.56983	5.2786	3.11814	1.81797	0.000544791	0.00185362	40.61	37.02	10.34	7.02
chr9	4929883	4930316	434	*	7.35901	6.58711	7.85915	-1.19125	0.00054481	0.00185366	81.23	111.06	178.07	286.31
chr3	173112882	173113958	1077	*	10.2937	10.7471	9.62894	1.06218	0.000544875	0.00185385	1607.14	1830.25	602.91	980.63
chr1	156473147	156473413	267	*	8.8351	9.28299	8.18212	1.04755	0.000544883	0.00185385	610.65	635.26	229.05	351.84
chr20	31275451	31275615	165	*	4.99825	3.64162	5.68486	-1.74933	0.000544979	0.00185414	10.15	14.81	43.59	59.29
chr2	239836869	239837087	219	*	7.13205	6.34366	7.63896	-1.20942	0.000544984	0.00185414	92.83	69.6	153.68	244.96
chr8	93461071	93461875	805	*	6.12006	5.134	6.70035	-1.42104	0.000544997	0.00185416	40.61	29.62	75.36	132.62
chr5	13831470	13831872	403	*	5.47944	6.08667	4.41048	1.50378	0.000545068	0.00185437	85.58	50.35	20.69	21.84
chr6	24517854	24518110	257	*	4.83657	5.50476	3.55352	1.69012	0.000545077	0.00185437	47.87	42.94	12.56	10.92
chr15	52436904	52437237	334	*	7.41591	6.70295	7.89092	-1.12138	0.000545091	0.00185439	91.38	116.98	202.45	272.27
chr12	25207794	25207973	180	*	4.08626	4.87643	2.20109	2.08907	0.00054521	0.00185477	23.21	35.54	2.96	6.24
chr1	120617538	120617987	450	*	5.25328	3.94455	5.92803	-1.71069	0.000545276	0.00185497	14.5	16.29	40.64	81.13
chr7	140845378	140845804	427	*	5.08594	3.7971	5.75563	-1.69428	0.00054529	0.00185499	15.96	11.85	48.77	59.29
chr18	12973675	12973918	244	*	4.43421	5.16958	2.85722	1.90703	0.000545476	0.00185559	27.56	44.42	5.91	8.58
chr11	44244873	44245163	291	*	6.04519	5.10707	6.60893	-1.37338	0.000545531	0.00185573	31.91	37.02	80.54	114.68
chr9	91220401	91220765	365	*	6.1736	5.28085	6.72096	-1.32594	0.000545533	0.00185573	34.81	42.94	91.62	119.36
chr1	28015947	28016759	813	*	7.94724	7.25197	8.41442	-1.0995	0.000545601	0.00185593	150.85	154	269.69	412.69
chr3	127275488	127275701	214	*	4.20425	4.97675	2.42718	2.03174	0.000545624	0.00185598	33.36	29.62	2.96	7.8
chr21	43779198	43779499	302	*	4.18438	4.97814	2.27617	2.09283	0.000545775	0.00185647	30.46	32.58	8.13	1.56
chr7	2824654	2825196	543	*	7.04634	7.52301	6.3296	1.12677	0.000545836	0.00185665	182.76	185.1	67.24	93.62
chr3	35986456	35987209	754	*	8.2226	8.71845	7.461	1.17999	0.000545876	0.00185676	430.79	411.66	116	236.38
chr14	81894100	81894372	273	*	4.8381	5.50668	3.55352	1.69101	0.00054597	0.00185705	42.06	48.87	12.56	10.92
chr13	67877851	67878038	188	*	3.80441	4.64074	1.58339	2.23539	0.000545993	0.0018571	21.76	28.13	4.43	1.56
chr22	43315198	43315613	416	*	7.64514	8.10659	6.96261	1.08476	0.00054604	0.00185723	263.99	287.27	101.22	148.23
chr6	38814691	38814958	268	*	5.57674	6.16563	4.56488	1.44987	0.0005461	0.00185741	73.97	69.6	18.47	28.86
chr5	35963442	35963918	477	*	5.29964	5.94278	4.10954	1.60938	0.000546174	0.00185763	65.27	57.75	24.38	10.14
chr2	111420164	111420478	315	*	5.53597	4.2554	6.20351	-1.68862	0.000546205	0.00185771	14.5	23.69	42.85	104.54
chr2	128689783	128690483	701	*	8.93941	8.24207	9.40752	-1.10218	0.000546372	0.00185825	288.65	316.89	502.43	855.81
chr9	140195513	140197524	2012	*	10.9389	11.3883	10.2827	1.05137	0.000546428	0.00185841	2587.67	2773.51	943.53	1547.78
chr20	4693991	4694479	489	*	6.12453	6.66886	5.23998	1.31888	0.000546464	0.00185851	111.69	91.81	29.55	46.03
chr2	171077953	171079139	1187	*	7.09166	6.30586	7.59752	-1.20669	0.000546642	0.00185908	81.23	77	146.3	241.06
chr11	130718968	130719475	508	*	7.51551	6.81851	7.98346	-1.10162	0.000546681	0.00185916	110.24	115.5	212.05	294.11
chr2	98583447	98583854	408	*	6.38676	6.9458	5.46184	1.36167	0.000546681	0.00185916	105.89	140.67	28.08	60.07
chr7	98439038	98439745	708	*	8.60705	7.92916	9.0664	-1.07799	0.000546833	0.00185965	269.79	217.68	427.06	645.17
chr10	81219104	81219349	246	*	5.09345	3.79552	5.76546	-1.70101	0.000546848	0.00185967	17.41	10.37	49.5	59.29
chr1	31455858	31456229	372	*	5.27966	4.0096	5.94447	-1.67875	0.000546912	0.00185986	17.41	14.81	43.59	79.57
chr3	99432935	99433475	541	*	7.30393	6.55153	7.79592	-1.16799	0.000546926	0.00185988	92.83	94.77	171.42	273.05
chr4	129732143	129733937	1795	*	11.5485	11.9901	10.9089	1.03026	0.000546939	0.0018599	3877.15	4258.74	1481.43	2363.8
chr4	54013994	54014231	238	*	4.06193	1.56636	4.92799	-2.33799	0.000547037	0.00186021	0	5.92	27.34	33.55
chr4	141143378	141143652	275	*	5.73739	6.32067	4.74245	1.43324	0.000547088	0.00186033	73.97	85.89	19.21	34.33
chr13	99975797	99976095	299	*	5.71667	6.29369	4.74022	1.41439	0.00054709	0.00186033	73.97	82.92	20.69	32.77
chr9	18795952	18796682	731	*	7.59258	6.80823	8.09784	-1.20509	0.000547116	0.00186039	116.04	108.1	190.63	357.3
chr6	145234601	145234911	311	*	5.30368	4.134	5.94103	-1.59397	0.000547181	0.00186058	20.31	14.81	62.8	60.07
chr2	46111370	46111878	509	*	6.01412	5.00824	6.60103	-1.44056	0.000547192	0.00186059	37.71	26.65	71.67	122.48
chr20	48985485	48985753	269	*	5.11015	5.74196	3.95972	1.57756	0.000547225	0.00186068	50.77	56.27	15.52	15.6
chr2	103443414	103443767	354	*	7.22612	7.68102	6.55795	1.0664	0.000547295	0.00186089	200.17	210.27	90.14	98.3
chr16	16955367	16955780	414	*	6.06518	6.59637	5.21543	1.27887	0.000547324	0.00186095	92.83	100.69	38.42	35.89
chr4	186482726	186483103	378	*	4.53555	5.25139	3.05182	1.84	0.000547329	0.00186095	39.16	37.02	10.34	6.24
chr8	32020225	32020495	271	*	5.27114	5.89377	4.15186	1.54807	0.000547389	0.00186112	49.32	69.6	19.95	15.6
chr3	177103491	177104270	780	*	8.37284	7.66349	8.84627	-1.11652	0.000547399	0.00186113	224.83	180.66	350.22	570.28
chr8	40997261	40997850	590	*	7.78428	7.07428	8.25799	-1.11727	0.000547578	0.00186171	140.7	128.83	240.13	372.12
chr6	30727290	30727775	486	*	9.22724	8.5681	9.67799	-1.05475	0.000547711	0.00186213	381.48	377.6	642.07	996.23
chr3	185898954	185899211	258	*	4.53162	5.27748	2.90134	1.93529	0.000547721	0.00186213	43.51	34.06	11.82	3.12
chr10	101088746	101090345	1600	*	10.4414	10.877	9.81455	1.01398	0.000547726	0.00186213	1772.49	1988.69	732.96	1068
chr11	16404585	16404892	308	*	4.63676	2.86448	5.40844	-2.02172	0.000547733	0.00186213	11.6	2.96	29.55	55.39
chr10	88027095	88027409	315	*	5.29936	5.96109	4.04101	1.66633	0.000547743	0.00186213	60.92	63.67	25.12	7.8
chr4	43459770	43460323	554	*	5.32365	4.14021	5.96492	-1.60829	0.00054778	0.00186223	13.05	22.21	67.98	56.95
chr19	5029741	5030038	298	*	6.90923	7.45246	6.02765	1.31561	0.000547847	0.00186243	172.61	177.69	38.42	92.06
chr1	214351152	214351367	216	*	4.38795	5.13338	2.75992	1.93601	0.000547884	0.00186253	42.06	28.13	8.87	4.68
chr11	35137927	35139199	1273	*	8.31462	7.61862	8.78213	-1.10052	0.00054794	0.00186269	181.31	211.75	340.62	539.85
chr14	63388245	63388577	333	*	5.59888	6.19419	4.5674	1.46947	0.000547996	0.00186285	78.33	68.12	16.99	30.43
chr2	191333867	191334335	469	*	7.79854	7.08924	8.27195	-1.11634	0.000548033	0.00186295	147.95	124.39	245.3	372.9
chr14	55832684	55832880	197	*	5.01783	3.63811	5.70999	-1.76533	0.000548085	0.0018631	13.05	11.85	39.16	65.53
chr18	42653612	42653833	222	*	3.93766	1.1215	4.83142	-2.41736	0.000548167	0.00186335	4.35	0	28.08	28.86
chr6	6926058	6926374	317	*	6.01107	5.01164	6.59584	-1.43506	0.000548235	0.00186355	30.46	34.06	70.19	123.26
chr3	161860346	161860697	352	*	6.10443	5.13649	6.67854	-1.40332	0.00054842	0.00186415	34.81	35.54	75.36	129.5
chr14	54107392	54107820	429	*	6.21925	5.22891	6.80098	-1.42727	0.000548437	0.00186418	24.66	50.35	85.71	137.3
chr17	38687701	38687892	192	*	5.38801	4.25311	6.01528	-1.56377	0.00054848	0.0018643	17.41	20.73	58.37	70.99
chr11	75062105	75063629	1525	*	10.9123	11.3486	10.2839	1.01592	0.000548497	0.00186433	2621.03	2594.34	990.82	1502.54
chr6	101957359	101957823	465	*	5.86698	4.84113	6.46046	-1.46231	0.00054852	0.00186435	20.31	37.02	73.15	102.98
chr7	137102282	137102560	279	*	4.97368	5.65724	3.62959	1.73567	0.000548528	0.00186435	59.47	41.46	17.73	7.02
chr2	98698387	98698641	255	*	5.13366	5.78412	3.91719	1.63306	0.000548531	0.00186435	40.61	69.6	17.73	12.48
chr1	97254884	97255100	217	*	3.94901	1.13151	4.84287	-2.41891	0.000548536	0.00186435	2.9	1.48	19.95	37.45
chr11	10940312	10940652	341	*	5.80212	6.35782	4.88651	1.34997	0.000548575	0.00186446	87.03	77	30.29	28.86
chr7	131240665	131241833	1169	*	10.3385	10.7774	9.70478	1.02281	0.000548606	0.00186453	1734.78	1775.46	664.98	1004.03
chr7	106489233	106489979	747	*	8.93382	8.25369	9.39419	-1.08107	0.000548614	0.00186453	266.89	343.54	530.51	815.24
chr8	129324822	129325219	398	*	6.71353	5.7967	7.26967	-1.35012	0.000548656	0.00186465	65.27	45.9	103.44	205.17
chr7	16013096	16013333	238	*	4.8097	5.48349	3.50478	1.70682	0.000548664	0.00186465	40.61	48.87	12.56	10.14
chr6	100569446	100569721	276	*	5.06205	5.70022	3.88953	1.59776	0.00054884	0.00186522	55.12	48.87	14.04	15.6
chr3	86627213	86627504	292	*	4.65256	5.38206	3.10436	1.88214	0.000548859	0.00186523	47.87	35.54	13.3	3.9
chr7	29885005	29885292	288	*	4.65256	5.38206	3.10436	1.88214	0.000548859	0.00186523	47.87	35.54	13.3	3.9
chr11	73335626	73335854	229	*	4.88506	5.55106	3.61045	1.68561	0.000548943	0.00186548	47.87	45.9	9.61	14.82
chr22	51123517	51123791	275	*	5.96032	6.52952	5.00659	1.39166	0.000549016	0.0018657	87.03	97.73	22.17	42.13
chr1	179027499	179028599	1101	*	8.051	7.28687	8.54791	-1.18187	0.000549042	0.00186574	147.95	164.37	258.6	489.92
chr3	13582255	13582434	180	*	6.76798	7.26549	6.00242	1.185	0.000549044	0.00186574	155.2	152.52	50.98	77.23
chr1	63240876	63241132	257	*	4.70885	5.41054	3.28841	1.79321	0.000549085	0.00186585	39.16	45.9	13.3	6.24
chr8	108338330	108338578	249	*	4.95339	3.4614	5.67102	-1.84797	0.00054916	0.00186608	8.7	13.33	33.25	68.65
chr1	156446311	156447070	760	*	8.36746	8.84344	7.65229	1.12458	0.000549218	0.00186625	467.06	451.64	143.34	259
chr3	24655279	24655588	310	*	5.58389	4.41208	6.22186	-1.59642	0.000549226	0.00186625	17.41	25.17	50.98	98.3
chr4	54601223	54601453	231	*	5.31012	4.01096	5.98245	-1.70252	0.000549272	0.00186638	15.96	16.29	40.64	85.81
chr12	60040470	60040767	298	*	5.57944	3.36738	6.4147	-2.23581	0.000549387	0.00186674	4.35	16.29	59.85	110.78
chr5	16141141	16141426	286	*	4.564	5.28366	3.06255	1.85414	0.00054943	0.00186686	27.56	50.35	8.13	8.58
chr21	36946357	36946593	237	*	4.87201	3.45742	5.57235	-1.79162	0.000549563	0.00186728	11.6	10.37	42.12	53.05
chr16	54395663	54396022	360	*	5.32111	5.94207	4.20739	1.54252	0.000549621	0.00186745	68.17	54.79	22.9	14.04
chr3	23484521	23484929	409	*	6.67491	5.89009	7.18036	-1.20545	0.000549725	0.00186776	63.82	54.79	127.82	162.27
chr8	105084635	105084988	354	*	5.75727	4.64512	6.37776	-1.54421	0.000549728	0.00186776	14.5	35.54	67.24	99.08
chr10	33712116	33712356	241	*	5.30171	4.00824	5.97257	-1.69714	0.000549824	0.00186805	18.86	13.33	42.12	83.47
chr8	52800958	52801197	240	*	5.11454	3.80181	5.79031	-1.71437	0.00054983	0.00186805	11.6	16.29	43.59	67.09
chr4	15243766	15244022	257	*	4.78708	5.48251	3.39358	1.77292	0.000549851	0.00186809	43.51	45.9	14.78	6.24
chr3	38015184	38015533	350	*	5.5082	4.30697	6.15445	-1.6213	0.000549938	0.00186836	18.86	20.73	47.29	95.18
chr1	228696694	228696906	213	*	4.19761	4.97467	2.39358	2.03914	0.000550039	0.00186865	37.71	25.17	7.39	3.12
chr8	116481364	116481596	233	*	4.03081	1.55896	4.89454	-2.32843	0.00055004	0.00186865	1.45	4.44	24.38	35.11
chr17	75095074	75095331	258	*	6.00881	4.93744	6.61681	-1.50289	0.000550052	0.00186867	43.51	17.77	75.36	120.92
chr9	129293970	129295110	1141	*	9.61779	8.93928	10.0774	-1.07892	0.000550295	0.00186946	494.62	487.18	811.27	1349.63
chr1	12173857	12174226	370	*	5.692	4.60178	6.30582	-1.52423	0.000550325	0.00186954	14.5	34.06	72.41	85.81
chr20	1205941	1207468	1528	*	10.3062	10.7504	9.66111	1.03722	0.000550442	0.0018699	1659.36	1785.83	633.95	985.31
chr12	49363755	49364136	382	*	7.95747	8.4014	7.31292	1.03686	0.000550458	0.00186993	377.13	299.12	144.82	173.19
chr22	47766782	47767129	348	*	5.08024	5.72187	3.89554	1.60949	0.000550486	0.00187	50.77	54.79	11.82	17.94
chr16	23546855	23547130	276	*	5.04887	3.64686	5.74628	-1.78501	0.000550545	0.00187017	5.8	19.25	47.29	60.07
chr15	52171018	52171231	214	*	5.4027	4.25426	6.03394	-1.57604	0.000550593	0.00187031	15.96	22.21	56.15	74.89
chr8	90376413	90376651	239	*	4.75288	3.13151	5.49701	-1.93174	0.000550617	0.00187036	11.6	5.92	31.03	59.29
chr2	190736066	190736297	232	*	4.23248	2.13151	5.0537	-2.18681	0.000550698	0.00187061	5.8	2.96	25.86	40.57
chr8	108864225	108864549	325	*	5.18729	5.81889	4.03757	1.57886	0.000550803	0.00187094	53.67	59.23	12.56	20.28
chr7	93752513	93752766	254	*	3.93669	1.1215	4.83037	-2.41651	0.000550868	0.00187113	4.35	0	28.82	28.08
chr12	29717424	29717615	192	*	5.19694	3.94597	5.85671	-1.66417	0.000550958	0.0018714	13.05	17.77	48.03	67.87
chr4	28567126	28567360	235	*	4.50097	2.72971	5.27247	-2.02641	0.000551056	0.00187171	2.9	10.37	40.64	36.67
chrX	109553474	109553897	424	*	5.67505	4.59094	6.28699	-1.51503	0.000551084	0.00187178	31.91	16.29	67.24	88.94
chr9	130705871	130706484	614	*	8.62078	9.06974	7.96546	1.05043	0.0005511	0.00187181	512.02	562.7	198.75	301.13
chr2	98342456	98343234	779	*	8.06274	7.36683	8.53021	-1.10043	0.000551111	0.00187181	146.5	183.62	296.29	443.12
chr7	133875744	133876026	283	*	4.31254	2.36526	5.11221	-2.1187	0.000551302	0.00187243	2.9	7.4	32.51	36.67
chr1	177279486	177279997	512	*	7.70935	6.97536	8.19349	-1.14582	0.000551386	0.00187269	145.05	106.62	230.53	354.96
chr9	132227805	132228332	528	*	7.65631	8.09946	7.01343	1.03438	0.00055147	0.00187295	252.38	296.16	122.65	135.74
chr6	88369664	88370404	741	*	8.75719	8.1144	9.2003	-1.03408	0.00055149	0.00187299	262.54	291.71	487.65	688.86
chr17	13860948	13861356	409	*	6.08944	5.16715	6.64754	-1.35672	0.000551512	0.00187303	33.36	38.5	83.49	117.02
chr16	13401749	13402090	342	*	7.33175	6.59502	7.81708	-1.14921	0.000551713	0.00187369	101.53	91.81	179.54	271.49
chr15	61850698	61850905	208	*	3.83881	4.68038	1.57342	2.2501	0.000551782	0.00187389	26.11	25.17	5.17	0.78
chr4	75183598	75183936	339	*	5.84048	4.80181	6.4381	-1.47384	0.000551817	0.00187399	23.21	32.58	65.76	107.66
chr1	20645430	20645897	468	*	6.90004	7.38599	6.16187	1.15201	0.000551831	0.00187401	147.95	186.58	62.06	81.13
chr3	10841815	10842072	258	*	4.53855	5.25426	3.05541	1.83968	0.000551912	0.00187425	31.91	44.42	9.61	7.02
chr5	36729124	36729379	256	*	6.20761	6.73318	5.37238	1.26318	0.000551996	0.00187449	92.83	119.94	39.16	43.69
chr2	130986671	130987354	684	*	6.66718	7.15129	5.93331	1.14641	0.000551999	0.00187449	142.15	142.16	60.59	61.63
chr9	34685604	34686042	439	*	5.77077	4.75735	6.36018	-1.44786	0.000552039	0.0018746	33.36	20.73	75.36	88.94
chr8	23986533	23987014	482	*	7.09793	6.26478	7.62269	-1.26003	0.000552099	0.00187477	81.23	72.56	135.95	258.22
chr7	121653768	121653976	209	*	4.33097	5.07833	2.69289	1.94468	0.000552105	0.00187477	26.11	41.46	5.91	7.02
chr6	41444081	41444375	295	*	4.72251	5.41208	3.35365	1.75656	0.000552141	0.00187483	34.81	50.35	11.08	9.36
chr7	95650912	95651137	226	*	4.72251	5.41208	3.35365	1.75656	0.000552141	0.00187483	34.81	50.35	11.08	9.36
chr4	103764507	103764759	253	*	5.03762	5.70442	3.75992	1.68277	0.000552385	0.00187563	40.61	63.67	17.73	9.36
chr7	6268532	6268847	316	*	7.87088	7.20265	8.32582	-1.06599	0.000552419	0.00187572	145.05	149.56	271.16	370.56
chr15	48847321	48847696	376	*	8.60931	7.91035	9.07813	-1.10409	0.000552524	0.00187605	217.57	263.58	410.07	670.91
chr20	22943547	22943734	188	*	4.03367	4.83425	2.08026	2.12394	0.000552548	0.0018761	33.36	23.69	2.22	6.24
chr2	165639903	165640278	376	*	6.33849	5.38834	6.90645	-1.38617	0.000552561	0.00187612	30.46	53.31	90.14	149.79
chr11	77056765	77057049	285	*	6.15501	5.17079	6.73467	-1.42095	0.000552598	0.00187622	24.66	47.39	83.49	129.5
chr4	6410046	6410270	225	*	4.50851	5.2491	2.90532	1.91835	0.000552635	0.00187632	44.97	31.1	11.08	3.9
chr1	114916983	114917220	238	*	3.87362	0.566362	4.79884	-2.50304	0.000552669	0.00187637	0	2.96	22.9	32.77
chr5	10874721	10874910	190	*	3.87362	0.566362	4.79884	-2.50304	0.000552669	0.00187637	0	2.96	22.9	32.77
chr7	107262752	107263363	612	*	8.98874	8.36557	9.4225	-1.00894	0.000552678	0.00187638	320.56	339.1	583.7	788.71
chr13	78433612	78434227	616	*	6.92955	6.11808	7.44576	-1.2353	0.000552795	0.00187675	84.13	54.79	140.38	208.3
chr3	20694174	20694514	341	*	5.1034	3.79552	5.77794	-1.70842	0.000552807	0.00187676	17.41	10.37	46.55	63.19
chr1	200992039	200993032	994	*	9.60437	10.0536	8.94848	1.05099	0.000552821	0.00187678	1105.27	1020.26	383.47	604.6
chr1	25279005	25279237	233	*	5.86961	6.42151	4.96449	1.33989	0.000553014	0.00187741	87.03	84.4	27.34	35.11
chr1	115972590	115972785	196	*	6.6159	7.13664	5.793	1.25086	0.000553118	0.00187773	137.8	143.64	39.9	70.99
chr3	154374396	154374630	235	*	4.5	5.22073	2.99357	1.85777	0.000553141	0.00187778	44.97	29.62	8.13	7.8
chr11	102576415	102576640	226	*	4.74432	3.25311	5.46178	-1.84729	0.000553153	0.00187779	8.7	10.37	42.12	46.03
chr6	140762497	140762769	273	*	5.14666	5.77816	3.9973	1.5774	0.000553225	0.00187801	62.37	47.39	14.78	17.16
chr4	159990925	159991392	468	*	8.47895	7.768	8.95309	-1.11877	0.000553322	0.00187831	184.21	251.73	382.73	608.5
chr1	183861283	183861721	439	*	5.73324	4.60178	6.35949	-1.5614	0.000553331	0.00187831	14.5	34.06	62.8	101.42
chr2	68968439	68968687	249	*	5.01365	5.65897	3.81575	1.6201	0.000553382	0.00187846	53.67	47.39	12.56	15.6
chr4	28484345	28484868	524	*	5.2054	3.94597	5.86741	-1.67092	0.000553419	0.00187855	13.05	17.77	46.55	70.21
chr12	106812011	106812293	283	*	5.66777	4.59818	6.2752	-1.50333	0.000553579	0.00187905	20.31	28.13	62.06	92.84
chr14	77167574	77168082	509	*	5.55186	6.13711	4.55098	1.4355	0.000553582	0.00187905	66.72	74.04	26.6	20.28
chr17	80199003	80200424	1422	*	10.6549	11.0974	10.0132	1.03281	0.000553623	0.00187916	2171.38	2210.81	805.36	1261.47
chr15	30097266	30097664	399	*	6.11723	5.13711	6.6955	-1.41556	0.00055368	0.00187933	33.36	37.02	73.89	133.4
chr18	43923909	43924261	353	*	5.15772	5.83769	3.82818	1.72291	0.000553775	0.00187962	53.67	60.71	22.17	6.24
chr7	24870758	24871139	382	*	6.62932	5.74482	7.17363	-1.31712	0.000553792	0.00187965	40.61	66.64	110.09	178.65
chr8	103714516	103715256	741	*	7.23314	6.44772	7.73884	-1.20649	0.000553847	0.00187975	78.33	96.25	158.86	268.37
chr18	35008256	35008581	326	*	5.1052	5.75654	3.8855	1.6377	0.000553848	0.00187975	69.62	38.5	15.52	14.04
chr1	81943439	81943712	274	*	5.92271	6.46928	5.03212	1.3243	0.00055385	0.00187975	94.28	82.92	29.55	35.89
chr13	25131269	25131606	338	*	5.59637	4.50717	6.20989	-1.52143	0.000553854	0.00187975	20.31	25.17	59.11	88.94
chr3	47584048	47584699	652	*	6.96096	7.42785	6.26633	1.0987	0.000553925	0.00187994	172.61	171.77	79.06	74.89
chr11	105780791	105781078	288	*	5.32307	4.134	5.96592	-1.60997	0.000553926	0.00187994	20.31	14.81	52.46	72.55
chr1	110801349	110801974	626	*	7.43136	6.72331	7.90421	-1.11533	0.000553943	0.00187997	91.38	119.94	207.62	271.49
chr4	3454239	3454476	238	*	5.21249	5.83693	4.08711	1.55315	0.000554007	0.00188016	56.57	57.75	19.95	14.04
chr7	29923170	29924387	1218	*	6.86998	7.3545	6.13514	1.14744	0.000554018	0.00188017	139.25	188.06	67.24	73.33
chr17	26515779	26516387	609	*	6.78609	6.01096	7.28756	-1.19442	0.00055406	0.00188028	63.82	65.15	132.26	180.21
chrX	38137133	38137299	167	*	3.91475	4.72062	1.92505	2.13748	0.000554081	0.00188032	27.56	25.17	3.69	3.9
chr5	146945102	146945436	335	*	7.21159	7.70941	6.44526	1.18587	0.000554087	0.00188032	234.98	183.62	64.28	110
chrX	69262918	69263202	285	*	4.96245	5.61873	3.72454	1.65104	0.000554271	0.00188091	44.97	53.31	15.52	10.92
chrX	129086431	129087433	1003	*	7.98303	8.43694	7.31703	1.06402	0.000554277	0.00188091	349.57	343.54	128.56	190.35
chr15	77887872	77888322	451	*	5.48828	6.09309	4.42704	1.49318	0.000554437	0.00188142	56.57	79.96	25.86	17.16
chr1	7973281	7973617	337	*	4.98036	5.63723	3.74022	1.65703	0.00055459	0.00188191	55.12	44.42	10.34	16.38
chr15	66914287	66914804	518	*	7.24706	7.70483	6.57263	1.07393	0.000554638	0.00188205	227.73	189.54	97.53	92.84
chr2	224976303	224976702	400	*	6.99735	6.28029	7.47416	-1.12624	0.000554655	0.00188208	72.52	82.92	169.94	185.67
chr10	99266421	99266653	233	*	4.24348	5.01164	2.4916	2.00841	0.000554679	0.0018821	30.46	34.06	8.13	3.12
chr18	10157761	10157997	237	*	4.24348	5.01164	2.4916	2.00841	0.000554679	0.0018821	30.46	34.06	8.13	3.12
chr19	37095408	37096792	1385	*	10.3943	10.8269	9.77345	1.00612	0.000554825	0.00188257	1887.08	1745.85	716.7	1033.68
chr3	22934554	22934804	251	*	5.41101	6.03144	4.29903	1.54119	0.00055484	0.00188259	46.42	84.4	21.43	17.94
chr7	45903375	45903656	282	*	5.57658	6.17983	4.5203	1.48811	0.000554869	0.00188266	76.88	68.12	30.29	15.6
chr18	34978254	34978570	317	*	8.3934	7.70106	8.85928	-1.09578	0.000554987	0.00188303	208.87	207.31	354.66	574.18
chr13	25417086	25417344	259	*	5.20314	5.84037	4.03394	1.5946	0.000555057	0.00188324	43.51	71.08	14.04	18.72
chr8	95048103	95048792	690	*	8.90169	8.24939	9.34926	-1.0461	0.000555279	0.00188397	282.84	325.77	529.03	775.45
chr1	53712289	53712765	477	*	6.61062	5.83731	7.11135	-1.1927	0.000555288	0.00188397	55.12	59.23	133	143.54
chr5	82845548	82845830	283	*	4.20979	2.14145	5.02665	-2.17479	0.000555297	0.00188397	2.9	5.92	33.99	31.21
chr17	2652528	2653493	966	*	8.95952	9.42532	8.26735	1.09621	0.000555324	0.00188403	664.32	710.78	224.62	391.63
chr5	167043218	167043465	248	*	4.31668	2.35675	5.11822	-2.12164	0.000555388	0.00188422	5.8	4.44	27.34	42.13
chr3	152965755	152966002	248	*	5.24379	5.87234	4.10452	1.56977	0.000555395	0.00188422	62.37	54.79	12.56	21.84
chr6	122313067	122313581	515	*	5.58795	4.41515	6.2262	-1.59805	0.00055541	0.00188424	13.05	29.62	56.89	92.84
chr19	34300607	34301136	530	*	5.47051	6.05948	4.4584	1.44738	0.000555539	0.00188465	65.27	68.12	22.9	21.06
chr14	94822760	94823004	245	*	4.64629	5.37944	3.08026	1.90191	0.000555616	0.00188488	55.12	28.13	4.43	12.48
chr21	17376074	17376522	449	*	5.01609	5.70022	3.66968	1.73625	0.000555632	0.00188491	55.12	48.87	19.21	6.24
chr1	245543310	245543863	554	*	6.34874	6.88624	5.48244	1.29624	0.000555663	0.00188499	87.03	149.56	47.29	42.13
chr1	38966669	38966889	221	*	4.35624	5.1058	2.70663	1.95497	0.000555712	0.00188513	34.81	34.06	3.69	9.36
chr13	42907932	42908555	624	*	6.1888	6.7115	5.36091	1.25552	0.000555724	0.00188514	102.98	106.62	36.94	45.25
chr2	152494697	152495334	638	*	5.68307	6.25082	4.73352	1.38567	0.000555741	0.00188517	81.23	71.08	25.12	28.08
chr2	148186593	148186794	202	*	4.25656	5.04504	2.3822	2.07382	0.00055577	0.00188524	29.01	37.02	8.87	1.56
chr22	33387706	33388237	532	*	7.83268	7.14882	8.29474	-1.08501	0.00055578	0.00188524	165.36	118.46	278.55	349.5
chr10	43857463	43858280	818	*	9.90082	10.3548	9.23464	1.0638	0.000555825	0.00188537	1299.64	1319.38	455.14	749.71
chr6	133967134	133967885	752	*	7.02197	6.22044	7.53421	-1.22399	0.000555847	0.00188541	91.38	57.75	150.73	220
chr2	49127590	49128216	627	*	6.11112	6.65163	5.23683	1.30647	0.000555865	0.00188541	85.58	115.5	32.51	42.91
chr7	47456348	47456666	319	*	5.62503	6.25225	4.49028	1.55977	0.000555866	0.00188541	73.97	78.48	33.25	11.7
chr12	106564092	106564415	324	*	5.7354	4.67868	6.33879	-1.48962	0.00055587	0.00188541	29.01	22.21	62.8	99.08
chr12	22423956	22424271	316	*	6.60688	5.64424	7.17917	-1.39897	0.000556061	0.00188603	31.91	68.12	104.18	185.67
chr8	60560024	60560537	514	*	5.90207	4.7646	6.53009	-1.5657	0.000556247	0.00188663	20.31	34.06	56.89	127.94
chr4	88452038	88452420	383	*	6.52736	5.68038	7.05749	-1.2753	0.000556291	0.00188675	52.22	50.35	104.92	161.49
chr8	142539906	142540154	249	*	4.88056	5.54919	3.59575	1.69016	0.000556536	0.00188755	53.67	39.98	14.04	10.14
chr3	4969485	4969679	195	*	4.39325	5.13462	2.78605	1.9277	0.000556573	0.00188763	39.16	31.1	4.43	9.36
chr3	93817344	93817627	284	*	5.5167	4.36314	6.14943	-1.58071	0.000556575	0.00188763	14.5	26.65	56.15	85.81
chr4	75694092	75694461	370	*	5.94986	6.54616	4.91531	1.47175	0.000556632	0.00188779	126.19	60.71	22.9	37.45
chr2	172916803	172917367	565	*	5.90848	4.91162	6.49239	-1.43293	0.00055664	0.00188779	24.66	35.54	72.41	107.66
chr16	87041049	87041367	319	*	5.15135	5.79867	3.94626	1.62205	0.000556702	0.00188796	58.02	53.31	20.69	10.14
chr6	26026460	26026872	413	*	9.2288	9.67658	8.57602	1.047	0.000556705	0.00188796	758.6	878.11	302.2	461.06
chr19	46240301	46240836	536	*	6.86882	6.05686	7.38523	-1.23587	0.000556791	0.00188822	76.88	56.27	131.52	202.83
chr16	6068845	6069076	232	*	4.36968	5.10897	2.77305	1.91734	0.000556853	0.0018884	27.56	41.46	6.65	7.02
chr12	108945377	108945689	313	*	5.58425	1.56636	6.53902	-2.54592	0.000556894	0.00188851	0	5.92	64.28	121.7
chr6	41662668	41662908	241	*	5.76122	6.34661	4.75992	1.43462	0.000556967	0.00188873	76.88	85.89	35.47	18.72
chr19	3244086	3244433	348	*	6.02273	6.56194	5.15186	1.30116	0.000557108	0.00188918	98.63	90.33	39.9	31.21
chr12	56873840	56874283	444	*	5.37655	6.01468	4.20417	1.59353	0.000557134	0.00188924	47.87	81.44	24.38	12.48
chr7	144552012	144552259	248	*	4.69366	5.41002	3.20755	1.8474	0.000557146	0.00188925	40.61	44.42	4.43	14.04
chr5	19928028	19928290	263	*	4.63393	3.01231	5.37812	-1.93336	0.000557155	0.00188926	7.25	8.88	33.25	49.93
chr21	16401575	16401792	218	*	4.77845	5.48446	3.33901	1.80567	0.000557296	0.00188971	37.71	51.83	14.78	5.46
chr11	32319158	32319446	289	*	5.41294	6.03077	4.30958	1.53549	0.000557331	0.0018898	49.32	81.44	16.26	23.4
chr11	75417237	75417776	540	*	8.36489	8.79985	7.73923	1.0125	0.000557384	0.00188995	429.34	462	184.72	242.62
chr3	111529769	111530342	574	*	7.81798	7.14437	8.27538	-1.07266	0.000557422	0.00189005	136.35	146.6	260.82	358.86
chr17	10459662	10460209	548	*	6.3385	5.45742	6.88154	-1.31222	0.000557457	0.00189014	46.42	41.46	93.84	141.98
chr2	222413825	222414211	387	*	4.61682	3.00689	5.35873	-1.92457	0.000557502	0.00189027	10.15	5.92	39.16	42.91
chr22	44783174	44783696	523	*	5.64761	6.23498	4.64037	1.44211	0.000557534	0.00189034	89.93	60.71	28.82	21.06
chr20	32503534	32503810	277	*	5.67422	6.26449	4.65816	1.45411	0.00055757	0.00189044	82.68	71.08	17.73	32.77
chr15	71343876	71344234	359	*	5.46468	4.30143	6.10019	-1.58647	0.000557587	0.00189047	26.11	13.33	57.63	79.57
chr13	51110346	51110987	642	*	6.90342	6.07736	7.42541	-1.25269	0.000557644	0.00189064	56.57	78.48	130.04	213.76
chr17	16894689	16895187	499	*	8.47284	8.95711	7.73858	1.14729	0.000557662	0.00189067	477.21	516.79	146.3	280.85
chr7	105985849	105986204	356	*	6.95029	6.16836	7.45456	-1.20267	0.000557674	0.00189068	60.92	82.92	144.08	206.74
chr16	88797724	88797978	255	*	5.03774	5.68166	3.84485	1.61297	0.000557684	0.00189068	47.87	54.79	16.26	12.48
chr3	132697822	132698125	304	*	4.40672	5.13649	2.85722	1.88813	0.000557786	0.001891	34.81	35.54	5.91	8.58
chr10	125823186	125823961	776	*	9.4171	8.72723	9.88187	-1.09287	0.00055786	0.00189122	397.43	450.16	701.18	1185.8
chr18	34411230	34411446	217	*	7.02999	6.24078	7.53724	-1.21116	0.000557871	0.00189123	60.92	90.33	150.73	220.78
chr1	167548279	167548655	377	*	4.77486	5.48006	3.33901	1.80353	0.000557885	0.00189124	50.77	38.5	14.78	5.46
chr15	52788846	52789439	594	*	8.84627	9.28022	8.22272	1.00971	0.000557891	0.00189124	583.1	660.43	253.43	344.04
chr5	137937094	137937506	413	*	8.5462	7.85239	9.01272	-1.09774	0.000557984	0.00189153	203.07	259.14	401.94	631.13
chr2	69786752	69787305	554	*	7.68581	8.17177	6.94758	1.15212	0.000557995	0.00189154	249.48	327.25	91.62	155.25
chrX	110158226	110158754	529	*	7.98419	7.25268	8.46727	-1.14319	0.000558007	0.00189155	143.6	161.41	260.82	447.02
chr7	99632648	99633170	523	*	6.50319	5.65983	7.03191	-1.27133	0.000558052	0.00189168	50.77	50.35	104.92	156.81
chr16	2010776	2011042	267	*	7.74126	8.20036	7.06391	1.07795	0.000558068	0.0018917	263.99	324.29	111.57	156.03
chr19	31183078	31184222	1145	*	7.11975	7.5788	6.4425	1.07759	0.000558118	0.00189184	197.27	185.1	84.23	89.72
chr18	2627804	2628263	460	*	7.25039	7.717	6.5564	1.09867	0.000558256	0.00189228	200.17	220.64	79.8	108.44
chr4	79448799	79449064	266	*	4.92577	3.54966	5.61708	-1.76192	0.000558288	0.00189237	13.05	10.37	44.33	53.83
chr2	20690521	20690915	395	*	4.78418	3.25082	5.5106	-1.8759	0.000558325	0.00189246	10.15	8.88	57.63	33.55
chr3	149281985	149282298	314	*	6.13128	5.10833	6.72381	-1.4581	0.000558407	0.00189269	29.01	39.98	70.19	141.2
chr1	30759535	30760159	625	*	6.24252	6.78094	5.37375	1.29791	0.000558408	0.00189269	104.43	115.5	51.72	31.21
chr1	206921770	206921975	206	*	5.82906	6.39715	4.87853	1.38784	0.00055847	0.00189287	82.68	85.89	22.17	36.67
chr7	132424340	132424717	378	*	8.1465	7.40347	8.63451	-1.15683	0.00055852	0.00189301	165.36	173.25	281.51	513.33
chr6	89631152	89631364	213	*	4.03673	0	5.00381	-2.54098	0.000558533	0.00189303	0	1.48	24.38	39.79
chr1	156867329	156867538	210	*	7.0858	7.56194	6.37026	1.12518	0.000558623	0.0018933	197.27	180.66	68.71	96.74
chr15	86020931	86021320	390	*	6.98012	7.46423	6.24623	1.14728	0.000558668	0.00189343	176.96	176.21	61.33	90.5
chr17	55435666	55435889	224	*	4.2537	5.04172	2.3822	2.07221	0.000558719	0.00189357	36.26	29.62	8.87	1.56
chr19	639292	640327	1036	*	10.9578	11.388	10.3421	0.999398	0.000558901	0.00189416	2513.69	2846.07	1066.92	1529.06
chr3	66648565	66648939	375	*	6.61068	5.73828	7.15047	-1.30238	0.000558944	0.00189428	63.82	42.94	108.61	175.53
chr7	157085427	157085786	360	*	5.36337	5.97952	4.26552	1.52707	0.000558973	0.00189435	55.12	71.08	23.64	14.82
chr10	28623878	28624445	568	*	7.01663	7.50152	6.28092	1.14907	0.000559002	0.00189442	159.55	202.87	65.02	90.5
chr3	28383821	28384309	489	*	6.72659	5.89156	7.25208	-1.26213	0.00055902	0.00189443	58.02	60.71	114.52	190.35
chr6	38314243	38314906	664	*	9.28502	8.64907	9.7249	-1.02521	0.000559022	0.00189443	410.49	392.41	692.32	1000.13
chr1	173017114	173017412	299	*	5.16106	3.87345	5.83042	-1.69279	0.000559108	0.00189469	14.5	14.81	43.59	70.21
chr7	110540892	110541100	209	*	4.00356	1.55153	4.86532	-2.31913	0.000559137	0.00189476	2.9	2.96	31.77	26.52
chr11	88582508	88582966	459	*	6.8945	6.01603	7.43656	-1.31082	0.000559162	0.00189482	42.06	87.37	138.17	208.3
chr3	161488267	161488513	247	*	4.5039	5.22307	3.00474	1.85457	0.000559183	0.00189486	39.16	35.54	5.91	10.14
chr18	42155221	42155523	303	*	5.76103	6.33099	4.80514	1.39033	0.000559221	0.00189496	89.93	71.08	32.51	23.4
chr10	19015893	19016374	482	*	6.93476	4.68888	7.77405	-2.2468	0.00055924	0.001895	11.6	39.98	151.47	286.31
chr22	34095156	34095572	417	*	6.01027	5.10643	6.56171	-1.33747	0.000559255	0.00189502	33.36	35.54	95.31	93.62
chr3	193512742	193513516	775	*	7.03093	7.51302	6.30171	1.14129	0.000559339	0.00189525	162.45	202.87	66.5	91.28
chr6	34982579	34982985	407	*	6.53074	5.72145	7.04609	-1.23343	0.00055934	0.00189525	52.22	53.31	114.52	149.79
chr5	128093243	128093557	315	*	4.68379	5.38886	3.24854	1.80664	0.000559356	0.00189528	29.01	54.79	8.87	10.14
chr9	71590431	71590900	470	*	5.12869	5.78531	3.88953	1.65338	0.000559389	0.00189534	36.26	74.04	14.04	15.6
chr19	382572	383086	515	*	8.91727	8.2381	9.37719	-1.07955	0.000559391	0.00189534	297.35	306.52	505.38	824.6
chr3	15357992	15358959	968	*	7.6067	6.88972	8.08348	-1.12536	0.000559409	0.00189534	130.54	106.62	217.97	324.54
chr4	1126868	1127099	232	*	4.4671	5.19777	2.91324	1.88636	0.000559422	0.00189534	30.46	42.94	9.61	5.46
chr5	140207374	140207631	258	*	4.4671	5.19777	2.91324	1.88636	0.000559422	0.00189534	30.46	42.94	9.61	5.46
chr10	52230641	52231045	405	*	6.16382	5.25197	6.71816	-1.34519	0.000559424	0.00189534	37.71	38.5	84.97	125.6
chr17	8925297	8926861	1565	*	9.08045	9.52993	8.42403	1.05157	0.000559448	0.00189539	675.93	802.59	271.9	415.03
chr1	21754406	21755378	973	*	6.40167	6.95267	5.49899	1.3381	0.000559475	0.00189545	120.39	127.35	28.82	61.63
chr3	189969861	189970230	370	*	7.22859	6.45817	7.72812	-1.18873	0.000559601	0.00189585	88.48	87.37	159.6	264.47
chr5	63753728	63754007	280	*	5.34308	6.18194	3.10089	2.2431	0.000559668	0.00189605	66.72	78.48	14.04	3.12
chr2	20621704	20622941	1238	*	9.71623	9.07735	10.1575	-1.029	0.00055973	0.00189623	523.63	556.78	922.1	1362.11
chr16	71743054	71743859	806	*	6.39113	5.52904	6.92703	-1.29196	0.00055982	0.00189651	44.97	47.39	98.27	145.1
chr14	65528891	65529151	261	*	4.87993	5.59818	3.38506	1.84405	0.000559882	0.00189669	40.61	56.27	16.99	3.9
chr3	171069382	171069832	451	*	8.09667	7.3908	8.56856	-1.11221	0.000559945	0.00189688	165.36	170.29	288.9	470.42
chr22	51129956	51130275	320	*	5.6605	6.26677	4.59464	1.50215	0.000560011	0.00189707	71.07	82.92	14.78	33.55
chr10	13451561	13451786	226	*	4.5403	5.25483	3.06255	1.83683	0.00056003	0.00189709	30.46	45.9	8.13	8.58
chr7	23023079	23023414	336	*	6.45974	5.55525	7.0114	-1.33837	0.000560034	0.00189709	34.81	59.23	101.22	156.81
chr13	96424595	96425005	411	*	5.3321	4.13649	5.97679	-1.61596	0.000560058	0.00189714	17.41	17.77	49.5	76.45
chr3	123271027	123271256	230	*	4.6689	5.35835	3.30054	1.75635	0.000560064	0.00189714	42.06	39.98	10.34	9.36
chr14	22770801	22771006	206	*	4.56937	5.27804	3.11814	1.81647	0.000560185	0.00189749	42.06	35.54	10.34	7.02
chr6	168187525	168187788	264	*	4.56937	5.27804	3.11814	1.81647	0.000560185	0.00189749	42.06	35.54	10.34	7.02
chr8	22766514	22766867	354	*	8.25042	8.69934	7.59521	1.05022	0.00056029	0.00189782	394.53	436.83	157.38	229.36
chr1	960105	960388	284	*	6.45059	6.95179	5.67616	1.19345	0.000560305	0.00189784	127.64	119.94	54.68	47.59
chr18	42116063	42116351	289	*	7.01455	6.28001	7.49894	-1.14682	0.000560318	0.00189785	73.97	81.44	157.38	204.39
chr17	27907313	27907772	460	*	9.00348	9.44137	8.37169	1.02024	0.000560379	0.00189803	636.76	753.72	277.07	385.39
chr10	54368894	54369102	209	*	4.21842	4.97744	2.51783	1.98372	0.000560544	0.00189857	31.91	31.1	4.43	7.02
chr8	10420874	10421224	351	*	5.23326	5.85361	4.12156	1.54129	0.000560589	0.00189869	63.82	51.83	19.21	15.6
chr1	235838442	235838661	220	*	4.06198	1.53654	4.93092	-2.33823	0.000560602	0.0018987	5.8	0	25.12	35.89
chr1	9274090	9274321	232	*	4.67655	5.37996	3.24854	1.80241	0.000560619	0.00189872	53.67	29.62	8.87	10.14
chr17	20961889	20962185	297	*	6.36978	6.88087	5.5711	1.22253	0.000560623	0.00189872	129.09	106.62	43.59	51.49
chr1	68231928	68232689	762	*	9.18419	9.6113	8.57476	0.991335	0.000560653	0.00189879	751.35	812.95	328.06	434.53
chr11	65343095	65343818	724	*	9.95458	10.4097	9.28602	1.0667	0.000560721	0.00189899	1331.55	1388.98	469.18	779.35
chr20	50912147	50912614	468	*	5.16873	5.82083	3.94626	1.63627	0.000560766	0.00189911	46.42	66.64	20.69	10.14
chr1	15058214	15058834	621	*	7.45305	7.9174	6.76411	1.09258	0.000560772	0.00189911	246.58	236.93	88.66	128.72
chrX	71571492	71572212	721	*	6.2882	5.43493	6.82074	-1.28265	0.000560799	0.00189917	40.61	45.9	100.49	125.6
chr22	18361785	18362193	409	*	5.17711	3.79237	5.87046	-1.76642	0.000560892	0.00189943	20.31	7.4	42.12	74.89
chr5	1174354	1174832	479	*	8.11707	8.57458	7.44321	1.07364	0.000560893	0.00189943	359.72	402.77	137.43	210.64
chr12	63702555	63702865	311	*	6.06188	6.61583	5.1511	1.34659	0.000561017	0.00189983	108.79	87.37	26.6	44.47
chrX	85392097	85392432	336	*	5.23885	6.07282	3.03739	2.2268	0.000561109	0.00190011	76.88	57.75	13.3	3.12
chr11	70477561	70477841	281	*	5.86638	6.42023	4.95589	1.34371	0.000561129	0.00190015	94.28	77	33.99	28.08
chr1	108469145	108469692	548	*	6.25724	5.31083	6.82389	-1.38232	0.000561177	0.00190028	27.56	51.83	91.62	134.96
chr13	75136569	75136865	297	*	5.26643	4.07703	5.90938	-1.61156	0.000561292	0.00190064	14.5	19.25	54.68	65.53
chr3	24227150	24227905	756	*	7.36316	7.81851	6.69404	1.06771	0.000561399	0.00190098	220.47	231	91.62	115.46
chr1	144941107	144941756	650	*	9.51608	8.88022	9.95591	-1.02511	0.000561641	0.00190175	465.61	476.81	807.58	1178.78
chrX	48145646	48145894	249	*	4.54904	5.2831	2.97854	1.8961	0.000561645	0.00190175	29.01	48.87	11.08	4.68
chr6	139583922	139584229	308	*	5.37329	6.19359	3.27924	2.18186	0.000561687	0.00190185	81.23	65.15	15.52	3.9
chr1	224704902	224705168	267	*	4.78104	3.25082	5.5068	-1.87209	0.000561689	0.00190185	10.15	8.88	33.99	56.95
chr11	66092114	66092436	323	*	7.44911	6.71067	7.93517	-1.15108	0.000561713	0.0019019	108.79	100.69	189.15	300.35
chr12	127146858	127147220	363	*	4.83679	1.56636	5.76003	-2.49538	0.000561879	0.00190243	0	5.92	42.85	65.53
chr12	118112178	118112436	259	*	5.51438	6.12091	4.44765	1.50282	0.000561899	0.00190247	71.07	68.12	14.78	28.86
chrX	7492436	7492692	257	*	4.86446	5.52762	3.60067	1.67369	0.000561967	0.00190267	49.32	42.94	12.56	11.7
chr14	54382188	54382585	398	*	4.7645	3.24622	5.48776	-1.86289	0.0005622	0.00190343	13.05	5.92	41.38	48.37
chr22	26523199	26523413	215	*	4.17212	4.941	2.41606	2.01566	0.000562244	0.00190355	36.26	25.17	4.43	6.24
chrX	135137612	135138407	796	*	8.98066	8.29049	9.44556	-1.09314	0.000562319	0.00190378	291.55	334.66	523.12	871.41
chr5	13567892	13568501	610	*	7.788	7.0825	8.25973	-1.11161	0.000562371	0.00190393	137.8	133.27	240.87	372.12
chr7	22906685	22906901	217	*	4.9233	3.46338	5.63391	-1.82508	0.000562478	0.00190424	7.25	14.81	37.68	61.63
chr13	101093028	101093365	338	*	6.30144	5.41156	6.84774	-1.3224	0.000562487	0.00190424	36.26	48.87	93.84	136.52
chr16	71117539	71117865	327	*	6.98168	7.46361	6.25284	1.14117	0.00056249	0.00190424	184.21	168.81	62.8	89.72
chr6	79411173	79411450	278	*	5.85207	6.40976	4.93092	1.35677	0.000562544	0.0019044	82.68	87.37	25.12	35.89
chr2	73220241	73221055	815	*	6.80162	7.28701	6.06474	1.14885	0.000562584	0.00190449	146.5	165.85	75.36	58.51
chr4	7075356	7075620	265	*	6.7638	7.25996	6.00149	1.18063	0.000562586	0.00190449	140.7	165.85	52.46	75.67
chr1	180278430	180278726	297	*	5.79611	4.76299	6.39194	-1.46799	0.000562658	0.0019047	23.21	31.1	65.76	102.2
chr9	101938763	101938988	226	*	5.33421	5.96004	4.20417	1.55595	0.000562714	0.00190486	65.27	59.23	24.38	12.48
chr2	121000744	121001049	306	*	7.49744	7.96564	6.79991	1.10304	0.000562739	0.00190492	239.33	260.62	88.66	134.18
chr3	10606560	10606724	165	*	3.74401	4.59637	1.3822	2.28342	0.000562933	0.00190555	23.21	25.17	4.43	0.78
chr17	5800775	5801252	478	*	5.30586	5.94064	4.14515	1.58394	0.000562953	0.00190556	73.97	48.87	22.9	12.48
chr19	21182448	21183220	773	*	9.80985	10.2522	9.16859	1.03225	0.00056296	0.00190556	1185.05	1254.23	456.62	694.32
chr1	212803306	212803898	593	*	8.31799	8.75776	7.68227	1.02546	0.000562964	0.00190556	451.1	414.62	173.63	237.16
chrX	13025991	13026494	504	*	5.67622	4.63811	6.27366	-1.47202	0.000562973	0.00190556	26.11	23.69	65.02	89.72
chr4	122871324	122873260	1937	*	10.608	11.0457	9.9764	1.01978	0.00056298	0.00190556	2042.28	2185.64	801.67	1213.11
chr4	3731344	3731845	502	*	5.91852	6.47957	4.98795	1.3643	0.000563022	0.00190568	104.43	74.04	36.94	26.52
chr3	42574697	42574941	245	*	4.41389	5.16593	2.75111	1.95399	0.000563044	0.00190572	36.26	35.54	10.34	3.12
chr16	48387504	48387935	432	*	7.60328	8.06796	6.91358	1.09333	0.000563073	0.00190579	252.38	284.31	96.79	144.32
chr11	22500934	22501208	275	*	4.5531	2.87047	5.30883	-1.96927	0.000563164	0.00190607	8.7	5.92	33.25	46.03
chr2	47416709	47417083	375	*	7.58156	6.84814	8.06547	-1.1456	0.000563174	0.00190608	98.63	131.79	212.79	322.98
chr2	12641653	12641880	228	*	5.03976	5.68251	3.85105	1.61042	0.000563209	0.00190617	44.97	57.75	14.04	14.82
chr1	203549866	203550156	291	*	4.99011	5.67825	3.62718	1.74873	0.0005633	0.00190645	59.47	42.94	18.47	6.24
chr11	28197851	28198294	444	*	6.29725	5.41208	6.84181	-1.31756	0.000563409	0.00190679	34.81	50.35	96.79	132.62
chr10	119436162	119436482	321	*	5.37752	5.97883	4.32734	1.48355	0.00056344	0.00190686	58.02	68.12	21.43	18.72
chr16	25017800	25018459	660	*	8.46872	7.74196	8.94975	-1.13744	0.000563611	0.00190741	203.07	225.08	353.92	635.03
chr12	52607176	52607762	587	*	9.26102	9.68296	8.66216	0.977508	0.000563664	0.00190757	836.93	807.03	355.39	454.82
chr16	48018118	48018487	370	*	5.65958	6.23643	4.68365	1.41051	0.000563687	0.00190762	82.68	68.12	29.55	21.84
chr1	160621279	160621487	209	*	4.42975	5.16836	2.83654	1.91125	0.000563738	0.00190776	30.46	41.46	9.61	4.68
chr20	5815141	5815419	279	*	4.80296	3.25082	5.53328	-1.88653	0.000563779	0.00190787	10.15	8.88	31.77	60.85
chr4	4761721	4761998	278	*	7.21931	6.42558	7.72839	-1.21636	0.000563848	0.00190808	63.82	108.1	172.16	251.98
chr12	108532232	108532552	321	*	4.79646	5.50717	3.33607	1.81982	0.000563859	0.00190808	40.61	50.35	15.52	4.68
chr1	56363842	56364230	389	*	7.65424	6.91866	8.13907	-1.14792	0.00056389	0.00190816	113.14	128.83	213.53	350.28
chr10	90975274	90975606	333	*	6.8203	6.01096	7.33567	-1.23323	0.000563989	0.00190846	63.82	65.15	124.13	198.93
chrX	122967262	122967571	310	*	6.17996	6.73298	5.27177	1.34347	0.000564006	0.00190849	94.28	118.46	27.34	49.93
chr7	138223286	138223608	323	*	6.36042	4.36526	7.16708	-2.13879	0.00056403	0.00190855	11.6	29.62	91.62	195.81
chr17	80596286	80596590	305	*	5.13146	3.7971	5.81262	-1.72879	0.000564038	0.00190855	15.96	11.85	40.64	71.77
chr9	111162649	111163031	383	*	5.59067	6.17802	4.58351	1.44394	0.000564077	0.00190865	85.58	59.23	21.43	26.52
chr17	34173471	34173813	343	*	5.34838	4.19359	5.98146	-1.57973	0.00056414	0.00190883	20.31	16.29	56.15	70.21
chr3	143257323	143258078	756	*	8.10369	7.37893	8.58385	-1.13503	0.000564156	0.00190886	155.2	177.69	283.72	483.68
chr12	97272442	97272920	479	*	7.30561	6.49779	7.82037	-1.2323	0.000564213	0.00190902	66.72	114.02	175.11	276.95
chr6	23280712	23281026	315	*	6.60692	5.71938	7.15236	-1.31869	0.000564255	0.00190912	59.47	45.9	101.96	182.55
chr10	111693766	111694279	514	*	6.18993	5.24852	6.75483	-1.3749	0.000564257	0.00190912	46.42	29.62	85.71	130.28
chr1	18882962	18883179	218	*	4.44348	5.16593	2.92896	1.86337	0.000564421	0.00190964	36.26	35.54	6.65	8.58
chr2	46525531	46526314	784	*	9.48984	9.92179	8.87044	1.00419	0.000564448	0.00190971	916.71	1023.22	393.08	542.97
chr1	112810576	112810797	222	*	4.68705	5.38154	3.29752	1.77165	0.000564549	0.00191002	49.32	34.06	11.08	8.58
chr9	90442317	90442688	372	*	6.51053	5.64162	7.04901	-1.29986	0.000564576	0.00191008	40.61	59.23	104.92	159.93
chr21	39968247	39968513	267	*	5.1734	5.83769	3.90532	1.67333	0.000564629	0.00191023	53.67	60.71	22.17	7.8
chr20	12989448	12990095	648	*	7.41068	7.8794	6.71196	1.10426	0.000564657	0.0019103	210.32	260.62	87.19	122.48
chr3	39106178	39106494	317	*	4.96104	3.45344	5.68202	-1.85512	0.000564756	0.00191061	14.5	7.4	33.25	69.43
chr22	36746706	36747003	298	*	7.80499	8.27057	7.1133	1.09585	0.000564802	0.00191072	348.12	269.5	112.31	164.61
chr7	111800131	111800526	396	*	5.58478	6.16441	4.60067	1.41968	0.000564807	0.00191072	79.78	63.67	25.12	23.4
chr14	23649445	23649663	219	*	5.19861	5.83922	4.01749	1.60103	0.000564876	0.00191091	47.87	66.64	20.69	11.7
chr11	20359157	20359403	247	*	5.13791	5.78094	3.94819	1.60852	0.000564879	0.00191091	52.22	57.75	19.95	10.92
chr2	208547334	208547552	219	*	5.30584	4.07314	5.96072	-1.64654	0.000565065	0.00191151	18.86	14.81	46.55	78.01
chr10	120196980	120197207	228	*	4.09457	4.9109	2.03012	2.16419	0.000565177	0.00191186	26.11	34.06	7.39	0.78
chr1	153283735	153283942	208	*	4.10904	4.90871	2.16171	2.11003	0.000565197	0.00191189	30.46	29.62	7.39	1.56
chr1	203719998	203720572	575	*	6.36229	5.48153	6.90521	-1.31171	0.000565203	0.00191189	46.42	42.94	93.84	145.88
chr8	95091648	95092736	1089	*	8.01387	8.4707	7.34152	1.07175	0.000565236	0.00191197	343.77	365.75	128.56	195.81
chr20	30411482	30411813	332	*	5.79396	6.36946	4.82198	1.40604	0.00056525	0.00191199	94.28	71.08	34.73	21.84
chr7	11012757	11013047	291	*	7.60111	8.08797	6.86081	1.1546	0.000565368	0.00191236	248.03	296.16	84.23	148.23
chr19	4559705	4559976	272	*	5.23587	5.857	4.12156	1.54291	0.000565564	0.001913	50.77	65.15	19.21	15.6
chr1	94771341	94771645	305	*	5.09714	3.79867	5.76928	-1.70097	0.000565703	0.00191344	14.5	13.33	44.33	64.75
chr3	119071038	119071363	326	*	6.12164	6.65054	5.27785	1.27268	0.000565764	0.00191362	92.83	108.1	35.47	42.13
chr10	127823854	127824061	208	*	5.20331	5.83387	4.0572	1.57231	0.000565847	0.00191387	68.17	45.9	18.47	14.82
chr16	88898217	88898721	505	*	6.693	7.18987	5.92896	1.1822	0.000565873	0.00191392	127.64	164.37	53.2	68.65
chr13	50586613	50586849	237	*	4.26382	2.1464	5.0872	-2.19527	0.000565879	0.00191392	1.45	7.4	25.86	42.13
chr20	32653126	32653501	376	*	8.40731	7.75039	8.85703	-1.05156	0.000565903	0.00191397	224.83	205.83	380.52	546.87
chr17	2740527	2740909	383	*	5.19484	5.83387	4.01932	1.59724	0.000565947	0.00191409	68.17	45.9	19.95	12.48
chr6	161527889	161528144	256	*	4.89448	3.45941	5.5995	-1.8057	0.000565984	0.00191417	10.15	11.85	37.68	59.29
chr12	91505068	91505667	600	*	8.66735	7.9692	9.13581	-1.10274	0.000565986	0.00191417	250.93	250.25	416.72	708.36
chr14	61641753	61642048	296	*	6.29017	5.35995	6.8511	-1.36434	0.000566152	0.00191468	37.71	44.42	84.23	146.66
chr13	50860493	50860782	290	*	4.59936	2.86448	5.36453	-1.99822	0.000566155	0.00191468	11.6	2.96	33.25	49.15
chr17	28742575	28742930	356	*	5.89224	3.88089	6.70121	-2.14637	0.000566174	0.00191471	7.25	22.21	73.15	134.96
chr3	143558006	143558356	351	*	4.405	2.54405	5.19135	-2.06862	0.000566179	0.00191471	8.7	2.96	32.51	40.57
chr20	34111191	34111666	476	*	6.43068	6.94296	5.62904	1.22394	0.000566196	0.00191473	129.09	116.98	57.63	41.35
chr13	32614912	32615189	278	*	4.66683	3.00416	5.41885	-1.95554	0.000566281	0.00191499	11.6	4.44	32.51	53.05
chr7	80001745	80002065	321	*	5.86689	4.83348	6.46282	-1.46651	0.000566295	0.00191501	34.81	22.21	67.98	108.44
chr11	36070498	36070724	227	*	4.10868	1.87643	4.94635	-2.24052	0.000566324	0.00191505	2.9	4.44	27.34	34.33
chr5	78784645	78784925	281	*	4.10868	1.87643	4.94635	-2.24052	0.000566324	0.00191505	2.9	4.44	27.34	34.33
chr10	89912382	89912990	609	*	10.7629	10.1331	11.1998	-1.01733	0.000566345	0.00191507	1083.51	1162.42	1880.41	2824.08
chr10	75782658	75783351	694	*	6.61809	5.73992	7.16004	-1.3087	0.000566347	0.00191507	58.02	48.87	102.7	183.33
chr14	105748042	105748467	426	*	7.42032	7.9099	6.67362	1.16228	0.000566414	0.00191527	224.83	256.18	73.89	130.28
chr13	48433307	48433685	379	*	5.16527	3.80337	5.85316	-1.75177	0.000566546	0.00191565	10.15	17.77	39.16	76.45
chr2	21995364	21995931	568	*	6.69749	5.90944	7.20426	-1.20913	0.00056655	0.00191565	58.02	62.19	124.87	170.07
chr9	77398237	77398703	467	*	8.48857	7.84482	8.93212	-1.03488	0.000566558	0.00191565	248.03	211.75	415.24	561.7
chr18	52226301	52226453	153	*	3.91692	4.72311	1.92505	2.13649	0.000566563	0.00191565	23.21	29.62	3.69	3.9
chr2	53203575	53203797	223	*	4.80266	5.48593	3.45975	1.73615	0.000566568	0.00191565	33.36	56.27	11.08	10.92
chr6	53430744	53431054	311	*	5.48136	4.35461	6.10621	-1.55372	0.000566591	0.0019157	26.11	14.81	61.33	76.45
chr1	84305242	84305647	406	*	6.24143	5.28198	6.81262	-1.39477	0.000566602	0.00191571	31.91	45.9	81.28	143.54
chr8	69208384	69208688	305	*	5.77572	6.34419	4.82408	1.38562	0.000566728	0.0019161	89.93	72.56	33.25	23.4
chr13	33750739	33751025	287	*	5.54128	4.40384	6.1693	-1.56295	0.0005668	0.00191632	29.01	13.33	62.8	81.13
chr5	141235175	141235557	383	*	5.42289	6.04106	4.31841	1.53295	0.000566832	0.0019164	75.43	56.27	25.86	14.04
chr9	85576470	85576779	310	*	6.8624	7.38585	6.03262	1.25803	0.000566893	0.00191658	149.4	185.1	44.33	86.59
chr1	215181298	215181516	219	*	4.01236	0	4.97958	-2.53832	0.000567022	0.00191699	1.45	0	29.55	33.55
chr8	97879969	97880376	408	*	6.68165	5.85096	7.20546	-1.2564	0.000567032	0.00191699	73.97	41.46	134.47	160.71
chr13	27564760	27564979	220	*	4.63133	5.35568	3.10782	1.86455	0.000567068	0.00191708	49.32	32.58	12.56	4.68
chr21	29805022	29805274	253	*	5.36813	4.14021	6.0217	-1.64418	0.000567075	0.00191708	13.05	22.21	48.03	81.91
chr12	68814449	68814724	276	*	5.40332	6.01367	4.32437	1.50973	0.000567123	0.00191721	52.22	77	22.9	17.16
chr6	109390990	109391310	321	*	5.38489	4.19955	6.02669	-1.60816	0.000567168	0.00191734	13.05	23.69	53.94	76.45
chr6	115641079	115641293	215	*	4.63824	5.33424	3.24227	1.77598	0.000567234	0.00191753	36.26	44.42	10.34	8.58
chr3	197260432	197261617	1186	*	7.73701	7.02776	8.21039	-1.11621	0.000567263	0.0019176	124.74	136.23	232.74	359.64
chr11	102817109	102817412	304	*	5.39312	4.19836	6.03757	-1.61574	0.000567311	0.00191773	14.5	22.21	50.24	81.13
chr3	15330220	15330467	248	*	5.395	4.24967	6.02532	-1.5709	0.000567359	0.00191787	21.76	16.29	56.15	74.11
chr18	60689732	60689951	220	*	4.58972	5.30365	3.1147	1.83223	0.000567429	0.00191807	46.42	32.58	11.08	6.24
chr4	127990858	127991235	378	*	7.279	6.50572	7.77971	-1.19191	0.000567619	0.00191869	89.93	91.81	162.55	276.95
chr18	6109829	6110069	241	*	4.80538	5.50572	3.39074	1.78682	0.000567629	0.00191869	44.97	45.9	15.52	5.46
chr22	25333155	25333469	315	*	5.55439	6.13711	4.56111	1.42972	0.000567738	0.00191903	66.72	74.04	20.69	26.52
chr11	75175173	75175491	319	*	5.1704	5.83233	3.91127	1.66763	0.000567789	0.00191918	73.97	39.98	19.95	10.14
chr7	12428781	12429033	253	*	5.63547	6.20841	4.67096	1.40069	0.000567843	0.00191933	79.78	68.12	23.64	27.3
chr2	18717320	18717774	455	*	8.54915	9.01758	7.8511	1.10333	0.000567875	0.00191941	496.07	540.49	168.46	293.33
chr7	25362412	25362628	217	*	4.50351	5.22658	2.98608	1.86153	0.000567896	0.00191945	30.46	44.42	9.61	6.24
chr17	60316024	60316232	209	*	4.59808	5.32718	3.05182	1.88186	0.000567942	0.00191958	55.12	25.17	10.34	6.24
chr1	177680204	177680484	281	*	4.98687	5.63899	3.76431	1.63729	0.000567979	0.00191968	49.32	50.35	16.26	10.92
chr1	202060178	202060508	331	*	5.0251	5.70064	3.71324	1.70852	0.000568077	0.00191998	53.67	50.35	19.21	7.02
chr3	185793385	185793592	208	*	3.94464	1.15132	4.83664	-2.41204	0.000568117	0.00192008	0	4.44	24.38	32.77
chr2	145218883	145219223	341	*	6.79501	5.90944	7.33972	-1.31701	0.00056814	0.00192013	58.02	62.19	107.87	216.1
chr2	46708485	46709123	639	*	7.68346	6.95267	8.16623	-1.14205	0.000568182	0.00192025	120.39	127.35	217.23	357.3
chr1	76261461	76263226	1766	*	7.97838	8.41271	7.35405	1.01066	0.000568193	0.00192026	335.06	346.5	147.77	179.43
chr22	27801725	27802212	488	*	7.467	7.94756	6.74133	1.13726	0.000568238	0.00192038	253.83	239.89	79.8	134.18
chr18	3002759	3003082	324	*	4.95149	5.64381	3.57116	1.76772	0.000568399	0.0019209	33.36	66.64	7.39	16.38
chr14	95918718	95919110	393	*	6.01107	6.54966	5.14186	1.30032	0.000568462	0.00192108	104.43	82.92	34.73	35.89
chr1	45792221	45793247	1027	*	9.44844	9.89408	8.80024	1.04103	0.000568528	0.00192128	910.9	992.13	350.96	540.63
chr2	12859840	12860211	372	*	7.35308	6.54056	7.86971	-1.2368	0.00056856	0.00192135	89.93	96.25	158.86	308.93
chr2	177479795	177480034	240	*	4.59182	5.30697	3.11126	1.83482	0.00056864	0.00192157	37.71	41.46	11.82	5.46
chr5	166788873	166789206	334	*	4.59182	5.30697	3.11126	1.83482	0.00056864	0.00192157	37.71	41.46	11.82	5.46
chr2	231891105	231891300	196	*	4.2196	4.97883	2.51783	1.98337	0.00056868	0.00192168	29.01	34.06	4.43	7.02
chr17	40374055	40374605	551	*	7.18418	7.67581	6.43263	1.16812	0.000568789	0.00192201	200.17	208.79	63.54	109.22
chr17	1436566	1436835	270	*	5.57139	6.15313	4.58102	1.42589	0.000568818	0.00192208	62.37	79.96	22.9	24.96
chr1	212433763	212434042	280	*	4.40914	2.54405	5.19615	-2.07103	0.00056896	0.00192253	8.7	2.96	42.12	31.21
chr3	186022139	186022391	253	*	4.2608	5.01096	2.60801	1.95311	0.000568969	0.00192253	31.91	32.58	5.17	7.02
chr16	77574598	77574917	320	*	5.8952	6.47273	4.91728	1.41513	0.000568986	0.00192256	73.97	103.65	21.43	39.01
chr22	45019608	45019850	243	*	6.69197	7.18088	5.94684	1.16017	0.000569096	0.00192291	143.6	146.6	53.94	69.43
chr2	89128209	89128495	287	*	5.1463	5.78094	3.98608	1.58316	0.000569109	0.00192291	52.22	57.75	19.21	12.48
chr3	41218130	41218401	272	*	4.65733	3.00689	5.40704	-1.94842	0.000569115	0.00192291	10.15	5.92	31.03	53.83
chr14	94304591	94304802	212	*	3.91376	4.72062	1.91719	2.1369	0.000569186	0.00192313	27.56	25.17	4.43	3.12
chr3	3151897	3152239	343	*	5.4623	6.07119	4.38804	1.50844	0.000569222	0.00192322	84.13	50.35	18.47	23.4
chr1	154661639	154661906	268	*	4.24175	5.0096	2.4916	2.00597	0.000569258	0.0019233	34.81	29.62	8.13	3.12
chr6	116765366	116765612	247	*	6.02575	6.58347	5.10452	1.35739	0.000569263	0.0019233	104.43	87.37	25.12	43.69
chr19	39047459	39047705	247	*	4.71109	5.41259	3.29145	1.7915	0.000569412	0.00192377	33.36	51.83	12.56	7.02
chr19	43869842	43870058	217	*	3.99697	4.79631	2.05182	2.11167	0.000569437	0.00192382	33.36	22.21	5.17	3.12
chr14	97923407	97923633	227	*	4.68574	5.40951	3.16504	1.8613	0.000569443	0.00192382	42.06	42.94	14.04	3.9
chr15	29904247	29905143	897	*	8.60156	7.93202	9.05709	-1.06751	0.000569487	0.00192392	223.37	265.06	424.85	640.49
chr2	138559685	138559914	230	*	4.52455	2.72641	5.30061	-2.03746	0.00056949	0.00192392	4.35	8.88	27.34	51.49
chr15	70924827	70925145	319	*	5.50037	6.09213	4.47977	1.4542	0.000569591	0.00192424	60.92	75.52	25.12	19.5
chr1	11702359	11702804	446	*	7.52037	8.00444	6.78657	1.14669	0.000569621	0.00192429	224.83	288.75	83.49	137.3
chr2	230525724	230526154	431	*	4.96837	5.6346	3.69289	1.68431	0.000569624	0.00192429	63.82	35.54	11.82	14.04
chr3	46908122	46908556	435	*	7.44231	7.90007	6.76792	1.07432	0.000569675	0.00192443	239.33	238.41	92.36	125.6
chr19	45080207	45080668	462	*	7.02099	7.49319	6.31441	1.11396	0.000569692	0.00192446	188.56	171.77	69.45	89.72
chr1	64802490	64802779	290	*	4.3943	2.54779	5.17833	-2.06146	0.000569721	0.00192453	7.25	4.44	30.29	42.13
chr14	61121035	61121531	497	*	8.01847	7.29522	8.49798	-1.13333	0.000569748	0.0019246	131.99	182.14	281.51	441.56
chr13	45458294	45458918	625	*	8.26682	7.58449	8.72819	-1.08317	0.000569847	0.0019249	195.82	188.06	332.49	515.67
chr10	89378530	89379132	603	*	6.522	7.01804	5.75997	1.17903	0.00056989	0.00192502	137.8	121.42	56.89	51.49
chr2	65657582	65658735	1154	*	10.2594	10.7149	9.59005	1.06752	0.000569914	0.00192507	1627.44	1734	574.84	966.58
chr6	35255470	35256219	750	*	5.83044	4.87271	6.40103	-1.39288	0.000569938	0.00192512	30.46	28.13	88.66	80.35
chr6	99782234	99782899	666	*	6.8367	7.32176	6.10058	1.1482	0.000569995	0.00192528	136.35	183.62	70.93	66.31
chr10	126390530	126390814	285	*	5.70166	6.33099	4.55972	1.5658	0.000570092	0.00192558	89.93	71.08	35.47	11.7
chr4	81226643	81227070	428	*	8.0638	7.3533	8.53773	-1.11775	0.00057011	0.00192562	152.3	174.73	282.99	460.28
chr22	25263342	25263619	278	*	4.83852	5.50524	3.56111	1.68573	0.000570202	0.00192588	46.42	44.42	10.34	13.26
chr17	34168536	34168848	313	*	5.58429	4.41105	6.22266	-1.59621	0.000570206	0.00192588	18.86	23.69	49.5	99.86
chr5	17258602	17258913	312	*	6.13884	5.19657	6.70404	-1.37676	0.000570309	0.0019262	33.36	39.98	79.8	128.72
chr9	28234661	28235300	640	*	8.44557	7.74745	8.91402	-1.10275	0.000570365	0.00192636	195.82	233.96	367.96	596.8
chr15	63178661	63179572	912	*	8.46865	7.73563	8.95238	-1.14467	0.000570418	0.00192651	221.92	204.35	349.48	641.27
chr8	9115014	9115201	188	*	3.91402	4.71979	1.92505	2.13488	0.000570439	0.00192653	29.01	23.69	3.69	3.9
chr8	87097032	87097193	162	*	3.91402	4.71979	1.92505	2.13488	0.000570439	0.00192653	29.01	23.69	3.69	3.9
chr8	102316777	102317107	331	*	6.31707	5.4614	6.85053	-1.28598	0.000570452	0.00192654	34.81	53.31	113.79	117.02
chr12	27485541	27486689	1149	*	10.0021	10.4523	9.34413	1.05328	0.000570562	0.00192688	1322.84	1479.3	500.21	799.64
chr1	19687692	19688083	392	*	5.39701	5.99567	4.3551	1.47549	0.000570569	0.00192688	58.02	69.6	21.43	19.5
chr2	69480855	69481647	793	*	9.19992	8.51463	9.66262	-1.08697	0.000570702	0.0019273	356.82	374.64	603.65	1017.29
chr19	51774348	51774618	271	*	4.60556	5.30807	3.18154	1.79598	0.000570726	0.00192732	34.81	44.42	10.34	7.8
chr6	113637154	113637451	298	*	4.81656	3.36101	5.52619	-1.8207	0.000570726	0.00192732	8.7	11.85	39.9	52.27
chr1	118685804	118686007	204	*	4.54025	2.87345	5.29304	-1.95989	0.000570754	0.00192737	7.25	7.4	34.73	43.69
chr11	123123076	123123431	356	*	5.13219	5.78332	3.91324	1.63315	0.000570756	0.00192737	43.51	66.64	19.21	10.92
chr9	96633644	96633890	247	*	5.06575	5.71855	3.8407	1.63938	0.00057077	0.00192739	62.37	42.94	17.73	10.92
chr17	32811314	32811903	590	*	5.60338	6.20782	4.54334	1.4911	0.00057079	0.00192743	82.68	65.15	31.03	15.6
chr4	160174352	160174582	231	*	3.90417	1.13151	4.79456	-2.40355	0.000570815	0.00192748	2.9	1.48	25.86	29.65
chr7	150806599	150807073	475	*	7.31004	6.57481	7.79471	-1.1474	0.00057092	0.00192781	88.48	102.17	178.07	266.03
chr1	68148346	68148594	249	*	7.65493	6.8755	8.15818	-1.19934	0.000571014	0.0019281	100.08	134.75	204.67	366.66
chr7	99496510	99496812	303	*	4.89546	3.45144	5.60251	-1.80982	0.000571081	0.00192829	15.96	5.92	48.03	49.15
chr4	15453194	15454321	1128	*	9.8288	9.1939	10.2682	-1.02379	0.000571129	0.00192842	567.14	604.16	998.95	1467.43
chr17	30465943	30466221	279	*	7.93065	8.39261	7.24701	1.0858	0.000571237	0.00192876	361.17	310.96	119.7	184.11
chr3	59226625	59226929	305	*	4.96034	5.61606	3.72454	1.64868	0.000571354	0.00192913	53.67	44.42	15.52	10.92
chr12	1762028	1762351	324	*	6.56595	7.09085	5.73246	1.26231	0.000571369	0.00192915	133.44	139.19	37.68	68.65
chr11	115452640	115453079	440	*	5.56752	6.15005	4.57479	1.42725	0.000571425	0.00192931	76.88	65.15	26.6	21.06
chr9	14326518	14326720	203	*	6.33116	6.86244	5.48117	1.28058	0.000571433	0.00192931	130.54	102.17	34.73	54.61
chr7	13944133	13944775	643	*	9.11538	8.43505	9.57583	-1.08087	0.000571441	0.00192931	322.01	370.2	580.01	946.3
chr1	23726912	23727133	222	*	5.95239	4.90944	6.55139	-1.4764	0.000571623	0.00192989	29.01	31.1	63.54	124.04
chrX	130118938	130119153	216	*	4.09908	4.8742	2.30657	2.03412	0.000571689	0.00193009	27.56	31.1	4.43	5.46
chr8	143993208	143993783	576	*	6.27249	6.81154	5.40205	1.29953	0.000571882	0.00193071	91.38	133.27	50.24	34.33
chr2	15777426	15777936	511	*	7.47864	7.95566	6.76112	1.12738	0.000571926	0.00193083	262.54	233.96	82.75	134.18
chr1	160453670	160453862	193	*	3.74483	4.59728	1.3822	2.28199	0.000571946	0.00193087	21.76	26.65	4.43	0.78
chr15	77559003	77559661	659	*	6.80124	6.00756	7.31031	-1.21471	0.000571956	0.00193087	78.33	50.35	141.12	176.31
chr15	33508315	33508778	464	*	5.35296	5.96355	4.27324	1.5112	0.000571971	0.0019309	50.77	74.04	19.95	18.72
chr10	79396517	79398533	2017	*	9.45882	9.89488	8.83087	1.01516	0.000572012	0.00193101	931.21	972.88	371.65	539.07
chr9	6195996	6196270	275	*	5.17871	5.83195	3.95204	1.64142	0.000572089	0.00193124	75.43	38.5	18.47	12.48
chr3	61798235	61798546	312	*	5.77435	4.76299	6.36308	-1.4466	0.000572182	0.00193152	23.21	31.1	69.45	95.18
chr1	36116102	36116282	181	*	4.00044	4.7971	2.0732	2.10691	0.000572192	0.00193153	31.91	23.69	2.96	5.46
chr8	128282020	128282317	298	*	5.43105	4.2554	6.0701	-1.59907	0.000572217	0.00193158	14.5	23.69	52.46	81.91
chr3	10422398	10422932	535	*	6.6791	7.16684	5.93671	1.15659	0.000572289	0.0019318	136.35	151.04	55.41	67.09
chr11	116854570	116854791	222	*	5.01134	5.65897	3.80514	1.62362	0.000572301	0.00193181	53.67	47.39	16.26	11.7
chr12	125398921	125399998	1078	*	10.3285	10.7822	9.66298	1.06264	0.000572323	0.00193185	1670.96	1850.98	610.3	1011.05
chr15	41952081	41953221	1141	*	11.1082	11.5429	10.4832	1.01126	0.000572329	0.00193185	2909.67	3057.82	1136.38	1726.43
chr4	112385856	112386193	338	*	5.9711	4.91017	6.57582	-1.49369	0.000572355	0.0019319	27.56	32.58	62.06	128.72
chr1	182937107	182937306	200	*	4.05178	4.8396	2.18154	2.07357	0.000572401	0.00193203	23.21	34.06	5.17	3.9
chr15	65647263	65648669	1407	*	7.99351	8.44008	7.34334	1.04378	0.000572408	0.00193203	348.12	346.5	135.21	189.57
chr4	187799437	187799737	301	*	5.16953	3.94171	5.82308	-1.64249	0.000572468	0.0019322	17.41	13.33	53.94	59.29
chr17	77122304	77122556	253	*	5.08105	5.7391	3.83654	1.65463	0.000572553	0.00193246	60.92	45.9	19.21	9.36
chr2	111952981	111953246	266	*	4.66231	5.36101	3.25479	1.78706	0.000572567	0.00193248	34.81	47.39	7.39	11.7
chr9	110737741	110738030	290	*	4.78196	3.24391	5.50936	-1.87489	0.00057263	0.00193266	14.5	4.44	45.07	46.03
chr4	8280686	8280932	247	*	7.67154	6.91468	8.1654	-1.17235	0.000572677	0.00193279	145.05	96.25	223.14	351.06
chr12	126017888	126018427	540	*	7.29784	7.79308	6.53774	1.17819	0.000572719	0.0019329	243.68	199.91	67.24	118.58
chr16	16189627	16189802	176	*	4.81379	3.2554	5.54538	-1.89125	0.000572745	0.00193296	7.25	11.85	31.77	61.63
chr6	40777943	40778255	313	*	6.63755	7.13866	5.86332	1.19368	0.000572812	0.00193316	118.94	162.89	52.46	63.97
chr2	46911916	46912135	220	*	4.21802	2.13649	5.03666	-2.17615	0.000572828	0.00193318	4.35	4.44	25.86	39.79
chr20	3900089	3900347	259	*	5.65041	4.59547	6.25323	-1.48779	0.000573001	0.00193374	24.66	23.69	62.06	90.5
chr1	111271363	111271579	217	*	4.26137	5.01164	2.60801	1.95296	0.000573097	0.00193403	30.46	34.06	5.17	7.02
chr2	215458352	215458884	533	*	6.25702	5.33587	6.81472	-1.35534	0.000573258	0.00193455	31.91	48.87	89.4	135.74
chr15	90757859	90758075	217	*	4.96538	5.63855	3.66287	1.70812	0.000573372	0.0019349	50.77	48.87	7.39	17.94
chr9	38048683	38048850	168	*	5.56731	4.45543	6.18771	-1.54003	0.000573415	0.00193502	26.11	17.77	57.63	88.16
chrX	150038006	150038220	215	*	4.89168	5.55059	3.64395	1.65942	0.000573619	0.00193568	49.32	44.42	13.3	11.7
chr22	45912578	45913481	904	*	9.91176	9.27818	10.3505	-1.02207	0.000573665	0.00193581	596.15	645.62	1059.53	1551.68
chr4	102288352	102288877	526	*	7.80305	7.11981	8.26483	-1.08404	0.000573679	0.00193583	152.3	125.87	257.86	357.3
chr22	36672696	36673035	340	*	7.18576	6.35037	7.7114	-1.26312	0.000573721	0.00193594	56.57	106.62	163.29	255.88
chr8	120613581	120614199	619	*	7.41849	6.64009	7.92132	-1.19793	0.000573732	0.00193595	91.38	108.1	175.11	309.71
chr19	45268571	45268925	355	*	5.86348	6.42355	4.93569	1.36041	0.00057383	0.00193625	75.43	96.25	35.47	25.74
chr1	168641158	168641362	205	*	4.08122	4.87569	2.16835	2.09264	0.000573845	0.00193627	24.66	34.06	6.65	2.34
chr19	35666750	35667302	553	*	8.11714	7.40732	8.59077	-1.11652	0.000573859	0.00193629	192.91	146.6	301.46	469.64
chr21	36841718	36842143	426	*	4.79759	3.25997	5.5249	-1.87923	0.000573917	0.00193646	4.35	14.81	41.38	50.71
chr8	69893002	69893339	338	*	4.6394	2.88237	5.40844	-2.01496	0.000573926	0.00193646	2.9	11.85	29.55	55.39
chr5	167728836	167729204	369	*	5.44478	6.04371	4.40205	1.47506	0.000573951	0.00193651	63.82	68.12	25.12	17.16
chr5	71576602	71576867	266	*	5.5996	6.18133	4.60923	1.4271	0.000574024	0.00193669	69.62	75.52	19.95	28.86
chr14	38053952	38054152	201	*	5.19062	5.81851	4.05362	1.5624	0.000574027	0.00193669	55.12	57.75	19.95	13.26
chr10	125313927	125314091	165	*	4.26023	5.01028	2.60801	1.95232	0.00057403	0.00193669	33.36	31.1	5.17	7.02
chr8	12623772	12624512	741	*	6.65924	7.14452	5.9226	1.14889	0.000574053	0.00193674	134.9	148.08	62.8	58.51
chr11	73228975	73229362	388	*	4.58672	2.88237	5.34642	-1.98491	0.00057416	0.00193707	2.9	11.85	37.68	43.69
chr12	2374723	2374904	182	*	6.69576	5.89303	7.20848	-1.22602	0.000574186	0.00193713	52.22	66.64	123.39	172.41
chr17	47693524	47693775	252	*	5.0869	5.75856	3.79036	1.70368	0.000574324	0.00193757	62.37	45.9	7.39	20.28
chr11	5762547	5762855	309	*	4.91416	5.59321	3.58835	1.72017	0.000574393	0.00193775	56.57	39.98	16.26	7.8
chr2	119907246	119907531	286	*	4.91416	5.59321	3.58835	1.72017	0.000574393	0.00193775	56.57	39.98	16.26	7.8
chr12	111712669	111712918	250	*	5.28061	5.91344	4.12668	1.57897	0.00057445	0.00193791	42.06	78.48	16.99	17.94
chr22	36393559	36393836	278	*	6.12295	6.66757	5.23761	1.31864	0.000574669	0.00193862	120.39	82.92	31.77	43.69
chr6	12151142	12151354	213	*	4.56164	5.2831	3.05182	1.85536	0.000574778	0.00193896	29.01	48.87	10.34	6.24
chr8	81922258	81922548	291	*	5.32043	2.34819	6.22545	-2.44411	0.000574939	0.00193947	8.7	1.48	44.33	105.32
chr15	73143218	73143495	278	*	4.69806	5.43745	3.10089	1.91096	0.000574956	0.0019395	33.36	53.31	14.04	3.12
chr22	23440643	23441501	859	*	6.19223	6.71234	5.37095	1.24689	0.000574973	0.00193953	97.18	112.54	40.64	42.13
chr10	105630215	105630738	524	*	8.53783	7.8555	8.99919	-1.08319	0.000575073	0.00193984	226.28	236.93	393.08	630.35
chr17	16819202	16819664	463	*	7.18433	7.67602	6.43263	1.16815	0.000575244	0.00194038	197.27	211.75	63.54	109.22
chr10	81896763	81897247	485	*	8.26462	7.49671	8.76311	-1.186	0.000575261	0.00194042	146.5	214.71	309.58	559.36
chr1	185410716	185411099	384	*	7.10937	6.33261	7.61152	-1.19571	0.000575301	0.0019405	81.23	79.96	148.51	242.62
chr3	41145413	41145938	526	*	5.61118	6.226	4.5177	1.52142	0.000575304	0.0019405	63.82	85.89	31.77	14.04
chr12	47802055	47802367	313	*	5.14994	5.78293	3.99544	1.57966	0.000575451	0.00194094	44.97	65.15	15.52	16.38
chr3	139018083	139018531	449	*	8.41296	8.85987	7.76207	1.04457	0.000575452	0.00194094	459.8	469.41	174.37	259.78
chr14	69516947	69517381	435	*	7.02793	5.45543	7.76239	-1.89962	0.000575503	0.00194109	52.22	35.54	130.78	303.47
chr2	64644849	64645139	291	*	5.10802	5.74033	3.95589	1.57697	0.000575513	0.00194109	56.57	50.35	16.99	14.04
chr1	165403656	165403988	333	*	5.17672	6.0281	2.82398	2.28072	0.000575538	0.00194115	60.92	69.6	11.82	2.34
chr12	52373164	52373445	282	*	5.12113	3.80494	5.79777	-1.71658	0.000575739	0.0019418	8.7	19.25	47.29	63.97
chr5	38667154	38667433	280	*	6.20743	6.73154	5.37597	1.25932	0.000575793	0.00194195	104.43	108.1	35.47	47.59
chr7	98984420	98984882	463	*	6.60258	7.09117	5.8582	1.15806	0.00057589	0.00194225	130.54	142.16	59.85	56.17
chr4	611560	612037	478	*	5.70675	6.27888	4.74456	1.39574	0.000576023	0.00194267	79.78	75.52	31.77	21.84
chr4	82522297	82522504	208	*	4.04824	4.83655	2.17496	2.07355	0.000576062	0.00194277	29.01	28.13	5.91	3.12
chr12	6649103	6649283	181	*	7.00903	7.4819	6.30096	1.11567	0.000576135	0.00194299	181.31	176.21	67.98	89.72
chr2	105875546	105875753	208	*	6.09425	5.08156	6.68342	-1.44902	0.00057628	0.00194345	18.86	48.87	90.88	114.68
chr9	128299119	128299334	216	*	4.49646	2.71647	5.26946	-2.02382	0.000576337	0.00194361	8.7	4.44	29.55	47.59
chr5	79141360	79142200	841	*	9.56926	8.89367	10.0276	-1.0749	0.000576412	0.00194383	468.51	482.74	784.68	1302.82
chr13	24396407	24397156	750	*	8.06701	7.33801	8.54901	-1.13961	0.000576439	0.00194389	175.51	148.08	276.34	472.76
chr4	123728160	123728807	648	*	6.86333	6.0902	7.36398	-1.19147	0.00057649	0.00194404	69.62	66.64	135.21	194.25
chr4	90318759	90318916	158	*	3.89823	4.71979	1.79466	2.19006	0.000576564	0.00194426	29.01	23.69	1.48	5.46
chr4	38959621	38959912	292	*	5.17264	5.80102	4.03394	1.56674	0.000576626	0.00194444	49.32	62.19	14.04	18.72
chr1	160086583	160086966	384	*	5.70445	6.29062	4.70081	1.43702	0.000576643	0.00194446	89.93	66.64	32.51	19.5
chr2	383929	384200	272	*	4.97194	5.67782	3.53309	1.80375	0.00057665	0.00194446	60.92	41.46	18.47	4.68
chr11	110726094	110726408	315	*	4.63453	3.01231	5.37884	-1.93176	0.000576695	0.00194458	7.25	8.88	32.51	50.71
chr5	14245332	14245580	249	*	5.32205	4.13276	5.96497	-1.60861	0.000576775	0.00194483	21.76	13.33	53.94	70.99
chr7	76982747	76983025	279	*	4.34884	2.36101	5.15445	-2.13302	0.000576914	0.00194527	4.35	5.92	23.64	47.59
chr5	123400481	123400993	513	*	6.03788	6.57344	5.17668	1.29199	0.000577009	0.00194556	97.18	93.29	31.77	40.57
chr8	62641942	62642190	249	*	5.21948	5.8956	3.90532	1.70958	0.000577078	0.00194576	42.06	77	22.17	7.8
chr9	1009121	1009594	474	*	7.75881	8.19917	7.12182	1.02681	0.000577135	0.00194593	287.2	300.6	124.87	153.69
chr13	106625659	106625884	226	*	4.3282	5.07768	2.67901	1.94595	0.000577163	0.00194598	27.56	39.98	8.13	4.68
chr14	75043964	75044316	353	*	6.98484	6.13835	7.51477	-1.27469	0.000577169	0.00194598	60.92	79.96	127.82	237.94
chr17	18650908	18651135	228	*	4.59294	2.87047	5.3559	-1.99121	0.000577189	0.00194602	8.7	5.92	28.08	53.83
chr12	70828240	70828589	350	*	4.81723	3.35888	5.52748	-1.82137	0.000577333	0.00194646	10.15	10.37	38.42	53.83
chr14	65078266	65079107	842	*	7.38543	6.61717	7.88407	-1.18583	0.000577337	0.00194646	100.08	96.25	172.89	299.57
chr16	75767031	75768068	1038	*	8.12356	7.44772	8.58198	-1.07527	0.000577431	0.00194673	156.65	192.5	315.5	450.92
chr11	15127747	15128629	883	*	8.83561	8.17003	9.28933	-1.06237	0.000577435	0.00194673	282.84	293.2	487.65	763.75
chr10	124254417	124254729	313	*	6.56882	7.05867	5.8215	1.16194	0.000577442	0.00194673	137.8	128.83	56.15	56.95
chr7	93980181	93980400	220	*	4.91998	5.57458	3.68828	1.64587	0.000577466	0.00194678	44.97	50.35	13.3	12.48
chr10	74880176	74880459	284	*	5.25367	3.94455	5.92852	-1.70885	0.000577482	0.00194681	14.5	16.29	39.9	81.91
chr8	60123634	60123841	208	*	4.39534	2.55525	5.17833	-2.05925	0.00057751	0.00194687	4.35	7.4	30.29	42.13
chr12	31731568	31731880	313	*	5.38435	5.99293	4.31108	1.50775	0.00057754	0.00194694	69.62	57.75	15.52	24.18
chr11	46452801	46453161	361	*	4.89221	3.46338	5.59581	-1.8018	0.000577731	0.00194756	7.25	14.81	42.12	54.61
chr17	47768405	47769243	839	*	8.34005	8.7975	7.66634	1.07318	0.000577825	0.00194785	427.89	462	156.64	249.64
chr11	32266090	32266507	418	*	5.29562	6.18194	2.57342	2.38936	0.000577933	0.00194818	66.72	78.48	10.34	1.56
chr17	44477897	44478360	464	*	6.12132	5.13897	6.70035	-1.41746	0.00057797	0.00194828	29.01	41.46	75.36	132.62
chr2	153423257	153423504	248	*	4.53744	5.25369	3.05182	1.83846	0.000578021	0.00194842	33.36	42.94	10.34	6.24
chr12	121628240	121628936	697	*	9.34188	8.64314	9.81061	-1.10344	0.000578031	0.00194842	355.37	444.24	667.2	1128.85
chr12	19847595	19847958	364	*	5.63775	4.59456	6.23683	-1.4762	0.000578105	0.00194865	26.11	22.21	65.02	85.81
chrX	111984845	111985130	286	*	4.53026	5.25426	3.00844	1.86882	0.000578114	0.00194865	31.91	44.42	5.17	10.92
chr1	155264505	155265605	1101	*	8.15435	8.58575	7.53611	1.00255	0.000578235	0.00194903	359.72	408.7	169.94	201.27
chr7	32814053	32814587	535	*	6.20421	5.30862	6.75262	-1.32818	0.000578279	0.00194915	33.36	45.9	91.62	124.04
chr9	73093915	73094228	314	*	6.65405	5.85323	7.166	-1.22287	0.00057829	0.00194915	65.27	50.35	123.39	163.83
chr1	66634000	66634489	490	*	7.47547	6.71938	7.96901	-1.17139	0.000578395	0.00194948	118.94	91.81	190.63	310.49
chr6	83909318	83909897	580	*	8.066	7.37236	8.53246	-1.09706	0.000578576	0.00195006	156.65	174.73	289.64	450.92
chr15	38265930	38266382	453	*	5.19786	3.94455	5.85825	-1.66385	0.000578608	0.00195014	14.5	16.29	45.81	70.21
chr9	94445044	94445844	801	*	8.89093	8.20827	9.35244	-1.08375	0.000578616	0.00195014	250.93	340.58	519.42	787.93
chr13	65486310	65486581	272	*	5.52825	4.4604	6.13514	-1.50105	0.000578647	0.00195021	18.86	25.17	67.24	73.33
chr21	45557894	45558297	404	*	8.62247	9.06527	7.98031	1.0334	0.000578802	0.0019507	529.43	541.97	203.93	301.13
chr11	9232606	9232878	273	*	5.12796	3.71979	5.8268	-1.78389	0.000579051	0.00195152	14.5	11.85	34.73	78.79
chr16	29180632	29181350	719	*	7.03805	6.26535	7.53852	-1.19091	0.00057915	0.00195182	78.33	75.52	144.82	227.02
chr7	131338205	131338722	518	*	7.25294	7.71098	6.57794	1.07484	0.000579174	0.00195187	213.22	205.83	84.97	106.1
chr9	3859019	3859310	292	*	6.83955	6.02642	7.35643	-1.23695	0.000579188	0.00195189	68.17	62.19	124.13	203.61
chr22	45933466	45934099	634	*	9.12042	8.46541	9.56925	-1.04919	0.000579293	0.00195222	326.36	380.56	606.61	912.76
chr21	45963268	45963470	203	*	4.13594	4.93958	2.16171	2.1217	0.000579382	0.00195249	39.16	22.21	7.39	1.56
chr5	39692177	39692396	220	*	4.48012	5.19657	2.99357	1.84115	0.000579448	0.00195268	33.36	39.98	8.13	7.8
chr4	71387566	71387841	276	*	4.73607	5.43846	3.31258	1.79818	0.000579484	0.00195277	30.46	56.27	7.39	12.48
chr14	54086556	54087021	466	*	7.43634	6.68124	7.92947	-1.17059	0.0005795	0.0019528	98.63	106.62	181.76	305.81
chr19	6029944	6030626	683	*	7.3813	6.57756	7.89443	-1.22729	0.000579605	0.00195312	71.07	119.94	181.76	294.11
chr10	5347394	5347896	503	*	7.31973	6.49368	7.84172	-1.2516	0.000579616	0.00195313	91.38	88.85	152.21	306.59
chr4	6570439	6570878	440	*	7.33564	7.81783	6.60621	1.14162	0.000579637	0.00195317	230.63	220.64	73.15	121.7
chr5	35316837	35317396	560	*	9.07089	8.39436	9.52962	-1.07601	0.000579796	0.00195368	322.01	350.95	561.54	916.66
chr3	140432490	140432723	234	*	4.603	5.33532	3.04101	1.88808	0.00057981	0.0019537	33.36	47.39	12.56	3.9
chr4	73761168	73761437	270	*	5.78024	4.76058	6.3717	-1.45353	0.000579821	0.0019537	27.56	26.65	65.76	99.86
chr11	60737753	60738251	499	*	7.46357	7.92594	6.77902	1.08686	0.000579867	0.00195383	250.93	235.44	90.14	129.5
chr2	165773870	165774068	199	*	5.23145	5.85738	4.10106	1.55935	0.000579901	0.00195391	49.32	66.64	14.04	20.28
chrX	123157653	123158167	515	*	6.70219	5.87196	7.22581	-1.25591	0.000579997	0.00195421	63.82	53.31	115.26	184.11
chr15	38521946	38522278	333	*	5.44794	6.04338	4.41606	1.46759	0.000580021	0.00195426	65.27	66.64	17.73	24.96
chr1	22290382	22290787	406	*	7.77723	8.23383	7.10537	1.07105	0.000580047	0.00195432	311.85	290.23	111.57	163.83
chr21	27106514	27106913	400	*	7.94889	8.42608	7.23095	1.12742	0.000580128	0.00195456	314.76	373.16	110.09	190.35
chrX	10911477	10911840	364	*	4.46153	2.72311	5.22732	-2.00252	0.000580135	0.00195456	5.8	7.4	41.38	33.55
chr16	75088133	75088465	333	*	4.87582	5.55525	3.54844	1.72143	0.000580176	0.00195467	34.81	59.23	14.04	9.36
chr3	137689717	137690387	671	*	8.0267	8.49477	7.32943	1.10229	0.000580318	0.00195512	339.41	382.04	121.17	200.49
chr2	203353439	203353701	263	*	4.77022	3.25082	5.49371	-1.86315	0.000580365	0.00195525	10.15	8.88	34.73	55.39
chr20	18891672	18891846	175	*	3.76705	4.59637	1.60312	2.2105	0.00058055	0.00195575	23.21	25.17	2.96	3.12
chr22	26590961	26591140	180	*	3.76705	4.59637	1.60312	2.2105	0.00058055	0.00195575	23.21	25.17	2.96	3.12
chr5	7242129	7242306	178	*	3.76705	4.59637	1.60312	2.2105	0.00058055	0.00195575	23.21	25.17	2.96	3.12
chr6	73031437	73032097	661	*	7.12586	6.31027	7.64371	-1.24076	0.000580555	0.00195575	58.02	100.69	158.12	241.84
chr13	96576848	96577220	373	*	8.25705	7.5796	8.7162	-1.07704	0.000580558	0.00195575	187.11	195.46	332.49	508.65
chr13	46064367	46064557	191	*	4.32384	5.07249	2.67901	1.94349	0.000580652	0.00195604	39.16	28.13	8.13	4.68
chr13	25485252	25485676	425	*	5.48865	4.25883	6.14274	-1.64595	0.000580671	0.00195608	10.15	28.13	53.94	87.37
chr1	233405466	233405767	302	*	5.31253	4.14021	5.95065	-1.59657	0.000580737	0.00195627	13.05	22.21	62.06	61.63
chr3	136051601	136051937	337	*	6.77234	5.90617	7.30978	-1.29512	0.000580764	0.00195632	71.07	48.87	115.26	202.05
chr4	129703249	129703586	338	*	5.52079	4.40796	6.14148	-1.54099	0.000580773	0.00195632	23.21	19.25	56.15	85.03
chr3	182431885	182432212	328	*	6.73433	7.24595	5.93433	1.2241	0.00058078	0.00195632	140.7	162.89	45.07	77.23
chr3	149343228	149344165	938	*	8.03154	8.51106	7.30828	1.1336	0.000580855	0.00195655	301.7	427.95	121.17	195.81
chr5	15737079	15738310	1232	*	8.25663	7.53786	8.73419	-1.12723	0.000580872	0.00195658	213.22	158.44	325.1	526.59
chr8	123140238	123140521	284	*	5.57634	6.19329	4.47589	1.53397	0.000580917	0.0019567	82.68	63.67	13.3	31.21
chr2	152803617	152804155	539	*	5.81058	6.38572	4.83966	1.40365	0.000580997	0.00195694	75.43	91.81	36.2	21.06
chr6	134858131	134858747	617	*	9.25072	8.559	9.71631	-1.09465	0.000581039	0.00195705	397.43	356.87	620.65	1061.76
chr15	94946314	94947087	774	*	6.34534	5.40487	6.9099	-1.3732	0.000581078	0.00195715	55.12	29.62	93.84	146.66
chr12	106229360	106229679	320	*	4.46594	2.71647	5.23366	-2.00633	0.000581161	0.00195738	8.7	4.44	35.47	39.79
chr4	154451814	154452403	590	*	6.2252	6.75069	5.39017	1.26341	0.000581161	0.00195738	110.24	105.14	34.73	49.15
chr1	232452669	232453254	586	*	6.06262	5.0457	6.65317	-1.4514	0.000581265	0.0019577	27.56	38.5	69.45	131.84
chr4	126672197	126672591	395	*	6.60629	7.15328	5.71454	1.32547	0.000581334	0.0019579	123.29	161.41	33.25	71.77
chr13	42161803	42161997	195	*	3.86394	4.68209	1.78605	2.17633	0.00058146	0.00195829	23.21	28.13	2.22	4.68
chr18	51787096	51787370	275	*	6.71176	5.88935	7.23232	-1.24706	0.000581622	0.00195881	66.72	51.83	118.96	181.77
chr1	182070568	182070830	263	*	4.7486	5.43139	3.40767	1.73414	0.000581672	0.00195895	50.77	35.54	11.08	10.14
chr17	42174457	42175005	549	*	8.81058	8.16236	9.25624	-1.04047	0.000581776	0.00195927	287.2	285.79	492.82	730.2
chr4	156728194	156728499	306	*	5.85043	4.87196	6.42815	-1.41254	0.000581786	0.00195928	31.91	26.65	73.15	99.08
chr8	26299544	26299782	239	*	5.05009	5.70484	3.81786	1.64741	0.000581829	0.00195939	39.16	65.15	11.82	16.38
chr22	18414100	18414749	650	*	7.18543	7.65983	6.47385	1.11997	0.000582011	0.00195998	203.07	201.39	71.67	106.1
chr8	77595573	77595806	234	*	6.21218	6.74339	5.36236	1.27908	0.000582026	0.00196	91.38	122.91	35.47	46.81
chr16	84393855	84394141	287	*	4.77794	5.45643	3.45433	1.71953	0.000582081	0.00196015	49.32	38.5	12.56	9.36
chr1	115676189	115676393	205	*	5.66791	6.23701	4.71448	1.38912	0.000582106	0.00196018	79.78	71.08	23.64	28.86
chr16	9706214	9706437	224	*	4.40808	5.13897	2.85311	1.88825	0.000582106	0.00196018	29.01	41.46	6.65	7.8
chr10	79002675	79003264	590	*	8.00807	8.46089	7.34444	1.06066	0.000582133	0.00196024	361.17	343.54	130.78	194.25
chr10	7344335	7344692	358	*	4.74295	3.24852	5.4611	-1.84561	0.000582158	0.0019603	11.6	7.4	42.85	45.25
chr2	220233379	220234633	1255	*	8.71827	8.04338	9.17625	-1.07386	0.000582286	0.0019607	261.09	266.54	444.8	712.26
chr2	23486838	23487091	254	*	5.10898	3.71647	5.80418	-1.77116	0.000582299	0.00196071	17.41	8.88	38.42	73.33
chrX	109527383	109527791	409	*	7.38131	6.67996	7.8512	-1.10614	0.000582358	0.00196086	107.34	97.73	195.8	266.03
chr10	91939379	91940102	724	*	9.90198	9.25611	10.3465	-1.03761	0.000582361	0.00196086	577.29	645.62	1034.41	1569.63
chr13	92058949	92059223	275	*	5.1271	5.7638	3.95972	1.59041	0.000582418	0.00196103	43.51	65.15	15.52	15.6
chr3	148642192	148642820	629	*	6.17961	6.72497	5.29228	1.31919	0.00058243	0.00196104	79.78	131.79	35.47	42.91
chr12	16229561	16229822	262	*	4.89253	5.57733	3.54334	1.73721	0.000582615	0.0019616	36.26	59.23	15.52	7.8
chr8	37136954	37137264	311	*	4.89253	5.57733	3.54334	1.73721	0.000582615	0.0019616	36.26	59.23	15.52	7.8
chr20	18804918	18805164	247	*	4.68489	5.40848	3.16504	1.85971	0.000582631	0.00196163	44.97	39.98	14.04	3.9
chr1	112531595	112534350	2756	*	10.6423	11.0881	9.99356	1.04133	0.000582642	0.00196164	2032.13	2321.87	789.11	1249.77
chr7	108643825	108644136	312	*	5.29339	6.17953	2.57342	2.38777	0.000582687	0.00196176	78.33	66.64	10.34	1.56
chr11	46019675	46019943	269	*	4.68228	5.38415	3.26102	1.79807	0.000582833	0.00196222	42.06	41.46	5.91	13.26
chr14	60146714	60146937	224	*	4.70145	5.3852	3.35656	1.73691	0.000583116	0.00196315	39.16	44.42	10.34	10.14
chr3	72987546	72988313	768	*	9.6194	8.96083	10.0699	-1.05356	0.000583195	0.00196338	496.07	500.51	831.22	1318.42
chr11	5507751	5508004	254	*	4.77205	5.46189	3.40205	1.7542	0.000583215	0.00196342	33.36	54.79	12.56	8.58
chr2	64487908	64488340	433	*	6.27705	6.78944	5.47516	1.22545	0.00058325	0.00196351	113.14	108.1	41.38	47.59
chr19	46504217	46504470	254	*	5.86184	6.42202	4.93375	1.36028	0.00058333	0.00196375	84.13	87.37	36.94	24.18
chr11	61248450	61248761	312	*	6.28774	6.80706	5.46845	1.24401	0.000583388	0.00196391	124.74	99.21	48.77	39.79
chr20	17789010	17789367	358	*	7.11238	6.34473	7.61076	-1.18481	0.000583432	0.00196403	87.03	75.52	152.21	238.72
chr6	31734042	31734579	538	*	8.3394	8.78485	7.69162	1.04055	0.000583454	0.00196408	445.3	436.83	167.72	245.74
chr6	27840876	27841764	889	*	9.39513	9.82475	8.78057	0.997719	0.000583594	0.00196452	861.59	952.14	371.65	507.87
chr5	14885532	14885779	248	*	4.46168	2.56267	5.25401	-2.09109	0.000583621	0.00196458	1.45	10.37	30.29	46.03
chr16	46782252	46782982	731	*	5.99227	6.54291	5.09061	1.33318	0.000583639	0.00196461	75.43	111.06	36.94	31.21
chr7	2335569	2336090	522	*	6.32404	5.41105	6.87879	-1.34596	0.000583713	0.00196483	37.71	47.39	87.93	147.45
chr20	18996067	18996475	409	*	4.89192	5.55153	3.64156	1.66027	0.000583741	0.0019649	46.42	47.39	14.04	10.92
chr12	4881356	4881750	395	*	5.13822	5.8022	3.87134	1.6714	0.000583768	0.00196496	44.97	66.64	20.69	8.58
chr3	132036068	132036833	766	*	7.57002	6.86356	8.04217	-1.11231	0.000583806	0.00196506	121.84	111.06	212.79	314.39
chr3	69470015	69470278	264	*	4.75107	5.4324	3.41606	1.73127	0.000583853	0.00196516	47.87	38.5	8.87	12.48
chr5	32131047	32131294	248	*	4.75107	5.4324	3.41606	1.73127	0.000583853	0.00196516	47.87	38.5	8.87	12.48
chr7	114584553	114585421	869	*	9.5974	8.95377	10.0409	-1.03467	0.000583875	0.0019652	516.37	475.33	842.31	1264.6
chr6	80579322	80579814	493	*	8.73202	9.18629	8.06524	1.06422	0.00058391	0.00196529	507.67	657.47	214.27	321.41
chr2	144272016	144272405	390	*	7.87051	7.16806	8.34088	-1.10791	0.000583927	0.00196532	124.74	162.89	262.3	386.17
chr11	118617981	118618223	243	*	5.21799	3.87196	5.90203	-1.73665	0.000583975	0.00196545	15.96	13.33	37.68	81.91
chr16	75681244	75682647	1404	*	11.4171	11.8504	10.7949	1.00748	0.000583998	0.0019655	3656.67	3728.62	1401.63	2151.61
chr3	4517626	4517896	271	*	4.64311	5.35408	3.18154	1.8229	0.000584206	0.00196617	53.67	28.13	10.34	7.8
chr8	121726998	121727272	275	*	4.68466	3.134	5.41467	-1.88364	0.000584415	0.00196685	10.15	7.4	36.94	48.37
chr2	95722148	95722526	379	*	5.57297	6.18284	4.49557	1.50628	0.000584477	0.00196702	62.37	82.92	30.29	14.82
chr2	98666699	98666884	186	*	3.86169	4.67953	1.78605	2.17507	0.000584722	0.00196782	27.56	23.69	2.22	4.68
chr17	14462853	14463167	315	*	4.83172	5.50909	3.51262	1.71728	0.000584884	0.00196832	34.81	56.27	10.34	12.48
chr5	141875573	141875883	311	*	5.98214	5.00824	6.5583	-1.4074	0.000584887	0.00196832	37.71	26.65	75.36	113.12
chr3	8602149	8602741	593	*	7.03013	6.21195	7.54901	-1.24316	0.000584977	0.00196859	62.37	85.89	138.17	236.38
chr8	120992507	120992713	207	*	5.49546	6.10421	4.42163	1.50859	0.000585144	0.00196912	76.88	60.71	14.78	28.08
chr18	65724227	65724477	251	*	3.86036	0.566362	4.78487	-2.49214	0.000585213	0.00196933	0	2.96	32.51	22.62
chr1	108692436	108692716	281	*	4.84996	3.35888	5.5674	-1.84348	0.000585395	0.00196991	10.15	10.37	33.99	60.85
chr19	23065692	23065920	229	*	4.54094	5.25483	3.06611	1.83352	0.000585407	0.00196992	30.46	45.9	7.39	9.36
chr3	148506848	148507292	445	*	5.71328	6.27776	4.77305	1.37495	0.000585532	0.00197031	85.58	69.6	26.6	28.08
chr2	8079714	8080042	329	*	6.55169	5.64162	7.10539	-1.34306	0.000585563	0.00197036	40.61	59.23	97.53	177.87
chr6	35687678	35688512	835	*	8.04852	8.48896	7.41137	1.02688	0.000585564	0.00197036	336.51	382.04	147.77	192.69
chr17	36447837	36448060	224	*	3.39192	4.30917	0.226754	2.47715	0.000585574	0.00197037	15.96	23.69	0	2.34
chr12	24881409	24881612	204	*	4.66023	5.36207	3.23912	1.79227	0.000585609	0.00197046	31.91	50.35	11.08	7.8
chr2	95674218	95674380	163	*	5.07477	5.71938	3.87945	1.61337	0.000585674	0.00197064	59.47	45.9	17.73	11.7
chr15	51217600	51217869	270	*	3.84659	0.536536	4.77196	-2.49106	0.000585709	0.00197073	2.9	0	27.34	27.3
chr16	57701342	57701757	416	*	6.23505	6.75069	5.42503	1.23461	0.000585831	0.00197111	110.24	105.14	39.9	46.03
chr9	139494565	139495273	709	*	5.59441	6.17892	4.59575	1.43233	0.000585861	0.00197117	81.23	63.67	28.08	20.28
chr7	75683229	75684154	926	*	8.78092	8.10904	9.23753	-1.07001	0.000585869	0.00197117	290.1	262.1	467.7	739.57
chr3	42041119	42041300	182	*	3.91303	4.71979	1.91719	2.1343	0.000585883	0.00197117	29.01	23.69	4.43	3.12
chr8	127829358	127829871	514	*	7.43272	6.6998	7.91641	-1.14395	0.000585884	0.00197117	113.14	94.77	190.63	292.55
chr16	27285122	27285552	431	*	7.43023	7.88383	6.76491	1.06227	0.00058598	0.00197147	211.77	260.62	100.49	117.02
chr16	88273681	88274040	360	*	8.53556	7.81637	9.0133	-1.12775	0.000586037	0.00197163	252.38	198.43	380.52	652.97
chr5	55929843	55930156	314	*	5.71502	4.63548	6.32556	-1.50944	0.000586102	0.00197182	30.46	19.25	61.33	99.08
chr12	68380501	68380689	189	*	3.8481	0.566362	4.77196	-2.49026	0.000586444	0.00197294	0	2.96	27.34	27.3
chr1	101176928	101177208	281	*	4.72107	3.134	5.45846	-1.90705	0.000586507	0.00197313	10.15	7.4	31.77	56.17
chr6	144652796	144653197	402	*	6.43417	5.61962	6.95161	-1.23964	0.00058652	0.00197314	42.06	56.27	121.17	126.38
chr4	146655649	146656775	1127	*	11.0182	10.4129	11.4433	-0.985374	0.000586597	0.00197337	1389.57	1337.15	2304.52	3264.86
chr3	24296022	24296641	620	*	7.96451	7.25924	8.43614	-1.11105	0.000586621	0.00197342	147.95	158.44	265.99	426.73
chr10	850155	850609	455	*	5.64881	6.22512	4.67447	1.41031	0.000586642	0.00197345	68.17	81.44	21.43	29.65
chr7	77507138	77507417	280	*	5.02086	3.55896	5.7319	-1.82515	0.000586647	0.00197345	5.8	17.77	38.42	67.87
chr19	49188909	49189160	252	*	4.47015	5.19657	2.93676	1.87579	0.000586931	0.00197438	33.36	39.98	5.17	10.14
chr20	6947204	6947777	574	*	6.1222	5.19598	6.6817	-1.3595	0.000587077	0.00197484	34.81	38.5	81.28	124.04
chr6	6803787	6804178	392	*	5.44648	6.07962	4.29145	1.577	0.000587122	0.00197496	46.42	88.85	25.12	14.04
chr2	170093892	170094157	266	*	4.77682	3.14145	5.52366	-1.93971	0.000587378	0.00197579	5.8	11.85	28.82	63.19
chr18	53650184	53651052	869	*	7.61221	6.86413	8.10237	-1.16208	0.0005875	0.00197617	117.49	115.5	201.71	347.94
chr17	14986615	14986907	293	*	4.83146	5.5243	3.44889	1.76368	0.00058751	0.00197617	59.47	32.58	14.04	7.8
chr12	3600269	3600520	252	*	5.80587	6.37474	4.85311	1.38741	0.000587517	0.00197617	65.27	100.69	26.6	31.21
chr6	119034095	119034486	392	*	7.73463	6.99975	8.21916	-1.14616	0.000587554	0.00197627	152.3	103.65	237.91	358.08
chr4	142383566	142383879	314	*	6.16573	5.22307	6.73106	-1.37598	0.000587606	0.00197641	39.16	35.54	79.06	133.4
chr4	170487543	170487791	249	*	5.55763	6.13556	4.57853	1.41383	0.000587619	0.00197643	73.97	66.64	24.38	23.4
chr17	76403541	76404037	497	*	5.39632	4.25082	6.02669	-1.57031	0.000587924	0.00197742	20.31	17.77	53.94	76.45
chr16	89222238	89223089	852	*	7.82399	8.2596	7.197	1.01368	0.000587931	0.00197742	288.65	324.29	137.43	156.03
chr3	133198903	133199250	348	*	4.84944	5.54779	3.44342	1.77993	0.000587981	0.00197756	58.02	35.54	15.52	6.24
chr16	72971269	72971550	282	*	5.42833	6.05752	4.28688	1.5647	0.000588016	0.00197763	73.97	59.23	27.34	11.7
chr11	103238948	103239178	231	*	4.03469	1.55153	4.89954	-2.32266	0.000588025	0.00197763	2.9	2.96	20.69	39.01
chr18	35024588	35025744	1157	*	8.7488	9.2055	8.0767	1.07086	0.00058803	0.00197763	539.58	641.18	207.62	332.34
chr14	35147122	35147472	351	*	7.91563	8.41808	7.13814	1.1975	0.000588086	0.00197779	284.3	399.81	96.05	185.67
chr7	17594050	17594238	189	*	4.48778	5.22424	2.90532	1.90114	0.000588225	0.00197823	36.26	38.5	11.08	3.9
chr12	54339099	54339575	477	*	5.55061	6.13587	4.54971	1.43415	0.00058845	0.00197896	72.52	68.12	27.34	19.5
chr11	102445790	102446094	305	*	6.86317	6.0562	7.37758	-1.22939	0.000588765	0.00197999	79.78	53.31	135.21	197.37
chr1	219438411	219438766	356	*	4.63959	5.3337	3.25167	1.77075	0.000588855	0.00198026	37.71	42.94	8.13	10.92
chr17	33560799	33561006	208	*	4.28295	5.03906	2.59821	1.96874	0.00058888	0.00198029	42.06	23.69	6.65	5.46
chr1	119974522	119974740	219	*	4.36593	5.10707	2.75992	1.91747	0.00058888	0.00198029	31.91	37.02	8.87	4.68
chr1	58068003	58068274	272	*	4.81444	5.511	3.41606	1.77806	0.00058892	0.00198039	29.01	62.19	8.87	12.48
chr11	63895767	63896058	292	*	5.63248	6.23933	4.56476	1.49693	0.000589023	0.00198071	68.17	82.92	32.51	14.82
chr22	28136230	28136529	300	*	5.15661	5.78134	4.0303	1.55424	0.000589058	0.0019808	50.77	59.23	15.52	17.16
chr12	51134104	51134444	341	*	5.73352	6.30807	4.76431	1.40203	0.000589136	0.00198103	69.62	88.85	32.51	21.84
chr4	83168388	83168653	266	*	5.4899	6.38468	2.6603	2.41171	0.000589159	0.00198108	81.23	85.89	11.08	1.56
chr15	89147508	89148044	537	*	6.36066	6.8645	5.57978	1.20075	0.000589217	0.00198124	114.59	118.46	47.29	48.37
chr9	73094731	73095194	464	*	8.42269	7.71181	8.8968	-1.11785	0.000589471	0.00198207	201.62	217.68	349.48	603.82
chr2	189263897	189264247	351	*	6.69556	5.92782	7.19397	-1.18562	0.000589523	0.00198221	55.12	66.64	134.47	158.37
chr14	104922462	104922642	181	*	4.03022	4.83655	2.03739	2.12887	0.000589628	0.00198252	29.01	28.13	6.65	1.56
chr1	86127543	86127727	185	*	4.21725	4.97606	2.51783	1.98006	0.000589632	0.00198252	34.81	28.13	4.43	7.02
chr2	206832090	206832723	634	*	7.33493	6.61561	7.81273	-1.12755	0.000589658	0.00198258	110.24	85.89	189.89	259.78
chr6	150792402	150792680	279	*	5.03691	3.63811	5.73358	-1.77647	0.000589673	0.0019826	13.05	11.85	36.2	70.21
chr4	90520335	90520549	215	*	4.56755	2.87047	5.32593	-1.97499	0.000589705	0.00198264	8.7	5.92	30.29	49.93
chr2	121561525	121561885	361	*	5.48929	6.07476	4.48776	1.43685	0.000589712	0.00198264	68.17	66.64	20.69	24.18
chr6	123056694	123057169	476	*	5.48929	6.07476	4.48776	1.43685	0.000589712	0.00198264	68.17	66.64	20.69	24.18
chr3	160151838	160152244	407	*	4.9958	3.55525	5.70207	-1.80845	0.000589746	0.00198273	8.7	14.81	35.47	68.65
chr13	41069447	41069665	219	*	4.25904	5.01164	2.59329	1.95541	0.000589824	0.00198293	30.46	34.06	7.39	4.68
chr15	92834350	92834569	220	*	4.25904	5.01164	2.59329	1.95541	0.000589824	0.00198293	30.46	34.06	7.39	4.68
chrX	47851464	47851771	308	*	4.74709	3.25311	5.46515	-1.84586	0.000589964	0.00198337	8.7	10.37	38.42	49.93
chr12	114219292	114220072	781	*	9.21792	8.51659	9.6878	-1.10626	0.000589983	0.00198341	380.03	352.43	595.53	1053.96
chr15	93653790	93654229	440	*	5.17666	5.79828	4.06077	1.54445	0.000590063	0.00198365	59.47	51.83	16.99	16.38
chr1	92048716	92049365	650	*	8.61034	7.93612	9.06801	-1.07299	0.000590088	0.0019837	227.73	262.1	419.68	653.75
chr8	119763667	119763930	264	*	4.88034	3.45344	5.58351	-1.79628	0.000590261	0.00198425	14.5	7.4	42.85	53.05
chr5	122874733	122875131	399	*	5.19912	5.81851	4.09061	1.53686	0.000590269	0.00198425	55.12	57.75	18.47	15.6
chr6	56237513	56237733	221	*	5.81441	4.75654	6.41815	-1.48869	0.000590352	0.0019845	34.81	19.25	66.5	104.54
chr1	214982268	214982724	457	*	6.1547	6.72414	5.20028	1.39063	0.000590391	0.0019846	85.58	125.87	24.38	49.15
chr19	16487530	16487768	239	*	5.70671	6.27691	4.75011	1.39109	0.000590429	0.0019847	89.93	65.15	28.08	25.74
chr15	71103282	71103590	309	*	5.7078	6.28029	4.74456	1.39611	0.000590453	0.00198475	72.52	82.92	31.77	21.84
chr1	108165612	108165850	239	*	4.89131	5.55013	3.64395	1.65819	0.000590645	0.00198537	50.77	42.94	13.3	11.7
chr3	123695047	123695694	648	*	7.54379	6.78313	8.03925	-1.17733	0.000590678	0.00198545	88.48	131.79	203.93	322.19
chr1	93382441	93382788	348	*	5.41982	4.20074	6.07099	-1.63593	0.000590741	0.00198563	11.6	25.17	50.98	83.47
chr12	31118681	31118915	235	*	4.6637	5.38206	3.16835	1.84293	0.000590773	0.00198571	47.87	35.54	13.3	4.68
chr2	33719402	33719756	355	*	6.78107	7.29327	5.97962	1.22567	0.000590817	0.00198583	152.3	161.41	45.07	81.13
chr4	38622565	38623072	508	*	8.56992	7.85644	9.04516	-1.12106	0.000590829	0.00198584	211.77	251.73	386.43	670.13
chr14	56165836	56166479	644	*	6.00706	5.10643	6.55732	-1.333	0.000590883	0.00198599	33.36	35.54	91.62	96.74
chr10	104277055	104277804	750	*	6.77036	5.96355	7.28472	-1.2305	0.000590954	0.0019862	50.77	74.04	129.3	182.55
chr3	28095233	28095666	434	*	7.49401	7.99182	6.72772	1.18472	0.000591007	0.00198635	226.28	282.83	73.89	138.08
chr17	7379878	7380140	263	*	7.97244	8.42766	7.3036	1.06706	0.000591143	0.00198678	349.57	339.1	125.61	190.35
chr3	52716054	52716289	236	*	6.34636	5.47957	6.88404	-1.29554	0.000591152	0.00198678	52.22	37.02	100.49	135.74
chr14	65651110	65651386	277	*	6.60553	7.11621	5.80785	1.22051	0.00059129	0.00198721	114.59	162.89	47.29	64.75
chr12	69906686	69906920	235	*	4.41163	2.55153	5.19785	-2.06685	0.000591316	0.00198727	5.8	5.92	26.6	46.81
chr1	9410145	9410952	808	*	9.77944	10.2346	9.1108	1.06636	0.000591359	0.00198738	1189.4	1220.17	413.76	691.98
chr15	100154545	100155477	933	*	6.5215	5.66329	7.05592	-1.28774	0.000591466	0.00198772	39.16	62.19	110.09	156.03
chr11	95610347	95611042	696	*	9.42162	8.75003	9.87809	-1.06963	0.000591569	0.00198803	459.8	401.29	719.66	1162.4
chr9	90501211	90501538	328	*	5.52393	4.40487	6.14649	-1.54542	0.000591636	0.00198823	27.56	14.81	61.33	80.35
chr2	177796522	177796965	444	*	6.98525	7.50584	6.16274	1.24944	0.000591817	0.00198881	178.41	185.1	46.55	96.74
chr14	67213059	67213341	283	*	5.85379	6.42457	4.89554	1.39386	0.000591861	0.00198892	69.62	102.17	23.64	35.89
chr20	20727861	20728249	389	*	5.02857	5.68209	3.80087	1.63947	0.000591975	0.00198928	46.42	56.27	17.73	10.14
chr9	22130133	22130324	192	*	4.09607	4.87271	2.29449	2.03417	0.000592067	0.00198954	30.46	28.13	5.91	3.9
chr2	7057167	7058492	1326	*	10.8369	11.2819	10.1902	1.03873	0.000592071	0.00198954	2480.33	2499.57	891.81	1444.81
chr16	13564975	13565203	229	*	4.63987	5.33478	3.24854	1.77215	0.000592134	0.00198972	34.81	45.9	8.87	10.14
chr11	116916628	116917081	454	*	8.04236	7.29854	8.53071	-1.15695	0.000592181	0.00198985	168.26	146.6	263.78	475.88
chr1	229432174	229432664	491	*	7.56747	6.78034	8.07387	-1.20739	0.000592189	0.00198985	108.79	111.06	184.72	354.18
chr4	189490418	189490637	220	*	3.85175	0.536536	4.77739	-2.48974	0.000592274	0.00199011	2.9	0	23.64	31.21
chr14	89692037	89692269	233	*	4.40776	2.55896	5.19216	-2.0632	0.000592308	0.00199016	2.9	8.88	31.77	41.35
chr3	111556046	111556299	254	*	4.40776	2.55896	5.19216	-2.0632	0.000592308	0.00199016	2.9	8.88	31.77	41.35
chr3	107574597	107574862	266	*	4.89352	5.55292	3.64395	1.6595	0.000592327	0.0019902	42.06	51.83	13.3	11.7
chr17	7137124	7138190	1067	*	10.5991	11.029	9.98393	0.998303	0.000592437	0.00199054	1891.43	2287.81	850.43	1174.88
chr4	175459974	175460647	674	*	6.85708	6.02977	7.37955	-1.2533	0.000592466	0.0019906	53.67	77	127.08	205.96
chr1	7788119	7788372	254	*	5.09031	5.78293	3.70869	1.75999	0.000592533	0.0019908	44.97	65.15	20.69	5.46
chr22	33097053	33097362	310	*	6.831	5.91053	7.38845	-1.3534	0.000592558	0.00199085	53.67	66.64	104.18	230.92
chr5	132133424	132133963	540	*	5.78233	4.80024	6.36127	-1.41662	0.000592759	0.0019915	26.11	29.62	73.15	91.28
chr4	72077460	72077861	402	*	5.67996	4.59818	6.29118	-1.51293	0.000592821	0.00199168	20.31	28.13	59.11	97.52
chr19	31139256	31139633	378	*	5.52163	6.13213	4.44219	1.51277	0.000592894	0.00199189	89.93	50.35	17.73	25.74
chr5	143382637	143382933	297	*	4.63469	3.0096	5.37955	-1.93111	0.000592965	0.0019921	8.7	7.4	31.77	51.49
chr1	114521455	114522323	869	*	10.3137	9.67151	10.7565	-1.03276	0.000592975	0.00199211	820.97	809.99	1355.08	2104.8
chr20	42136916	42137140	225	*	5.95291	6.52406	4.99357	1.39423	0.000593028	0.00199226	120.39	63.67	32.51	31.21
chr2	212620315	212620506	192	*	3.91718	4.72228	1.93287	2.13094	0.000593054	0.00199231	24.66	28.13	2.96	4.68
chr14	72489898	72490173	276	*	4.6696	5.35995	3.29752	1.75588	0.000593081	0.00199238	37.71	44.42	11.08	8.58
chr10	71674243	71674741	499	*	8.0548	8.5062	7.39423	1.05657	0.000593122	0.00199248	348.12	379.08	135.95	200.49
chr3	188103068	188103545	478	*	5.84032	4.87271	6.41432	-1.40151	0.000593263	0.00199293	30.46	28.13	74.63	95.96
chr10	126248898	126249480	583	*	8.86903	9.30889	8.2331	1.02517	0.000593315	0.00199307	593.25	675.24	246.04	355.74
chr4	38085387	38085595	209	*	5.04794	3.71813	5.72797	-1.72317	0.000593436	0.00199345	15.96	10.37	43.59	62.41
chr14	66459928	66460347	420	*	4.99244	5.6555	3.72904	1.67174	0.000593572	0.00199388	65.27	35.54	14.04	12.48
chr1	116021844	116022147	304	*	5.09335	5.77537	3.75552	1.72831	0.000593584	0.00199389	72.52	37.02	19.21	7.8
chr1	160012771	160013290	520	*	6.03292	5.13649	6.58164	-1.32826	0.000593598	0.00199391	34.81	35.54	90.14	101.42
chr2	64649647	64650079	433	*	6.92488	7.39624	6.22023	1.11104	0.000593683	0.00199415	175.51	161.41	67.98	81.13
chr4	75251010	75251246	237	*	4.49246	2.72971	5.2625	-2.01644	0.000593687	0.00199415	2.9	10.37	36.2	40.57
chr20	33359694	33359943	250	*	5.49569	4.30807	6.13814	-1.60756	0.000593782	0.00199444	17.41	22.21	48.03	92.84
chr22	43345149	43345481	333	*	8.02671	8.48342	7.35461	1.07092	0.00059381	0.0019945	326.36	389.45	131.52	195.81
chr18	42094139	42094386	248	*	4.88324	3.45543	5.58661	-1.79707	0.000594135	0.00199556	13.05	8.88	39.16	56.95
chrX	47225410	47226050	641	*	8.64588	9.08467	8.0122	1.02238	0.000594322	0.00199616	543.93	541.97	211.32	305.03
chr10	103415377	103415683	307	*	5.34585	4.14269	5.99264	-1.62335	0.000594358	0.00199625	10.15	25.17	66.5	60.85
chr8	38261633	38261977	345	*	8.12227	8.55872	7.49352	1.01578	0.000594367	0.00199625	333.61	420.54	167.72	192.69
chr6	17098868	17099093	226	*	5.71952	6.27973	4.79133	1.36154	0.000594447	0.00199649	75.43	79.96	28.08	27.3
chr16	86600209	86601356	1148	*	9.29002	9.76266	8.58247	1.11428	0.000594508	0.00199667	832.58	904.76	268.95	497.72
chr20	55622436	55622656	221	*	5.55731	6.13556	4.57729	1.41424	0.000594545	0.00199676	73.97	66.64	25.12	22.62
chr10	44958761	44959497	737	*	8.01636	7.31191	8.48762	-1.10973	0.000594627	0.00199701	169.71	148.08	276.34	441.56
chr6	2522523	2523163	641	*	6.28483	5.43442	6.81628	-1.27846	0.000594672	0.00199713	42.06	44.42	99.01	126.38
chr1	85320899	85321175	277	*	6.54764	5.704	7.07647	-1.27155	0.000594681	0.00199713	42.06	62.19	111.57	158.37
chr13	113226806	113227054	249	*	4.79934	5.48446	3.44889	1.73777	0.000594736	0.00199728	37.71	51.83	14.04	7.8
chr2	219093961	219094341	381	*	7.63544	6.89322	8.12312	-1.15541	0.000594783	0.00199741	102.98	134.75	212.79	344.82
chr10	129203505	129203823	319	*	5.69004	4.54592	6.32001	-1.56744	0.000594797	0.00199743	31.91	14.81	58.37	101.42
chr2	210199033	210199539	507	*	6.65844	7.15878	5.88606	1.19199	0.000594817	0.00199747	142.15	143.64	47.29	70.99
chr6	103127746	103127936	191	*	3.84604	0.566362	4.76978	-2.48768	0.000594862	0.00199759	0	2.96	28.82	25.74
chr16	65866212	65866506	295	*	5.21645	5.86002	4.02482	1.60988	0.000594929	0.00199779	39.16	77	17.73	14.82
chr4	40893323	40893500	178	*	4.30229	2.36101	5.10106	-2.10837	0.000595003	0.001998	4.35	5.92	28.08	40.57
chr16	2470159	2470524	366	*	5.26239	5.8934	4.1147	1.57011	0.000595019	0.00199803	50.77	68.12	22.17	12.48
chr15	76634829	76635408	580	*	8.9495	9.40411	8.28198	1.06504	0.000595037	0.00199806	632.41	722.62	237.91	384.61
chr11	119571597	119571831	235	*	5.33995	5.94455	4.27938	1.49392	0.000595249	0.00199874	58.02	65.15	16.99	21.84
chr8	129333533	129333807	275	*	4.96566	3.63811	5.64514	-1.72273	0.00059526	0.00199875	13.05	11.85	51.72	48.37
chr3	100684787	100685319	533	*	5.86409	4.79552	6.4712	-1.49866	0.000595394	0.00199917	34.81	20.73	63.54	113.9
chr10	73884793	73885159	367	*	5.26522	4.01772	5.92407	-1.66061	0.00059559	0.0019998	8.7	23.69	60.59	60.85
chr9	77385894	77386181	288	*	6.11817	6.65983	5.24077	1.30976	0.000595673	0.00200005	101.53	100.69	28.82	46.81
chr2	45109686	45110025	340	*	5.03795	5.70484	3.75992	1.68035	0.00059574	0.00200024	39.16	65.15	17.73	9.36
chr8	48550911	48551852	942	*	7.46424	6.71108	7.95655	-1.16786	0.000595812	0.00200043	105.89	103.65	183.98	312.83
chr17	55004099	55004387	289	*	4.70877	3.14145	5.44219	-1.89586	0.000595813	0.00200043	5.8	11.85	35.47	51.49
chr9	109381561	109381865	305	*	5.40794	4.19717	6.05684	-1.62736	0.000595932	0.0020008	15.96	20.73	46.55	86.59
chr4	123251340	123251822	483	*	5.87134	4.87196	6.45609	-1.43268	0.000595985	0.00200094	31.91	26.65	68.71	106.88
chr3	185977344	185977943	600	*	8.32521	8.79269	7.62928	1.10035	0.000595993	0.00200094	427.89	459.04	145.56	250.42
chr2	72364525	72365224	700	*	8.0414	8.5242	7.31053	1.14263	0.000596059	0.00200113	336.51	399.81	112.31	205.17
chr8	126362415	126362724	310	*	4.55436	2.87047	5.31033	-1.96653	0.000596098	0.00200123	8.7	5.92	31.77	47.59
chr6	141100540	141100793	254	*	4.83952	3.36101	5.55421	-1.83459	0.000596106	0.00200123	8.7	11.85	35.47	58.51
chrX	48349177	48349417	241	*	6.57881	7.11747	5.70943	1.30024	0.00059613	0.00200129	102.98	174.73	39.9	64.75
chr7	152530517	152530786	270	*	5.24324	5.85587	4.15688	1.51697	0.000596312	0.00200187	55.12	60.71	17.73	17.94
chr3	191087488	191087770	283	*	4.39694	2.55153	5.18079	-2.05858	0.000596354	0.00200198	5.8	5.92	28.08	44.47
chr3	47906692	47907310	619	*	6.33215	6.84567	5.52742	1.22685	0.000596409	0.00200213	117.49	112.54	52.46	39.79
chr16	56903504	56903761	258	*	5.81148	6.36946	4.88953	1.35595	0.000596538	0.00200254	94.28	71.08	28.08	31.21
chr10	328287	328999	713	*	7.09736	6.35941	7.58321	-1.15011	0.000596623	0.00200277	78.33	85.89	158.86	224.68
chr4	102242744	102243183	440	*	4.86237	3.45742	5.56047	-1.78098	0.000596627	0.00200277	11.6	10.37	42.12	52.27
chr15	62841627	62841930	304	*	5.6215	6.19687	4.64989	1.40654	0.000596732	0.0020031	65.27	81.44	22.9	27.3
chr6	127528720	127529053	334	*	6.20418	5.30476	6.754	-1.3305	0.000596941	0.00200377	43.51	35.54	87.93	127.94
chr22	39034265	39034520	256	*	4.86017	5.57412	3.38506	1.8273	0.00059699	0.0020039	46.42	48.87	16.99	3.9
chr3	189903059	189903459	401	*	7.42346	6.60871	7.94098	-1.23893	0.000597033	0.00200402	84.13	111.06	167.72	323.76
chr13	24645557	24646167	611	*	8.30941	8.78113	7.60393	1.11206	0.000597042	0.00200402	483.01	396.85	143.34	245.74
chr21	46548551	46548882	332	*	8.2475	8.7053	7.57299	1.07378	0.000597168	0.00200441	371.32	463.49	151.47	229.36
chr1	64553503	64553770	268	*	5.19477	5.81967	4.06789	1.55534	0.00059719	0.00200446	50.77	62.19	14.04	19.5
chr18	47794852	47795116	265	*	7.3934	7.86328	6.69205	1.1073	0.0005972	0.00200446	248.03	217.68	82.75	124.04
chr7	826083	826490	408	*	7.51244	7.9889	6.79619	1.12542	0.000597218	0.00200449	275.59	232.48	84.97	137.3
chr22	31180409	31180643	235	*	5.19726	3.94171	5.85825	-1.66369	0.000597253	0.00200456	17.41	13.33	45.81	70.21
chr2	72463625	72463980	356	*	6.08758	5.13835	6.65521	-1.38325	0.000597256	0.00200456	30.46	39.98	78.32	123.26
chr9	79218397	79219109	713	*	7.06865	6.29146	7.57097	-1.1955	0.000597349	0.00200484	85.58	71.08	147.03	233.26
chr4	105862955	105863157	203	*	4.03156	4.83808	2.03739	2.12831	0.000597484	0.00200526	26.11	31.1	6.65	1.56
chr2	9136150	9136512	363	*	5.20369	2.71314	6.06926	-2.32239	0.000597545	0.00200544	10.15	2.96	39.9	94.4
chr12	126139417	126139637	221	*	4.12637	1.88237	4.96544	-2.2411	0.00059762	0.00200566	1.45	5.92	26.6	35.89
chr16	77205689	77205978	290	*	6.24437	6.7724	5.40282	1.26979	0.000597781	0.00200617	95.73	122.91	35.47	49.15
chr4	162851160	162851444	285	*	5.66757	4.59366	6.27635	-1.50401	0.000597907	0.00200656	27.56	20.73	59.85	95.18
chr6	37247459	37248380	922	*	8.30267	7.57035	8.7861	-1.14361	0.000597913	0.00200656	162.45	217.68	325.1	557.79
chr8	28142837	28143071	235	*	4.2999	5.04305	2.68365	1.92468	0.000597947	0.00200664	33.36	32.58	7.39	5.46
chr20	49522926	49523081	156	*	4.45482	2.72311	5.21943	-1.99626	0.000597981	0.00200672	5.8	7.4	34.73	39.79
chr7	79959754	79960134	381	*	6.31887	5.43392	6.86335	-1.3154	0.000597991	0.00200673	43.51	42.94	90.88	141.98
chr2	46919323	46919730	408	*	5.6907	4.59366	6.30661	-1.52542	0.000598041	0.00200687	27.56	20.73	56.89	101.42
chr18	60014270	60014578	309	*	4.86995	5.54919	3.54334	1.71932	0.000598067	0.00200692	53.67	39.98	15.52	7.8
chr20	59709750	59710138	389	*	5.52109	4.41208	6.14063	-1.53811	0.000598073	0.00200692	17.41	25.17	57.63	83.47
chr17	37756069	37756444	376	*	5.76882	6.34876	4.78379	1.41744	0.000598091	0.00200692	65.27	97.73	33.25	21.84
chr2	25149403	25150247	845	*	9.16021	9.6014	8.52146	1.0287	0.000598093	0.00200692	767.31	786.3	292.59	442.34
chr12	7333293	7333615	323	*	6.07974	6.61917	5.20828	1.3025	0.000598136	0.00200704	87.03	109.58	31.03	42.91
chr3	81539673	81540000	328	*	7.07978	7.56989	6.33182	1.16306	0.000598157	0.00200708	168.26	211.75	62.8	98.3
chr12	16391563	16391971	409	*	6.79229	6.02575	7.29021	-1.18322	0.000598231	0.00200727	71.07	59.23	135.95	177.09
chr18	76745068	76745312	245	*	4.89265	5.55246	3.64156	1.6599	0.000598239	0.00200727	43.51	50.35	14.04	10.92
chr7	106061576	106062261	686	*	9.3356	8.57499	9.83104	-1.1771	0.000598239	0.00200727	278.49	484.22	683.45	1138.21
chr8	128306846	128307480	635	*	7.9224	7.27312	8.36855	-1.04164	0.000598314	0.00200749	147.95	161.41	288.9	372.12
chr21	18833915	18834146	232	*	5.95991	4.94597	6.54948	-1.44786	0.000598347	0.00200757	26.11	35.54	67.98	119.36
chr15	59608026	59608658	633	*	7.31586	6.51053	7.82962	-1.22901	0.000598466	0.00200794	60.92	121.42	192.84	262.12
chr6	7560332	7560557	226	*	3.85278	0.536536	4.77848	-2.48811	0.000598475	0.00200794	2.9	0	22.9	31.99
chr6	7124883	7125249	367	*	5.45545	6.06309	4.38519	1.50171	0.000598497	0.00200798	49.32	84.4	19.95	21.84
chr20	37021884	37022063	180	*	4.05357	4.8396	2.1946	2.06729	0.000598576	0.00200822	23.21	34.06	3.69	5.46
chr10	45048237	45048520	284	*	6.08681	5.13959	6.65374	-1.3816	0.000598618	0.00200833	27.56	42.94	82.01	119.36
chr12	53009213	53009500	288	*	5.22224	5.83769	4.12668	1.52554	0.000598776	0.00200883	53.67	60.71	16.99	17.94
chr11	82382668	82382997	330	*	4.64045	5.38101	3.03739	1.91315	0.000599009	0.00200958	50.77	32.58	13.3	3.12
chr12	126429111	126429420	310	*	5.12163	5.75896	3.95204	1.59045	0.000599139	0.00200999	60.92	47.39	18.47	12.48
chrX	149314596	149314987	392	*	5.27623	5.89193	4.17989	1.52438	0.000599198	0.00201015	56.57	62.19	21.43	14.82
chr18	24384508	24384815	308	*	4.68447	5.40796	3.16504	1.85809	0.000599286	0.00201041	46.42	38.5	14.04	3.9
chr7	114930098	114930321	224	*	3.85429	0.566362	4.77848	-2.4873	0.000599291	0.00201041	0	2.96	22.9	31.99
chr2	44059661	44059883	223	*	4.87369	5.55385	3.54334	1.72154	0.000599397	0.00201073	39.16	54.79	15.52	7.8
chr14	105796702	105797397	696	*	8.17849	8.61734	7.54471	1.02252	0.000599415	0.00201076	395.98	389.45	158.12	215.32
chr2	218154010	218154192	183	*	4.99989	3.63811	5.68775	-1.74808	0.00059975	0.00201186	13.05	11.85	39.9	63.19
chr10	98036712	98036918	207	*	4.22056	4.98091	2.51262	1.98228	0.000599802	0.00201197	24.66	38.5	5.17	6.24
chr5	137232072	137232277	206	*	4.22056	4.98091	2.51262	1.98228	0.000599802	0.00201197	24.66	38.5	5.17	6.24
chr5	6995404	6995617	214	*	4.00014	4.80102	2.04463	2.11076	0.000599871	0.00201218	24.66	31.1	5.91	2.34
chr20	20353600	20354081	482	*	8.67529	7.98503	9.14023	-1.09246	0.00059994	0.00201238	269.79	236.93	424.85	703.68
chr5	126611555	126611773	219	*	4.38175	5.13525	2.71119	1.96416	0.000600059	0.00201275	37.71	32.58	2.96	10.14
chr2	225965024	225965407	384	*	6.83578	6.01265	7.35661	-1.24824	0.000600072	0.00201276	56.57	72.56	123.39	204.39
chr3	171529007	171529201	195	*	7.08733	6.23962	7.61773	-1.27538	0.000600102	0.00201283	66.72	84.4	132.26	260.56
chr5	175192867	175193188	322	*	5.34744	6.209	2.89735	2.30879	0.000600154	0.00201298	76.88	71.08	12.56	2.34
chr2	208090053	208090243	191	*	4.02955	4.83578	2.03739	2.12718	0.000600221	0.00201317	30.46	26.65	6.65	1.56
chr1	44950153	44950398	246	*	5.10981	5.7646	3.87743	1.6429	0.000600449	0.00201391	40.61	68.12	18.47	10.92
chr2	121102404	121103466	1063	*	9.30076	9.74268	8.66049	1.03051	0.000600512	0.00201409	771.66	941.78	330.27	479
chr11	125095397	125095642	246	*	4.64307	5.35622	3.17166	1.8261	0.000600528	0.00201411	47.87	34.06	12.56	5.46
chr8	8594229	8594911	683	*	7.61078	8.08821	6.89231	1.12776	0.000600548	0.00201415	243.68	300.6	90.14	147.45
chr11	130545246	130545814	569	*	8.70998	9.13354	8.10782	0.981375	0.000600646	0.00201445	525.08	598.24	248.26	303.47
chr17	58547167	58547536	370	*	5.91325	4.97744	6.47616	-1.36903	0.000600735	0.0020147	31.91	31.1	80.54	97.52
chr13	42931609	42931807	199	*	4.48061	5.19717	2.99357	1.83968	0.000600738	0.0020147	31.91	41.46	8.13	7.8
chr1	12772135	12772400	266	*	5.69524	4.60088	6.31033	-1.52519	0.000600808	0.0020149	15.96	32.58	63.54	95.18
chr11	32843125	32843404	280	*	5.23816	3.94313	5.90943	-1.69574	0.000600915	0.00201523	15.96	14.81	40.64	79.57
chr12	127210935	127211759	825	*	7.23696	7.69224	6.56796	1.06631	0.000600944	0.0020153	188.56	225.08	94.57	95.18
chr3	72956871	72957389	519	*	9.21179	8.53869	9.66896	-1.07151	0.000601336	0.00201656	335.06	408.7	629.51	998.57
chr6	156103409	156104290	882	*	9.28325	8.6086	9.74112	-1.07346	0.000601345	0.00201656	339.41	441.27	670.89	1040.7
chr1	186870784	186871172	389	*	4.91925	3.36526	5.64994	-1.88653	0.000601346	0.00201656	5.8	14.81	31.77	68.65
chr9	125152134	125152722	589	*	6.78403	7.2591	6.07095	1.12067	0.000601424	0.00201679	149.4	156.96	65.02	69.43
chr12	51089750	51090074	325	*	4.37279	2.55153	5.1527	-2.04581	0.000601494	0.00201699	5.8	5.92	39.16	31.99
chr14	72696569	72696806	238	*	4.73204	5.41002	3.41048	1.71794	0.000601509	0.00201701	40.61	44.42	10.34	10.92
chr18	7301019	7301254	236	*	4.6552	5.35515	3.24227	1.78672	0.000601822	0.00201804	50.77	31.1	10.34	8.58
chr8	49211031	49211459	429	*	5.37963	5.9919	4.29449	1.51427	0.000601863	0.00201814	73.97	53.31	23.64	15.6
chr12	121581732	121581960	229	*	5.24803	4.07444	5.88651	-1.5952	0.000601907	0.00201825	17.41	16.29	60.59	57.73
chr4	13388113	13388334	222	*	3.99341	1.55153	4.85414	-2.30734	0.000601913	0.00201825	2.9	2.96	25.86	31.99
chr10	95079509	95079994	486	*	5.57172	4.4131	6.2059	-1.58247	0.000601933	0.00201827	15.96	26.65	52.46	95.18
chr2	207872628	207873229	602	*	6.68966	5.88972	7.20125	-1.22139	0.000601942	0.00201827	65.27	53.31	121.91	172.41
chr12	124371412	124372108	697	*	6.13911	6.65983	5.31625	1.24806	0.000601947	0.00201827	101.53	100.69	39.9	39.79
chrX	132083017	132083220	204	*	3.80554	4.63723	1.62259	2.21863	0.000601955	0.00201827	27.56	22.21	1.48	4.68
chr2	62428457	62428808	352	*	5.41127	4.25197	6.04566	-1.5821	0.000601995	0.00201838	18.86	19.25	50.98	81.13
chr12	57427308	57427534	227	*	4.971	5.61695	3.77087	1.61802	0.000602072	0.0020186	50.77	47.39	14.04	13.26
chr17	79677622	79677881	260	*	7.7243	8.17388	7.06767	1.05152	0.000602292	0.00201931	279.94	297.64	113.05	155.25
chr9	92219650	92221431	1782	*	10.9814	11.4372	10.3113	1.06788	0.000602379	0.00201957	2676.15	2869.76	928.75	1612.53
chr20	8700759	8701277	519	*	6.73442	5.89414	7.26195	-1.26753	0.000602404	0.00201963	47.87	71.08	118.96	188.01
chr20	6469991	6470237	247	*	4.75782	3.24852	5.47917	-1.8538	0.000602419	0.00201965	11.6	7.4	36.94	52.27
chr8	142877555	142878178	624	*	7.73342	7.02056	8.20839	-1.12013	0.000602475	0.0020198	116.04	143.64	233.48	358.08
chr2	162481201	162481566	366	*	4.86054	5.57458	3.38506	1.82709	0.000602549	0.00202	44.97	50.35	16.99	3.9
chr3	116767209	116767415	207	*	4.46993	5.19955	2.92112	1.88077	0.000602552	0.00202	26.11	47.39	8.13	7.02
chr3	157155144	157156522	1379	*	9.92199	10.374	9.26007	1.05779	0.000602685	0.00202041	1319.94	1334.19	462.53	763.75
chrX	149497328	149497525	198	*	4.30232	5.04504	2.68828	1.92369	0.00060269	0.00202041	29.01	37.02	6.65	6.24
chr8	71053511	71054030	520	*	5.57173	4.35355	6.22266	-1.63129	0.0006028	0.00202074	27.56	13.33	49.5	99.86
chr1	116954404	116954766	363	*	6.21875	6.77539	5.30054	1.35019	0.000602826	0.0020208	73.97	145.12	41.38	37.45
chr9	94351274	94352073	800	*	8.27623	7.56576	8.75015	-1.11748	0.000602895	0.002021	149.4	229.52	350.96	510.21
chr3	126286899	126287175	277	*	5.10074	5.73869	3.92896	1.59519	0.000602916	0.00202105	62.37	44.42	13.3	17.16
chr15	33534319	33534749	431	*	7.53629	8.02442	6.793	1.15747	0.000603165	0.00202183	236.43	284.31	79.8	141.98
chr9	21863717	21864037	321	*	4.84572	3.35248	5.56362	-1.8418	0.000603169	0.00202183	14.5	5.92	38.42	56.17
chr13	30578332	30578684	353	*	6.30374	5.38572	6.8603	-1.35056	0.000603227	0.002022	37.71	45.9	85.71	146.66
chr17	4689544	4689794	251	*	7.93228	8.38082	7.27787	1.04876	0.000603351	0.00202238	339.41	327.25	127.82	182.55
chr8	109273746	109274074	329	*	5.3013	5.92603	4.17496	1.55072	0.000603381	0.00202245	62.37	59.23	23.64	12.48
chr10	54202417	54202684	268	*	8.05841	8.54658	7.31501	1.15744	0.000603414	0.00202253	352.47	395.37	108.61	209.86
chr20	16739903	16740182	280	*	4.65488	5.35622	3.23596	1.78938	0.000603435	0.00202257	47.87	34.06	11.82	7.02
chr17	26812813	26813015	203	*	4.25961	5.01231	2.59329	1.95433	0.000603483	0.0020227	29.01	35.54	7.39	4.68
chr3	15480566	15480846	281	*	5.23047	3.94597	5.89904	-1.68807	0.000603547	0.00202289	13.05	17.77	42.12	77.23
chrX	67710529	67710819	291	*	6.70398	7.22176	5.88857	1.24133	0.000603645	0.00202317	169.71	128.83	43.59	74.89
chr1	16439559	16439782	224	*	5.83649	6.38468	4.94152	1.32643	0.000603648	0.00202317	81.23	85.89	31.03	30.43
chr17	67718666	67718988	323	*	5.11691	3.87345	5.77468	-1.65444	0.000603682	0.00202325	14.5	14.81	50.98	58.51
chr21	46317688	46318013	326	*	5.68866	6.25254	4.75011	1.37166	0.000603735	0.0020234	72.52	79.96	28.08	25.74
chr18	38638773	38639101	329	*	4.58735	2.72971	5.37317	-2.06602	0.000603866	0.00202381	2.9	10.37	24.38	58.51
chr17	56190255	56190928	674	*	7.6713	8.10596	7.04629	1.01091	0.000603931	0.002024	275.59	275.43	127.82	136.52
chr9	108052779	108053090	312	*	5.03945	3.55896	5.75458	-1.83671	0.000603998	0.00202419	5.8	17.77	36.2	71.77
chr11	95869780	95870082	303	*	4.7098	3.134	5.44492	-1.89817	0.000604096	0.00202449	10.15	7.4	32.51	54.61
chr5	14251920	14252248	329	*	5.35383	4.134	6.0052	-1.63331	0.000604216	0.00202486	20.31	14.81	46.55	81.91
chr4	169445130	169445530	401	*	7.01331	6.23904	7.51443	-1.19253	0.000604293	0.00202509	69.62	81.44	143.34	222.34
chr11	107830371	107830616	246	*	4.04896	4.83425	2.1946	2.06471	0.000604415	0.00202547	33.36	23.69	3.69	5.46
chr16	48593455	48593651	197	*	5.02601	5.67825	3.80301	1.63588	0.000604441	0.00202553	59.47	42.94	16.99	10.92
chr16	82704323	82704584	262	*	5.09496	3.71314	5.78762	-1.76097	0.000604461	0.00202556	20.31	5.92	47.29	63.19
chr19	38791188	38791811	624	*	10.2428	10.6824	9.60734	1.02428	0.000604625	0.00202609	1731.88	1554.82	619.17	940.84
chr8	145020564	145020769	206	*	8.97099	9.4007	8.35623	0.99778	0.00060476	0.00202649	644.02	707.82	277.81	377.58
chr5	135400321	135400561	241	*	5.002	5.6594	3.75992	1.65073	0.000604764	0.00202649	52.22	48.87	17.73	9.36
chr20	19944967	19945746	780	*	9.69004	9.06788	10.1233	-1.00704	0.000604885	0.00202687	507.67	565.66	929.49	1301.26
chr20	33975148	33975588	441	*	6.43253	5.57642	6.96616	-1.28495	0.000604943	0.00202703	39.16	56.27	104.18	145.88
chr4	41341884	41342829	946	*	9.18691	8.48373	9.65761	-1.1084	0.00060496	0.00202706	319.11	396.85	592.57	1022.75
chr13	107262873	107263272	400	*	7.0842	7.587	6.30586	1.19843	0.00060506	0.00202733	163.9	220.64	58.37	99.86
chr3	24358395	24358626	232	*	5.16045	3.87047	5.83042	-1.6909	0.000605061	0.00202733	17.41	11.85	43.59	70.21
chr8	105800120	105800603	484	*	5.27976	5.89303	4.19135	1.51928	0.000605098	0.00202743	52.22	66.64	16.26	20.28
chr13	114912117	114912363	247	*	5.14977	5.78054	4.00288	1.57354	0.000605113	0.00202743	53.67	56.27	12.56	19.5
chr13	78363503	78363717	215	*	4.52829	5.25655	2.98608	1.87494	0.000605121	0.00202743	26.11	50.35	9.61	6.24
chr17	78833025	78833556	532	*	8.61062	7.91288	9.0789	-1.10156	0.000605125	0.00202743	248.03	233.96	399.73	681.84
chr1	170194783	170195208	426	*	6.64409	5.76581	7.18608	-1.30946	0.000605137	0.00202744	36.26	72.56	121.17	170.07
chr20	56042848	56043131	284	*	4.98906	5.64118	3.7665	1.63543	0.000605249	0.00202779	42.06	57.75	15.52	11.7
chr1	194416756	194417090	335	*	6.35983	5.40899	6.92803	-1.38386	0.000605302	0.00202794	43.51	41.46	81.28	162.27
chr8	226119	226703	585	*	7.34063	7.78914	6.68628	1.04838	0.000605429	0.00202833	230.63	211.75	97.53	108.44
chr5	77188683	77188878	196	*	5.43687	6.04404	4.36813	1.50248	0.000605459	0.0020284	62.37	69.6	14.78	26.52
chr1	96392621	96392862	242	*	4.25733	5.0096	2.59329	1.95305	0.000605551	0.00202868	34.81	29.62	7.39	4.68
chr20	34409730	34410141	412	*	8.10873	7.36352	8.59768	-1.15831	0.00060564	0.00202894	182.76	146.6	277.07	497.72
chr11	100647952	100648169	218	*	4.66272	5.37944	3.17496	1.83819	0.000605671	0.00202902	55.12	28.13	11.82	6.24
chr11	94240670	94241039	370	*	6.46245	5.52857	7.02468	-1.36651	0.000605869	0.00202965	46.42	45.9	86.45	173.97
chr20	43729258	43729953	696	*	7.43607	7.8911	6.76764	1.06634	0.000605997	0.00203005	239.33	235.44	93.1	124.82
chr6	160560221	160560848	628	*	8.29535	7.57366	8.77418	-1.1305	0.000606079	0.0020303	191.46	189.54	315.5	560.14
chr6	71548638	71549183	546	*	5.62367	4.45144	6.26176	-1.59142	0.000606111	0.00203037	31.91	11.85	59.85	93.62
chr11	110767144	110767449	306	*	7.56543	6.86338	8.03564	-1.10657	0.000606255	0.00203083	123.29	109.58	213.53	311.27
chr14	103937658	103937872	215	*	4.12782	1.86448	4.96916	-2.24333	0.000606343	0.00203109	5.8	1.48	37.68	24.96
chr17	76758200	76758436	237	*	5.57546	6.15067	4.60435	1.40586	0.00060636	0.00203112	73.97	68.12	22.9	25.74
chr5	134526714	134527507	794	*	9.58676	10.0424	8.91697	1.06762	0.000606379	0.00203115	1041.45	1067.65	360.57	606.16
chr2	182645879	182646125	247	*	5.19822	5.81734	4.09061	1.53551	0.000606461	0.0020314	59.47	53.31	18.47	15.6
chr11	102783210	102783587	378	*	6.27853	6.83597	5.35808	1.35564	0.000606491	0.00203147	120.39	108.1	25.86	56.17
chr1	74977964	74978159	196	*	4.30101	5.04437	2.68365	1.92442	0.000606515	0.00203152	30.46	35.54	7.39	5.46
chr14	60691452	60691659	208	*	4.31393	5.07833	2.58339	1.98999	0.000606577	0.0020317	26.11	41.46	8.87	3.12
chr13	43937732	43937945	214	*	4.34957	2.36101	5.15529	-2.12926	0.000606614	0.00203179	4.35	5.92	22.9	48.37
chr20	45375643	45376031	389	*	7.75995	8.19895	7.12585	1.02278	0.000606636	0.00203183	291.55	296.16	124.87	154.47
chr3	170717456	170718030	575	*	6.7663	5.90544	7.30173	-1.28856	0.000606799	0.00203233	73.97	45.9	118.96	196.59
chr14	75115436	75115841	406	*	5.99871	6.55292	5.0872	1.3455	0.000606811	0.00203233	84.13	103.65	25.86	42.13
chr12	63700399	63700610	212	*	4.66274	5.36154	3.25479	1.78477	0.000606812	0.00203233	33.36	48.87	7.39	11.7
chr7	75933600	75933863	264	*	7.86252	8.3176	7.19399	1.06628	0.000607024	0.00203299	290.1	347.98	120.44	172.41
chr6	122077898	122078101	204	*	3.85532	0.566362	4.77956	-2.48526	0.000607028	0.00203299	0	2.96	22.17	32.77
chr13	99309731	99310752	1022	*	8.85181	9.2922	8.21478	1.0264	0.000607036	0.00203299	583.1	670.8	242.35	351.84
chr11	116451125	116451379	255	*	5.39691	5.99601	4.35365	1.47496	0.000607068	0.00203307	56.57	71.08	22.17	18.72
chr7	116675192	116675463	272	*	5.37352	5.97918	4.30958	1.49697	0.000607107	0.00203317	56.57	69.6	16.26	23.4
chr1	176715041	176715438	398	*	5.74422	6.33017	4.74123	1.43521	0.000607125	0.0020332	94.28	66.64	33.99	19.5
chr12	18312193	18312443	251	*	5.58823	6.16654	4.60801	1.41558	0.000607293	0.00203373	69.62	74.04	20.69	28.08
chr2	122645851	122646098	248	*	5.46588	6.06178	4.43257	1.46549	0.000607414	0.00203411	55.12	78.48	22.9	20.28
chr17	9175874	9176184	311	*	4.80601	3.36101	5.51327	-1.81034	0.00060758	0.00203463	8.7	11.85	40.64	50.71
chr17	74461917	74462486	570	*	8.10922	8.55513	7.46046	1.04141	0.000607622	0.00203474	352.47	399.81	146.3	205.96
chr12	69326512	69327553	1042	*	10.6174	11.0482	10.0003	1.0006	0.00060769	0.00203494	2123.51	2111.6	828.27	1220.13
chr9	107715367	107715618	252	*	4.47064	5.19717	2.93676	1.87424	0.000607733	0.00203506	31.91	41.46	5.17	10.14
chr10	117785915	117786137	223	*	4.87795	5.57412	3.48123	1.77899	0.000607883	0.00203553	46.42	48.87	5.17	17.16
chr5	175865980	175866317	338	*	6.67798	7.18329	5.89354	1.20501	0.000607938	0.00203568	120.39	170.29	50.24	68.65
chr7	158598225	158598849	625	*	5.80609	4.83808	6.38023	-1.40217	0.000607973	0.00203577	26.11	31.1	76.1	90.5
chr8	32051930	32052173	244	*	4.36366	5.10262	2.76868	1.91122	0.000608001	0.00203583	42.06	26.65	7.39	6.24
chr1	223847455	223847678	224	*	4.04692	4.83502	2.17496	2.06909	0.000608048	0.00203593	31.91	25.17	5.91	3.12
chr2	5774691	5774941	251	*	4.04692	4.83502	2.17496	2.06909	0.000608048	0.00203593	31.91	25.17	5.91	3.12
chr12	94307677	94307955	279	*	6.75747	5.1115	7.50633	-1.94398	0.000608082	0.00203601	21.76	47.39	124.13	239.5
chr3	153346351	153346760	410	*	7.11898	6.38494	7.60315	-1.14526	0.00060809	0.00203601	79.78	87.37	161.07	227.8
chr3	115167778	115167998	221	*	4.31703	2.36526	5.11736	-2.11292	0.000608112	0.00203606	2.9	7.4	28.08	41.35
chr13	36849755	36850123	369	*	5.86436	6.42023	4.94828	1.35024	0.00060816	0.00203619	94.28	77	25.86	35.89
chr9	72416972	72417307	336	*	5.90702	6.45792	5.00465	1.33296	0.000608205	0.0020363	89.93	85.89	37.68	26.52
chr15	66693814	66694281	468	*	5.61632	6.19598	4.63211	1.41983	0.000608213	0.0020363	69.62	77	19.95	29.65
chr7	151305250	151305670	421	*	5.32739	5.96074	4.17166	1.57613	0.00060822	0.0020363	62.37	62.19	25.12	10.92
chr6	131211759	131212150	392	*	4.62046	3.00689	5.36308	-1.92174	0.000608342	0.00203668	10.15	5.92	34.73	47.59
chr19	7562251	7562456	206	*	6.10762	6.66091	5.19866	1.34314	0.000608352	0.00203668	94.28	108.1	25.86	47.59
chr4	120431901	120432276	376	*	5.5231	3.02042	6.38985	-2.32576	0.00060843	0.00203691	2.9	13.33	56.15	111.56
chr10	86586538	86586824	287	*	4.65921	3.01502	5.40774	-1.94306	0.000608559	0.00203731	5.8	10.37	30.29	54.61
chr15	42448680	42449168	489	*	6.48044	7.00163	5.6564	1.25092	0.000608594	0.0020374	136.35	119.94	37.68	63.19
chr1	239894488	239894692	205	*	4.28759	5.04636	2.58835	1.97239	0.0006087	0.00203772	26.11	39.98	8.13	3.9
chr15	56330269	56330549	281	*	5.88579	4.75654	6.51138	-1.55377	0.000608847	0.00203817	34.81	19.25	57.63	124.82
chr2	74264483	74264837	355	*	6.14562	5.22483	6.70318	-1.35326	0.00060885	0.00203817	34.81	39.98	82.01	126.38
chr8	103563634	103563910	277	*	5.26715	5.89009	4.14683	1.54558	0.000608863	0.00203818	63.82	54.79	22.17	13.26
chr18	42900738	42901039	302	*	6.56599	5.6774	7.11182	-1.3183	0.000609025	0.00203869	62.37	39.98	103.44	173.19
chrX	129243069	129243341	273	*	7.59347	8.05195	6.91751	1.07565	0.000609083	0.00203885	252.38	278.39	99.01	142.76
chr9	73105424	73105697	274	*	4.65733	5.35995	3.2328	1.79183	0.000609238	0.00203934	37.71	44.42	12.56	6.24
chr1	25334628	25334909	282	*	5.99566	6.52904	5.14017	1.28364	0.000609249	0.00203935	89.93	94.77	36.2	34.33
chr1	221836690	221836972	283	*	4.69324	3.01772	5.44765	-1.96279	0.000609276	0.00203941	4.35	11.85	29.55	57.73
chr5	108415862	108416127	266	*	4.59306	2.87941	5.35444	-1.98532	0.000609314	0.0020395	4.35	10.37	29.55	52.27
chr7	105481356	105482039	684	*	6.86095	6.12217	7.34715	-1.15109	0.000609321	0.0020395	65.27	74.04	147.77	177.87
chr5	96954481	96954812	332	*	4.81737	3.35675	5.52813	-1.81974	0.000609338	0.0020395	11.6	8.88	37.68	54.61
chr15	72084882	72085211	330	*	7.99988	7.25125	8.49027	-1.16234	0.000609338	0.0020395	158.1	146.6	252.69	466.52
chr2	32704099	32704597	499	*	6.09194	5.13587	6.66196	-1.38906	0.000609417	0.00203967	36.26	34.06	75.36	127.16
chr4	8770648	8770848	201	*	4.65559	5.35782	3.2328	1.79083	0.000609425	0.00203967	43.51	38.5	12.56	6.24
chr5	125857051	125857415	365	*	4.65559	5.35782	3.2328	1.79083	0.000609425	0.00203967	43.51	38.5	12.56	6.24
chr13	47758463	47758759	297	*	6.03027	6.56356	5.17504	1.28412	0.000609427	0.00203967	88.48	100.69	33.25	39.01
chr10	127251370	127251633	264	*	4.82704	5.50717	3.49689	1.72097	0.000609502	0.0020399	40.61	50.35	14.78	7.8
chr21	39998155	39998495	341	*	4.93223	5.61695	3.58339	1.73453	0.000609524	0.00203994	50.77	47.39	17.73	6.24
chr2	33595997	33596341	345	*	5.18334	3.79079	5.87853	-1.76847	0.00060954	0.00203996	21.76	5.92	44.33	73.33
chr18	25445492	25445699	208	*	4.17064	4.94313	2.39358	2.01692	0.000609775	0.00204072	31.91	29.62	7.39	3.12
chr9	93601077	93601460	384	*	4.68674	5.38258	3.29145	1.77114	0.000609788	0.00204073	46.42	37.02	12.56	7.02
chr2	228241828	228242613	786	*	7.67131	6.97051	8.14095	-1.10536	0.000610001	0.00204142	114.59	136.23	228.31	336.24
chr5	126952315	126952514	200	*	4.74572	3.24852	5.46448	-1.84502	0.00061002	0.00204144	11.6	7.4	39.16	49.15
chr8	39850362	39850708	347	*	5.12536	5.75937	3.96735	1.58325	0.00061003	0.00204144	59.47	48.87	12.56	18.72
chr1	151964840	151965452	613	*	10.7538	11.2089	10.0851	1.06597	0.000610036	0.00204144	2268.56	2465.51	799.45	1373.03
chr1	6201751	6201985	235	*	4.96025	5.61472	3.72904	1.64394	0.000610055	0.00204148	58.02	39.98	14.04	12.48
chr7	151355949	151356252	304	*	6.2998	5.38363	6.85571	-1.34787	0.000610092	0.00204157	43.51	39.98	84.97	146.66
chr17	60980291	60980514	224	*	4.56921	5.2786	3.1147	1.81402	0.000610172	0.00204181	40.61	37.02	11.08	6.24
chrX	12443736	12443994	259	*	4.21861	2.14145	5.03666	-2.16999	0.000610254	0.00204205	2.9	5.92	25.86	39.79
chr7	45019836	45020905	1070	*	8.7295	8.07501	9.17808	-1.04798	0.000610314	0.00204222	268.34	270.98	460.31	698.22
chrX	688639	688891	253	*	4.89753	5.57733	3.56865	1.72517	0.00061041	0.0020425	36.26	59.23	8.13	15.6
chr10	45406577	45406842	266	*	5.28778	5.9109	4.16685	1.55005	0.000610415	0.0020425	52.22	68.12	13.3	22.62
chr20	4196480	4197215	736	*	7.14901	6.36128	7.65566	-1.20816	0.00061046	0.0020426	68.17	96.25	154.42	248.86
chr15	43359941	43360232	292	*	4.86614	3.4614	5.56419	-1.78177	0.000610463	0.0020426	8.7	13.33	51.72	42.91
chr14	79072212	79073042	831	*	8.67877	7.97581	9.14938	-1.10812	0.000610504	0.00204269	211.77	291.71	435.93	699.78
chr7	76923401	76924132	732	*	5.49348	4.40693	6.10617	-1.51612	0.000610507	0.00204269	24.66	17.77	75.36	62.41
chr4	152565848	152566117	270	*	5.21081	5.87569	3.94046	1.67232	0.000610561	0.00204284	49.32	68.12	22.9	7.8
chr22	32526534	32526818	285	*	5.38357	5.99704	4.29449	1.5168	0.000610624	0.00204302	52.22	75.52	23.64	15.6
chrX	83594576	83594829	254	*	4.60768	5.30917	3.18808	1.79119	0.000610646	0.00204306	31.91	47.39	8.87	9.36
chr8	42373359	42373610	252	*	5.55708	6.13525	4.57729	1.41351	0.000610689	0.00204315	75.43	65.15	25.12	22.62
chr22	37941194	37941642	449	*	8.71185	9.14879	8.08205	1.01709	0.00061069	0.00204315	520.72	614.53	227.57	314.39
chr14	52491932	52492462	531	*	8.90061	8.18546	9.37658	-1.12273	0.000610995	0.00204414	269.79	312.45	473.61	855.81
chr22	17639376	17640905	1530	*	11.567	12.0017	10.9419	1.01086	0.000611063	0.00204434	3977.23	4224.68	1532.41	2402.03
chr6	30059371	30060120	750	*	8.15677	8.60317	7.50695	1.04282	0.000611167	0.00204465	409.04	368.72	149.25	214.54
chr2	17981452	17981739	288	*	5.36018	5.97536	4.26552	1.52244	0.000611261	0.00204494	72.52	53.31	23.64	14.82
chr16	72890739	72890998	260	*	5.06689	5.72559	3.81997	1.65833	0.000611275	0.00204496	37.71	68.12	11.08	17.16
chr4	34171919	34172153	235	*	4.19937	2.14145	5.01482	-2.16161	0.000611297	0.002045	2.9	5.92	29.55	35.11
chr3	167929262	167929452	191	*	4.49868	5.22073	2.98608	1.85532	0.000611349	0.00204514	44.97	29.62	9.61	6.24
chrX	109107029	109107460	432	*	5.90688	4.8742	6.50257	-1.4651	0.000611469	0.00204551	27.56	31.1	63.54	117.8
chr7	54955862	54956721	860	*	7.68783	8.13245	7.04182	1.03798	0.000611529	0.00204567	282.84	278.39	114.52	149.01
chr17	59217296	59217626	331	*	4.63923	5.35728	3.14531	1.84843	0.000611535	0.00204567	44.97	37.02	4.43	13.26
chr17	45927981	45928895	915	*	9.74057	10.183	9.09928	1.03166	0.000611546	0.00204568	1129.93	1194.99	431.5	665.45
chr8	128823765	128824030	266	*	6.50492	5.64074	7.04162	-1.2932	0.000611581	0.00204577	43.51	56.27	101.22	162.27
chr6	32746878	32747127	250	*	4.85956	5.53235	3.55858	1.70091	0.000611634	0.00204591	34.81	57.75	11.08	12.48
chr11	4560900	4561203	304	*	7.10023	7.58449	6.36597	1.14686	0.000611644	0.00204592	195.82	188.06	63.54	101.42
chr1	205013947	205014290	344	*	5.48779	6.07541	4.47977	1.44049	0.00061166	0.00204594	65.27	69.6	25.12	19.5
chr12	55007208	55007455	248	*	4.55622	5.30752	2.89735	1.94586	0.000611676	0.00204595	36.26	42.94	12.56	2.34
chr10	77143232	77143480	249	*	5.04054	5.68294	3.85311	1.60719	0.000611681	0.00204595	43.51	59.23	13.3	15.6
chr18	60548811	60549357	547	*	8.68743	8.05104	9.12751	-1.02503	0.000611699	0.00204598	268.34	262.1	462.53	656.09
chr19	35659084	35659657	574	*	6.56874	5.75775	7.08477	-1.23349	0.000611735	0.00204607	65.27	42.94	125.61	145.88
chr6	18977282	18977607	326	*	4.56383	5.28422	3.05898	1.85037	0.000611743	0.00204607	26.11	51.83	8.87	7.8
chr19	11249203	11250197	995	*	11.3916	11.8202	10.7789	0.994775	0.000611833	0.00204634	3607.36	3624.96	1404.58	2109.48
chr14	56269709	56270155	447	*	7.27775	7.73185	6.61134	1.06348	0.000611861	0.0020464	204.52	220.64	88.66	106.88
chr18	13039899	13040135	237	*	4.38014	2.54779	5.16187	-2.04891	0.000611916	0.00204655	7.25	4.44	31.03	40.57
chr10	43393488	43394347	860	*	6.7556	7.54056	4.90333	2.05998	0.000611946	0.00204663	179.86	192.5	45.81	14.04
chr2	42587084	42587405	322	*	7.77125	7.0608	8.24516	-1.11708	0.000612007	0.0020468	118.94	148.08	239.39	367.44
chr1	162056941	162057225	285	*	5.08637	5.72021	3.92896	1.58196	0.000612076	0.002047	56.57	48.87	13.3	17.16
chr4	129492939	129493240	302	*	7.34354	6.58415	7.83847	-1.17474	0.000612127	0.00204711	100.08	91.81	170.68	287.09
chr6	82604505	82604876	372	*	6.64523	7.1382	5.89053	1.17008	0.000612127	0.00204711	123.29	158.44	54.68	63.97
chr1	156774366	156774701	336	*	6.38391	6.89322	5.58964	1.21507	0.000612146	0.00204715	102.98	134.75	49.5	46.81
chr7	111370601	111370918	318	*	5.89727	6.45742	4.96925	1.36302	0.000612294	0.00204761	92.83	82.92	23.64	39.01
chr12	116189411	116189603	193	*	4.87442	3.45941	5.57485	-1.78769	0.000612446	0.00204808	10.15	11.85	39.16	56.17
chr4	112875748	112876031	284	*	6.43749	5.511	6.99709	-1.3603	0.000612452	0.00204808	29.01	62.19	104.92	150.57
chr18	60301615	60302690	1076	*	8.55619	7.86833	9.02005	-1.08934	0.000612551	0.00204838	240.78	226.56	391.6	646.73
chr16	23143151	23143856	706	*	7.08408	6.31793	7.58183	-1.18238	0.000612641	0.00204865	88.48	71.08	151.47	231.7
chr3	39334161	39334389	229	*	5.7784	6.33207	4.86838	1.34222	0.000612848	0.00204931	84.13	77	29.55	28.86
chr1	184128059	184128787	729	*	7.23157	6.505	7.71252	-1.13601	0.000612903	0.00204946	94.28	87.37	171.42	248.08
chr1	223801199	223801424	226	*	4.21896	4.98091	2.50215	1.98375	0.000613001	0.00204976	24.66	38.5	6.65	4.68
chr10	32276790	32276999	210	*	4.19755	1.88237	5.0448	-2.26422	0.00061301	0.00204976	1.45	5.92	19.21	46.81
chr6	127037199	127037518	320	*	5.871	4.79788	6.47953	-1.50274	0.000613021	0.00204976	30.46	25.17	59.11	119.36
chr2	32747673	32748170	498	*	5.07905	3.80181	5.74573	-1.68226	0.000613026	0.00204976	11.6	16.29	48.03	59.29
chr4	83059558	83059807	250	*	5.26461	5.8742	4.18808	1.50728	0.000613093	0.00204995	55.12	62.19	17.73	18.72
chr10	6960379	6960592	214	*	4.41235	5.1641	2.75111	1.94827	0.000613158	0.00205011	40.61	31.1	10.34	3.12
chr3	148050821	148051155	335	*	4.41235	5.1641	2.75111	1.94827	0.000613158	0.00205011	40.61	31.1	10.34	3.12
chr11	114039855	114040649	795	*	10.1736	9.51677	10.6233	-1.05098	0.000613207	0.00205024	751.35	713.74	1204.35	1950.33
chr9	126169536	126169855	320	*	5.51651	6.11777	4.4665	1.48403	0.00061322	0.00205025	85.58	53.31	18.47	25.74
chr18	42982566	42983066	501	*	8.36556	7.68155	8.82768	-1.08472	0.000613337	0.00205061	192.91	217.68	351.7	557.01
chr16	68440300	68441057	758	*	8.86907	8.16137	9.34177	-1.11354	0.000613385	0.00205072	306.05	266.54	468.44	829.28
chr15	64903351	64903631	281	*	4.73245	5.41054	3.41048	1.71743	0.000613399	0.00205072	39.16	45.9	10.34	10.92
chr3	186182289	186182490	202	*	4.73245	5.41054	3.41048	1.71743	0.000613399	0.00205072	39.16	45.9	10.34	10.92
chr15	40793163	40793485	323	*	5.65299	6.226	4.68828	1.39792	0.000613406	0.00205072	63.82	85.89	26.6	24.96
chr16	29626053	29626560	508	*	8.13892	7.50704	8.57685	-1.01952	0.000613416	0.00205073	163.9	199.91	350.22	413.47
chr18	45358438	45359034	597	*	6.71335	5.87643	7.23959	-1.26364	0.000613535	0.00205109	46.42	71.08	119.7	182.55
chr18	657304	658855	1552	*	11.0574	11.4904	10.4359	1.00618	0.000613585	0.00205121	2848.75	2905.3	1098.69	1671.82
chr7	120350044	120350296	253	*	4.63249	5.35782	3.10436	1.86279	0.000613587	0.00205121	43.51	38.5	13.3	3.9
chr20	50202502	50203148	647	*	9.84122	9.18321	10.2914	-1.05247	0.000613639	0.00205135	555.54	607.12	965.7	1540.76
chr7	98670478	98670852	375	*	7.65936	6.90236	8.15329	-1.17246	0.000613729	0.00205162	101.53	137.71	211.32	358.08
chr12	120722243	120722542	300	*	5.55754	6.19449	4.38932	1.58656	0.000613847	0.00205199	76.88	69.6	31.77	10.14
chr17	79802219	79802697	479	*	6.44279	6.94509	5.6657	1.1952	0.000613881	0.00205206	111.69	134.75	53.94	47.59
chr2	50629575	50629815	241	*	4.59684	5.31083	3.12156	1.82939	0.000613887	0.00205206	27.56	51.83	9.61	7.8
chr6	102523424	102523805	382	*	5.7469	4.76138	6.327	-1.41922	0.000613938	0.0020522	26.11	28.13	72.41	88.16
chr4	184520872	184521144	273	*	4.6722	3.13897	5.3986	-1.87128	0.000613972	0.00205227	7.25	10.37	39.9	44.47
chr22	37871428	37871702	275	*	6.02584	6.57275	5.13433	1.32442	0.000613977	0.00205227	101.53	88.85	27.34	42.91
chr7	78119209	78119496	288	*	4.56817	2.87047	5.32667	-1.97282	0.000614102	0.00205266	8.7	5.92	29.55	50.71
chr9	117798097	117798745	649	*	7.07123	6.37078	7.54072	-1.10466	0.000614216	0.00205301	87.03	78.48	176.59	195.81
chr3	139835646	139836441	796	*	7.97742	7.30545	8.43407	-1.06958	0.000614226	0.00205301	166.81	149.56	283.72	408.01
chr7	142774171	142774433	263	*	5.07423	3.71647	5.76112	-1.74276	0.000614541	0.00205403	17.41	8.88	41.38	67.09
chr1	218093113	218093771	659	*	6.68199	7.18058	5.91383	1.18673	0.000614572	0.00205411	146.5	143.64	48.03	72.55
chr6	142395694	142395975	282	*	5.24881	3.87047	5.94064	-1.75876	0.00061462	0.00205424	17.41	11.85	35.47	87.37
chr21	35343802	35344296	495	*	8.27354	7.52798	8.76264	-1.15869	0.000614635	0.00205426	192.91	176.21	300.72	567.94
chr16	53947019	53947364	346	*	6.49903	5.55571	7.0646	-1.37709	0.000614648	0.00205427	33.36	60.71	95.31	172.41
chr20	44451457	44452013	557	*	8.31582	8.74161	7.70911	0.987215	0.000614721	0.00205448	416.29	439.79	189.15	229.36
chr17	44187048	44187475	428	*	5.32505	5.92639	4.27478	1.48244	0.000614827	0.00205481	60.92	60.71	19.21	19.5
chr17	2213001	2213316	316	*	4.29604	2.36526	5.09323	-2.10226	0.000614841	0.00205482	2.9	7.4	34.73	33.55
chr19	3738523	3738867	345	*	5.0883	5.72269	3.92896	1.58313	0.000614914	0.00205504	47.87	57.75	13.3	17.16
chr2	191624434	191624956	523	*	8.69424	7.94624	9.18438	-1.1619	0.000614965	0.00205518	204.52	288.75	411.55	752.05
chr7	127696917	127697335	419	*	7.76996	7.08283	8.2335	-1.08838	0.000615008	0.00205529	134.9	136.23	243.09	358.86
chr6	80523611	80523892	282	*	6.17239	6.69034	5.35656	1.2399	0.000615028	0.00205533	107.34	99.21	41.38	40.57
chr20	35101071	35101881	811	*	8.08483	8.53004	7.43757	1.03953	0.000615069	0.00205544	406.14	333.18	147.77	198.93
chr9	107732966	107733192	227	*	5.85231	3.95163	6.6449	-2.08618	0.000615151	0.00205567	7.25	23.69	76.1	124.04
chr3	143419316	143419571	256	*	4.47834	5.19359	2.9973	1.83573	0.000615158	0.00205567	40.61	32.58	7.39	8.58
chr21	34473563	34473862	300	*	5.35473	5.99635	4.17001	1.60069	0.000615233	0.00205589	55.12	72.56	25.86	10.14
chr2	71453899	71454837	939	*	10.9586	11.4086	10.301	1.05209	0.000615411	0.00205646	2564.46	2872.72	945.75	1577.43
chr7	48154458	48154703	246	*	4.73051	5.40951	3.40487	1.71894	0.000615428	0.00205648	42.06	42.94	11.82	9.36
chr9	138354930	138355425	496	*	8.15814	8.61428	7.48729	1.06919	0.000615452	0.00205653	404.69	379.08	139.65	219.22
chr2	217053628	217054498	871	*	8.44289	7.69192	8.93428	-1.16522	0.000615465	0.00205655	192.91	220.64	333.23	645.17
chr10	65526552	65527326	775	*	7.4448	6.68187	7.94121	-1.17914	0.000615526	0.00205672	94.28	111.06	180.28	311.27
chr6	7161343	7161517	175	*	4.91827	5.57366	3.68365	1.64521	0.000615556	0.00205679	47.87	47.39	14.78	10.92
chr15	69652079	69652425	347	*	4.83486	3.35248	5.55041	-1.83333	0.00061567	0.00205714	14.5	5.92	39.9	53.83
chr10	45124301	45124714	414	*	7.04283	6.26591	7.54504	-1.19514	0.000615704	0.00205722	75.43	78.48	142.6	230.92
chr14	38670600	38670871	272	*	5.31597	5.92567	4.23912	1.50592	0.000615756	0.00205736	63.82	57.75	22.17	15.6
chr10	72745551	72745829	279	*	5.05124	5.70064	3.83862	1.62558	0.000615789	0.00205745	53.67	50.35	18.47	10.14
chr8	120690308	120690657	350	*	7.79188	7.06845	8.27147	-1.13257	0.00061582	0.00205752	121.84	146.6	234.96	383.05
chr22	20089811	20090044	234	*	5.03762	5.68209	3.84277	1.61104	0.000615851	0.00205759	46.42	56.27	16.99	11.7
chr1	203441609	203441877	269	*	4.91863	5.57412	3.68365	1.64542	0.000615868	0.00205762	46.42	48.87	14.78	10.92
chrY	7323612	7324060	449	*	7.54877	6.81947	8.0309	-1.13956	0.000615931	0.0020578	102.98	122.91	202.45	320.63
chr1	51911084	51911693	610	*	6.14363	4.13026	6.95288	-2.13889	0.000616202	0.00205867	24.66	10.37	75.36	172.41
chr6	7806038	7806454	417	*	5.73527	6.29313	4.81363	1.35468	0.000616257	0.00205883	76.88	79.96	26.6	29.65
chr2	152878707	152878896	190	*	4.83706	5.50668	3.54844	1.6887	0.000616284	0.00205889	42.06	48.87	14.04	9.36
chr11	32408347	32408643	297	*	5.7996	6.35835	4.8755	1.35829	0.000616296	0.0020589	84.13	79.96	24.38	34.33
chr10	107723225	107723628	404	*	4.75903	3.2554	5.47917	-1.85099	0.000616349	0.00205905	7.25	11.85	36.94	52.27
chr11	28898966	28899219	254	*	4.80174	5.53613	3.22963	1.89244	0.000616359	0.00205905	23.21	69.6	13.3	5.46
chr8	106730286	106730566	281	*	5.85324	6.42278	4.89854	1.39028	0.00061637	0.00205905	79.78	91.81	21.43	38.23
chr6	107861564	107861864	301	*	5.13125	3.86897	5.79402	-1.66778	0.000616518	0.00205952	18.86	10.37	52.46	58.51
chr3	127680769	127681103	335	*	5.96916	6.54338	5.00094	1.39971	0.000616618	0.00205979	72.52	114.02	40.64	23.4
chr8	51533717	51533963	247	*	5.07589	5.75573	3.74689	1.72622	0.000616619	0.00205979	72.52	35.54	8.13	18.72
chr3	42588910	42589407	498	*	7.63354	8.07509	6.99406	1.02951	0.000616677	0.00205996	266.89	272.46	114.52	140.42
chr4	20433754	20434200	447	*	6.43341	5.57458	6.96806	-1.28699	0.00061671	0.00206003	44.97	50.35	98.27	152.13
chr2	189110046	189110262	217	*	4.1432	4.90799	2.41048	1.99483	0.000616718	0.00206003	31.91	28.13	5.17	5.46
chr1	111422631	111422930	300	*	5.50521	6.36207	3.10089	2.29119	0.000616725	0.00206003	63.82	100.69	14.04	3.12
chr9	27749904	27750247	344	*	4.78867	5.48446	3.39358	1.76909	0.000616748	0.00206007	37.71	51.83	14.78	6.24
chr9	1100980	1101291	312	*	7.04763	7.53305	6.3107	1.14999	0.000616755	0.00206007	201.62	168.81	62.8	95.96
chr4	116340179	116340432	254	*	4.56705	2.87941	5.3237	-1.96941	0.000616823	0.00206024	4.35	10.37	32.51	47.59
chr1	10891025	10891583	559	*	7.7121	8.1486	7.08323	1.0156	0.000616825	0.00206024	263.99	303.56	130.78	140.42
chr11	121972401	121973142	742	*	9.71664	10.1773	9.03582	1.08111	0.000616839	0.00206026	1140.08	1175.74	382.73	667.01
chr7	30508844	30509374	531	*	9.30337	8.67015	9.74194	-1.02099	0.000616851	0.00206027	411.94	402.77	695.27	1017.29
chr7	156561858	156562173	316	*	5.37206	5.98056	4.29903	1.50252	0.000616916	0.00206045	50.77	75.52	21.43	17.94
chr15	77320289	77320934	646	*	7.80063	8.23144	7.1836	1.00031	0.000616925	0.00206045	288.65	312.45	144.08	146.66
chr13	47987300	47987587	288	*	6.28216	5.35408	6.84233	-1.35928	0.000617007	0.0020607	53.67	28.13	95.31	134.18
chr3	133466245	133466459	215	*	4.93368	5.59321	3.68365	1.65831	0.000617031	0.00206075	56.57	39.98	14.78	10.92
chr6	6934097	6934356	260	*	4.32875	5.07833	2.67901	1.94234	0.000617064	0.00206083	26.11	41.46	8.13	4.68
chr19	28804512	28805254	743	*	8.57547	9.03597	7.89505	1.08085	0.000617108	0.00206094	497.52	552.33	178.07	298.01
chr9	43685011	43685292	282	*	3.30132	4.24622	0	2.51582	0.000617224	0.0020613	26.11	11.85	1.48	0
chr1	2345891	2346120	230	*	8.13316	8.58251	7.47701	1.05067	0.000617283	0.00206147	371.32	395.37	143.34	212.98
chr6	34163743	34164767	1025	*	10.081	10.5189	9.44932	1.01935	0.000617312	0.00206153	1437.43	1497.07	555.63	842.54
chr1	181473486	181473746	261	*	5.29137	5.92387	4.13856	1.57933	0.000617505	0.00206215	71.07	50.35	11.82	23.4
chr1	162816435	162817137	703	*	8.86568	8.1676	9.33412	-1.10198	0.000617529	0.0020622	258.19	316.89	479.52	811.34
chr8	69459943	69460192	250	*	4.09076	1.87047	4.92701	-2.22602	0.000617793	0.00206305	4.35	2.96	28.08	32.77
chr8	20238272	20238613	342	*	7.46355	7.92871	6.7728	1.0939	0.00061783	0.00206314	277.04	210.27	93.1	125.6
chr7	36659859	36660071	213	*	4.477	5.19359	2.98983	1.83798	0.000617861	0.00206321	40.61	32.58	8.87	7.02
chr10	14604552	14604949	398	*	6.60889	4.94881	7.36042	-1.95164	0.000618025	0.00206373	20.31	41.46	107.87	220.78
chr10	102774085	102774343	259	*	8.35313	8.80219	7.69763	1.04981	0.000618122	0.002064	430.79	462	164.77	250.42
chr13	29389204	29389575	372	*	5.06102	3.72806	5.74184	-1.72775	0.000618124	0.002064	7.25	19.25	53.2	53.83
chr4	184512440	184512908	469	*	6.73559	5.9625	7.23623	-1.19123	0.000618167	0.00206411	55.12	69.6	132.26	169.29
chr2	106386058	106386306	249	*	5.10739	5.73951	3.95589	1.57447	0.00061821	0.00206423	59.47	47.39	16.99	14.04
chr5	142396388	142396651	264	*	5.10475	5.74441	3.92701	1.5983	0.000618254	0.00206432	42.06	65.15	14.04	16.38
chr18	53254760	53254928	169	*	6.06736	6.62779	5.13856	1.36394	0.000618255	0.00206432	101.53	96.25	23.64	46.81
chr4	167942734	167943052	319	*	5.85465	6.40771	4.94635	1.34144	0.000618301	0.00206442	94.28	75.52	27.34	34.33
chr13	98674441	98674814	374	*	6.43083	5.55013	6.97373	-1.30999	0.000618305	0.00206442	50.77	42.94	94.57	156.81
chr4	40651422	40651641	220	*	4.21405	4.97606	2.49689	1.98275	0.000618313	0.00206442	34.81	28.13	7.39	3.9
chr9	17776770	17777053	284	*	5.02711	5.70316	3.71324	1.70666	0.000618552	0.00206519	44.97	59.23	19.21	7.02
chr6	168638938	168639142	205	*	4.21367	4.97467	2.50215	1.98077	0.000618593	0.00206529	37.71	25.17	6.65	4.68
chr22	28678379	28678722	344	*	5.41768	4.30917	6.03707	-1.53739	0.000618669	0.00206552	15.96	23.69	65.02	66.31
chr7	49159217	49159676	460	*	5.21481	5.83578	4.10106	1.54304	0.000618713	0.00206563	60.92	53.31	14.04	20.28
chr19	9900916	9901086	171	*	7.09688	7.57023	6.38768	1.11585	0.00061872	0.00206563	163.9	216.19	74.63	92.84
chr14	24801433	24801843	411	*	8.1239	8.57057	7.47352	1.04344	0.000618872	0.0020661	390.18	370.2	144.82	210.64
chr3	20679212	20679540	329	*	5.52512	4.35888	6.1615	-1.58719	0.000618979	0.00206643	20.31	20.73	48.77	94.4
chr10	123908061	123908496	436	*	7.55591	6.79926	8.0497	-1.17155	0.000619127	0.00206689	111.69	111.06	191.37	338.58
chr15	30133216	30133408	193	*	4.94654	5.59728	3.72904	1.63127	0.000619141	0.00206691	43.51	53.31	14.04	12.48
chr7	40737269	40737586	318	*	5.21711	4.01231	5.86435	-1.62139	0.000619152	0.00206692	14.5	17.77	50.98	65.53
chr2	47029061	47029806	746	*	8.58223	9.0278	7.93419	1.04031	0.000619209	0.00206708	497.52	546.41	195.06	294.11
chr2	158694320	158694788	469	*	6.73573	5.92782	7.25052	-1.23068	0.000619269	0.00206725	55.12	66.64	120.44	184.11
chrX	151151853	151152176	324	*	5.54266	6.12185	4.55984	1.41723	0.000619286	0.00206727	66.72	72.56	21.43	25.74
chr18	20894247	20894464	218	*	4.1998	2.13151	5.01666	-2.16237	0.000619307	0.00206729	5.8	2.96	28.08	36.67
chrX	115089101	115089480	380	*	5.20671	3.94455	5.86945	-1.66865	0.000619308	0.00206729	14.5	16.29	43.59	73.33
chr3	36960189	36960602	414	*	4.89741	3.36738	5.62313	-1.86991	0.00061936	0.00206743	4.35	16.29	36.94	61.63
chr19	41393055	41393512	458	*	4.23602	2.14145	5.05639	-2.17606	0.000619496	0.00206785	2.9	5.92	23.64	42.91
chr11	95938143	95938547	405	*	6.3013	5.33749	6.874	-1.39801	0.000619526	0.00206792	27.56	53.31	87.93	146.66
chr3	66974393	66974721	329	*	5.33856	5.94562	4.27016	1.49801	0.00061956	0.002068	53.67	69.6	21.43	17.16
chr8	117950197	117951100	904	*	9.38214	9.83076	8.72756	1.04844	0.000619566	0.002068	923.96	897.36	325.1	522.69
chr12	114913818	114914269	452	*	6.81014	7.30159	6.05903	1.16608	0.000619601	0.00206808	136.35	179.18	56.89	76.45
chr2	149645327	149646067	741	*	6.32058	6.84472	5.48902	1.25614	0.000619702	0.00206839	124.74	105.14	53.94	35.89
chr2	5506065	5506298	234	*	4.24521	5.01367	2.4916	2.00208	0.000619714	0.00206839	26.11	38.5	8.13	3.12
chrX	50740056	50740223	168	*	3.94684	4.76058	1.90134	2.14927	0.000619722	0.00206839	27.56	26.65	5.91	1.56
chr5	123439417	123439771	355	*	6.40427	6.9183	5.59827	1.22992	0.000619853	0.0020688	116.04	125.87	39.16	57.73
chr13	77508853	77509132	280	*	5.16863	3.80806	5.8562	-1.74888	0.000619954	0.00206911	5.8	22.21	48.77	67.09
chr5	125039349	125039660	312	*	5.26567	4.01231	5.92608	-1.66154	0.000620061	0.00206943	14.5	17.77	43.59	78.01
chr5	16803989	16804305	317	*	5.17584	5.79828	4.0572	1.54474	0.00062011	0.00206957	59.47	51.83	18.47	14.82
chr16	26927069	26927350	282	*	4.82344	5.52857	3.3879	1.79776	0.000620153	0.00206968	46.42	45.9	16.26	4.68
chr3	157262624	157262836	213	*	5.43173	4.2554	6.07099	-1.59716	0.000620204	0.00206982	14.5	23.69	50.98	83.47
chr10	117723416	117723758	343	*	5.51322	6.10485	4.49305	1.45523	0.000620328	0.0020702	73.97	63.67	17.73	27.3
chr3	46402901	46403337	437	*	8.03559	8.49585	7.3557	1.0804	0.000620348	0.00207024	384.38	337.62	127.08	200.49
chr16	167794	168126	333	*	6.71401	7.21796	5.93287	1.20152	0.000620405	0.0020704	136.35	161.41	47.29	74.89
chr8	130722521	130723063	543	*	7.14499	6.38258	7.64119	-1.17789	0.00062047	0.00207058	92.83	74.04	156.64	242.62
chr1	15562876	15563084	209	*	4.51621	5.22541	3.06255	1.81516	0.000620533	0.00207076	33.36	41.46	8.13	8.58
chr1	224920749	224921502	754	*	8.99319	9.44547	8.33072	1.05837	0.000620556	0.00207081	659.97	734.47	246.04	397.87
chr3	30889165	30889437	273	*	4.75837	3.24852	5.47984	-1.85264	0.000620834	0.00207171	11.6	7.4	36.2	53.05
chrY	15455498	15455742	245	*	5.33513	5.96214	4.20109	1.56217	0.000620925	0.00207198	56.57	68.12	11.82	24.96
chr16	70338902	70339267	366	*	5.37506	5.97606	4.32586	1.48041	0.00062112	0.0020726	69.62	56.27	22.17	17.94
chr4	101209358	101209744	387	*	7.64224	6.88031	8.13824	-1.17743	0.000621336	0.00207329	133.44	102.17	205.4	358.08
chr7	104170109	104170337	229	*	4.60225	5.30476	3.17825	1.79188	0.000621357	0.00207331	43.51	35.54	11.08	7.02
chr16	49822717	49823176	460	*	5.15681	5.78213	4.02847	1.55401	0.000621365	0.00207331	47.87	62.19	16.26	16.38
chr9	134376428	134376832	405	*	8.56718	7.94384	9.00102	-1.00825	0.000621369	0.00207331	243.68	248.77	439.63	585.1
chr16	88332991	88333282	292	*	7.55533	8.04545	6.80734	1.16253	0.00062163	0.00207415	224.83	303.56	82.01	141.98
chr17	20955162	20955870	709	*	6.3959	6.92423	5.55358	1.27091	0.000621774	0.0020746	139.25	103.65	36.2	57.73
chr7	34009693	34010594	902	*	7.80694	7.07493	8.29024	-1.14249	0.000621787	0.00207461	134.9	134.75	229.79	396.31
chr3	99113562	99114692	1131	*	8.77452	8.11786	9.22412	-1.0506	0.000621811	0.00207466	269.79	285.79	472.14	723.96
chr9	124446660	124446955	296	*	6.77028	7.25853	6.02669	1.15764	0.000621881	0.00207487	155.2	151.04	53.94	76.45
chr15	30668127	30668461	335	*	5.04063	5.72062	3.71097	1.71877	0.000621893	0.00207488	55.12	50.35	19.95	6.24
chr17	74428834	74429110	277	*	5.95698	6.49416	5.09149	1.29392	0.000621902	0.00207488	88.48	91.81	36.2	31.99
chrX	138991989	138992238	250	*	5.24857	3.87941	5.93822	-1.75397	0.000621943	0.00207498	8.7	20.73	39.16	83.47
chr10	4450028	4450331	304	*	5.13096	5.75896	3.99357	1.56248	0.000621981	0.00207508	60.92	47.39	16.26	15.6
chr5	128018076	128018276	201	*	4.51317	5.22249	3.05898	1.81495	0.000622045	0.00207526	40.61	34.06	8.87	7.8
chr4	89581578	89582487	910	*	7.56441	6.83635	8.04599	-1.13766	0.000622053	0.00207526	117.49	111.06	201.71	326.88
chr12	71791218	71791778	561	*	6.96949	7.51136	6.09153	1.30805	0.000622226	0.0020758	111.69	253.21	58.37	78.01
chr6	47119067	47119302	236	*	5.59414	4.4604	6.22106	-1.5589	0.000622269	0.00207592	18.86	25.17	52.46	96.74
chr1	180643786	180644010	225	*	4.75643	5.45742	3.33901	1.78508	0.000622315	0.00207604	46.42	41.46	14.78	5.46
chr5	61337301	61337524	224	*	4.73914	5.43543	3.34195	1.77047	0.000622339	0.00207609	39.16	47.39	14.04	6.24
chr2	222383014	222383587	574	*	6.21895	6.74339	5.38662	1.25839	0.000622549	0.00207676	91.38	122.91	38.42	45.25
chr12	118287849	118288260	412	*	6.73988	7.26705	5.90053	1.26741	0.000622591	0.00207687	139.25	168.81	39.9	79.57
chr4	112727614	112727819	206	*	4.4453	5.16897	2.92505	1.861	0.000622764	0.00207742	29.01	42.94	7.39	7.8
chr2	19752830	19753045	216	*	4.44416	5.16593	2.93287	1.85717	0.000622788	0.00207747	36.26	35.54	5.91	9.36
chr8	29143407	29143604	198	*	4.14421	4.91017	2.40487	1.99646	0.000622884	0.00207775	27.56	32.58	5.91	4.68
chr7	47055522	47055812	291	*	4.09163	1.87047	4.92799	-2.2255	0.000622965	0.00207799	4.35	2.96	27.34	33.55
chr16	30405975	30407378	1404	*	11.4051	11.8314	10.7973	0.988308	0.000622972	0.00207799	3549.34	3738.98	1435.62	2123.52
chr9	95870619	95870876	258	*	5.14879	5.79749	3.9387	1.62896	0.000623223	0.00207879	62.37	48.87	9.61	21.06
chr8	16273776	16274154	379	*	5.89921	4.80494	6.51428	-1.524	0.000623277	0.00207894	17.41	38.5	65.02	117.8
chr6	33729685	33730318	634	*	8.88055	9.33251	8.21877	1.05754	0.000623286	0.00207894	654.17	635.26	226.83	369
chr2	208114571	208114822	252	*	4.91899	5.57458	3.68365	1.64525	0.000623315	0.00207901	44.97	50.35	14.78	10.92
chr2	233866017	233866254	238	*	4.66816	5.35888	3.29449	1.75444	0.00062335	0.00207909	40.61	41.46	11.82	7.8
chr12	95670751	95671288	538	*	7.49707	6.79003	7.96948	-1.11252	0.000623397	0.00207921	108.79	112.54	201.71	299.57
chr1	32192363	32192661	299	*	5.11049	5.74074	3.96544	1.57059	0.000623404	0.00207921	55.12	51.83	13.3	17.94
chr1	27151943	27152240	298	*	6.48534	5.57183	7.04028	-1.34442	0.000623506	0.00207953	53.67	41.46	91.62	171.63
chr14	103870554	103870837	284	*	6.42532	5.52715	6.97468	-1.32837	0.000623578	0.00207973	50.77	41.46	91.62	159.93
chr17	73591392	73591605	214	*	5.54416	6.15159	4.47455	1.50311	0.000623594	0.00207976	69.62	72.56	14.04	30.43
chr18	42959909	42960183	275	*	5.17837	5.80102	4.05898	1.54524	0.000623612	0.00207978	49.32	62.19	17.73	15.6
chr5	33755359	33755798	440	*	6.07027	5.13835	6.63181	-1.36472	0.000623655	0.0020799	30.46	39.98	80.54	117.8
chr2	53982098	53982729	632	*	6.79992	5.92315	7.34136	-1.30536	0.000623841	0.00208049	73.97	47.39	115.26	209.08
chr12	7023016	7024408	1393	*	10.5101	10.9425	9.8899	1.00451	0.000623895	0.00208064	1911.74	2024.23	763.99	1133.53
chr20	11667409	11668105	697	*	7.11992	7.59277	6.41187	1.11409	0.000624076	0.0020812	161	225.08	79.8	90.5
chr8	73422310	73422545	236	*	4.94692	5.59592	3.73576	1.6275	0.000624083	0.0020812	47.87	48.87	11.82	14.82
chr8	129552617	129553407	791	*	8.1028	7.41143	8.56824	-1.09376	0.000624117	0.00208129	146.5	193.98	305.89	453.26
chr3	120187420	120187823	404	*	5.56899	4.36101	6.21711	-1.62345	0.000624157	0.00208137	17.41	23.69	45.81	102.98
chr14	63512020	63513085	1066	*	9.61082	10.0715	8.93009	1.08093	0.00062416	0.00208137	1042.9	1109.11	356.13	619.43
chr8	57771813	57772019	207	*	4.62246	5.32881	3.18154	1.80501	0.000624186	0.00208143	50.77	29.62	10.34	7.8
chr11	102860138	102860718	581	*	6.56632	5.70442	7.10214	-1.2908	0.000624244	0.00208159	40.61	63.67	108.61	166.17
chr15	51624657	51625371	715	*	6.65159	5.82121	7.17526	-1.25618	0.000624278	0.00208167	44.97	68.12	118.22	170.85
chr8	18784937	18785201	265	*	4.57408	2.86448	5.33473	-1.9774	0.000624325	0.0020818	11.6	2.96	35.47	45.25
chr20	8395382	8395885	504	*	6.62133	5.80102	7.14105	-1.24461	0.000624357	0.00208187	49.32	62.19	113.79	168.51
chr5	173950572	173951031	460	*	5.15038	5.78134	4.00288	1.57304	0.000624394	0.00208197	50.77	59.23	12.56	19.5
chr10	80683844	80684075	232	*	6.0325	6.56194	5.18727	1.27247	0.000624409	0.00208199	98.63	90.33	36.2	36.67
chr3	154750644	154751109	466	*	6.52342	5.63723	7.06835	-1.3156	0.000624491	0.00208223	55.12	44.42	96.79	171.63
chr8	17490240	17490769	530	*	6.38163	6.89174	5.58537	1.21857	0.000624526	0.00208231	114.59	122.91	40.64	55.39
chr8	11528575	11529270	696	*	6.72974	5.88787	7.25789	-1.26736	0.000624539	0.00208233	72.52	45.9	120.44	185.67
chr3	189742748	189743033	286	*	5.35396	5.9639	4.27631	1.50767	0.00062459	0.00208246	49.32	75.52	18.47	20.28
chr3	140095927	140096150	224	*	4.44462	5.16897	2.92112	1.8621	0.000624657	0.00208266	29.01	42.94	8.13	7.02
chr2	216394992	216395264	273	*	5.41583	6.00994	4.38804	1.46166	0.000624719	0.00208283	68.17	60.71	18.47	23.4
chr15	25770930	25771154	225	*	4.2406	5.00824	2.4916	1.99947	0.000624748	0.0020829	37.71	26.65	8.13	3.12
chr5	168399724	168400082	359	*	4.80217	3.35461	5.51001	-1.80902	0.000624826	0.00208313	13.05	7.4	44.33	46.81
chr12	111332137	111332690	554	*	7.46179	7.92773	6.76928	1.09578	0.000624897	0.00208334	221.92	265.06	88.66	129.5
chr6	155252767	155253287	521	*	7.13006	6.33532	7.63956	-1.21585	0.000624948	0.00208347	66.72	94.77	150.73	248.08
chr3	69034624	69034902	279	*	4.36276	2.55153	5.14101	-2.03748	0.000624968	0.00208351	5.8	5.92	35.47	35.11
chr9	137607844	137608532	689	*	7.98396	8.42475	7.34607	1.02747	0.000624995	0.00208357	345.22	342.06	138.17	187.23
chr7	127410960	127411310	351	*	5.61993	4.59637	6.21266	-1.45625	0.00062514	0.00208401	23.21	25.17	67.98	80.35
chr1	97717624	97718001	378	*	6.98684	6.22337	7.48348	-1.17926	0.000625144	0.00208401	76.88	72.56	142.6	215.32
chr15	37426958	37427177	220	*	6.09017	6.61762	5.25011	1.26741	0.000625184	0.00208411	97.18	99.21	33.99	42.13
chr10	114755200	114755597	398	*	5.14422	5.80024	3.9073	1.64439	0.000625253	0.00208431	52.22	59.23	21.43	8.58
chr19	53151392	53152241	850	*	7.02059	6.25024	7.52009	-1.187	0.000625277	0.00208436	84.13	68.12	145.56	221.56
chr13	99595298	99595644	347	*	5.87222	4.87345	6.45677	-1.43145	0.000625286	0.00208436	29.01	29.62	67.24	108.44
chr11	47435497	47435731	235	*	7.31333	6.58575	7.79471	-1.1373	0.000625322	0.00208445	89.93	102.17	178.07	266.03
chr4	109638565	109638794	230	*	4.2678	5.04106	2.4863	2.01663	0.000625513	0.00208503	37.71	28.13	8.87	2.34
chr11	104054382	104054604	223	*	4.84043	5.50765	3.56111	1.68357	0.000625515	0.00208503	39.16	51.83	10.34	13.26
chr3	134693499	134693788	290	*	4.59318	5.30862	3.11126	1.83107	0.000625614	0.00208528	33.36	45.9	11.82	5.46
chr6	43727154	43727584	431	*	5.58855	6.18013	4.56853	1.45073	0.00062562	0.00208528	75.43	69.6	30.29	17.16
chr3	160522582	160522947	366	*	4.99733	5.63987	3.80939	1.60585	0.00062562	0.00208528	46.42	53.31	14.78	13.26
chr2	174454729	174455537	809	*	9.47963	8.81246	9.93408	-1.06378	0.000625627	0.00208528	409.04	490.14	755.12	1201.4
chr1	177276908	177277153	246	*	5.56315	4.4604	6.18079	-1.53085	0.000625697	0.00208548	18.86	25.17	56.15	88.94
chr5	77346804	77347081	278	*	5.54876	4.45543	6.16354	-1.52076	0.000625723	0.00208554	26.11	17.77	59.11	84.25
chr2	53827999	53828318	320	*	5.45915	6.08988	4.31243	1.56722	0.000625737	0.00208555	71.07	65.15	28.82	10.92
chr10	28343140	28344276	1137	*	8.49928	7.79092	8.97227	-1.11427	0.000625803	0.00208574	204.52	238.41	368.69	635.81
chr1	64342121	64342517	397	*	5.90768	4.83041	6.5175	-1.50512	0.000625838	0.00208583	40.61	16.29	71.67	111.56
chrX	155087375	155087587	213	*	4.28947	5.04768	2.59329	1.96981	0.000625846	0.00208583	23.21	42.94	7.39	4.68
chr1	52194751	52195937	1187	*	10.6485	11.0816	10.0268	1.00638	0.000625929	0.00208607	2129.31	2204.89	833.44	1252.89
chr19	16817065	16817272	208	*	4.17653	4.9481	2.40487	2.01412	0.000625958	0.00208614	21.76	39.98	5.91	4.68
chr14	91377508	91377757	250	*	4.11235	1.87047	4.95117	-2.23275	0.00062597	0.00208615	4.35	2.96	23.64	38.23
chr15	64262891	64263317	427	*	6.46378	5.59321	7.00288	-1.29864	0.000626068	0.00208644	56.57	39.98	100.49	156.03
chr20	61905013	61905557	545	*	8.61369	9.05879	7.96664	1.03887	0.000626128	0.00208661	475.76	590.83	205.4	294.89
chr10	64873771	64874105	335	*	7.59065	6.85682	8.07473	-1.14483	0.000626174	0.00208673	102.98	128.83	206.88	332.34
chr3	183702176	183702465	290	*	4.73098	3.25311	5.44554	-1.83232	0.00062624	0.00208692	8.7	10.37	45.81	41.35
chr2	101912875	101913190	316	*	5.56619	4.41208	6.19906	-1.57698	0.000626296	0.00208708	17.41	25.17	50.98	95.96
chr14	51068121	51068458	338	*	5.96015	4.94597	6.5498	-1.44705	0.00062633	0.00208716	26.11	35.54	67.24	120.14
chr10	121109907	121110581	675	*	5.30227	4.13276	5.93958	-1.58952	0.000626475	0.00208761	21.76	13.33	65.02	57.73
chr12	51380788	51381331	544	*	7.86889	7.18209	8.33227	-1.08801	0.000626493	0.00208764	131.99	158.44	261.56	383.05
chr20	30429595	30430968	1374	*	9.24041	9.6855	8.59338	1.0388	0.000626523	0.00208771	768.76	878.11	304.41	468.08
chr7	142515300	142515501	202	*	4.89142	5.55153	3.63918	1.65883	0.000626541	0.00208773	46.42	47.39	14.78	10.14
chr20	43050795	43051195	401	*	6.98572	7.47922	6.22974	1.17146	0.000626546	0.00208773	142.15	214.71	64.28	85.81
chr3	129102161	129102653	493	*	8.7617	9.1991	8.13095	1.0182	0.000626622	0.00208794	577.29	598.24	228.31	332.34
chr5	55486372	55486698	327	*	5.62143	4.50524	6.24313	-1.54214	0.000626627	0.00208794	23.21	22.21	53.2	98.3
chr11	132933979	132934707	729	*	9.53811	9.9809	8.89598	1.03257	0.000626721	0.00208822	1002.29	1018.78	373.13	579.64
chr18	71230555	71231700	1146	*	9.07637	8.39475	9.53741	-1.08163	0.000626798	0.00208845	313.3	359.83	557.84	928.36
chr2	233095325	233095607	283	*	5.13043	5.75937	3.98983	1.56416	0.000626911	0.00208879	59.47	48.87	17.73	14.04
chr20	46820006	46820270	265	*	6.66116	7.16593	5.87803	1.20392	0.000626982	0.00208897	145.05	142.16	45.07	72.55
chr14	101306168	101306510	343	*	5.82859	6.42406	4.7966	1.46152	0.000626982	0.00208897	72.52	99.21	38.42	17.16
chr22	24979230	24979783	554	*	6.2729	6.80843	5.41181	1.28784	0.000627013	0.00208904	114.59	109.58	53.94	31.21
chr12	28703770	28704281	512	*	6.77592	5.90689	7.31445	-1.29712	0.000627046	0.0020891	68.17	51.83	110.83	207.52
chr1	25439596	25439932	337	*	4.95498	3.54592	5.65403	-1.78019	0.000627062	0.0020891	15.96	7.4	40.64	60.07
chr20	17479657	17480103	447	*	7.89661	7.20974	8.36003	-1.0879	0.000627067	0.0020891	146.5	149.56	260.82	396.31
chr5	96864476	96865059	584	*	7.73438	6.98917	8.22333	-1.15856	0.000627067	0.0020891	100.08	154	234.96	362.76
chr12	94249999	94250298	300	*	5.51768	4.36314	6.15068	-1.578	0.000627083	0.00208912	14.5	26.65	53.94	88.16
chr2	233977798	233978057	260	*	4.85223	5.52573	3.54844	1.70077	0.000627097	0.00208914	55.12	37.02	14.04	9.36
chr10	22508270	22508574	305	*	5.32805	5.941	4.24069	1.5159	0.000627129	0.00208921	72.52	50.35	21.43	16.38
chr7	79136525	79136820	296	*	4.88512	3.45742	5.58847	-1.79508	0.000627194	0.0020894	11.6	10.37	36.94	59.29
chr2	12188771	12188976	206	*	4.66859	5.35941	3.29449	1.75442	0.00062744	0.00209018	39.16	42.94	11.82	7.8
chr3	49195553	49196698	1146	*	7.10494	7.582	6.38729	1.12493	0.000627502	0.00209036	156.65	226.56	89.4	78.01
chr6	140361554	140361825	272	*	5.62757	4.50717	6.25054	-1.54649	0.000627556	0.00209051	20.31	25.17	53.2	99.08
chr3	127009110	127009357	248	*	5.57893	6.16319	4.58102	1.432	0.000627594	0.00209061	85.58	57.75	22.9	24.96
chr20	51141428	51141751	324	*	5.9533	4.97952	6.52941	-1.4071	0.000627675	0.00209085	27.56	35.54	72.41	112.34
chr15	81127734	81127957	224	*	7.13802	6.34608	7.64638	-1.21211	0.00062769	0.00209086	79.78	82.92	144.82	255.88
chr14	25454270	25454823	554	*	5.72869	4.63987	6.34209	-1.51744	0.00062773	0.00209097	23.21	26.65	56.15	106.1
chr12	116194179	116194418	240	*	6.33472	6.88476	5.4347	1.33287	0.000627892	0.00209148	98.63	137.71	29.55	56.95
chr10	126678017	126678536	520	*	7.50647	7.97008	6.81918	1.08941	0.000628008	0.00209183	236.43	265.06	90.88	134.96
chr16	64450163	64450789	627	*	7.14841	6.37395	7.64962	-1.19255	0.000628036	0.00209189	69.62	96.25	156.64	244.96
chr18	51487833	51488043	211	*	3.85738	0.566362	4.78173	-2.47975	0.000628045	0.00209189	0	2.96	20.69	34.33
chr11	65393320	65393826	507	*	7.29913	7.74623	6.64781	1.0441	0.000628165	0.00209226	213.22	216.19	96.79	103.76
chr3	185451740	185452133	394	*	7.55571	8.01223	6.88404	1.06987	0.000628219	0.00209241	233.53	282.83	100.49	135.74
chr1	154719482	154719726	245	*	4.89282	5.55013	3.65107	1.65315	0.000628312	0.00209269	50.77	42.94	11.08	14.04
chr6	2384675	2385044	370	*	5.38218	4.25082	6.0084	-1.55587	0.00062849	0.00209325	20.31	17.77	55.41	73.33
chr9	37364801	37365063	263	*	5.37019	5.97952	4.29449	1.5037	0.000628543	0.00209339	55.12	71.08	23.64	15.6
chr7	102577	102885	309	*	6.5978	5.7967	7.10986	-1.222	0.00062855	0.00209339	65.27	45.9	124.13	152.13
chr8	41470165	41470624	460	*	8.71585	9.17497	8.03847	1.07694	0.000628773	0.0020941	588.9	567.14	195.06	330.78
chr17	26523758	26523983	226	*	4.39232	2.55896	5.17421	-2.0509	0.000628792	0.00209414	2.9	8.88	33.99	38.23
chr18	42276949	42277257	309	*	6.04589	6.57458	5.20263	1.27004	0.000628837	0.00209426	89.93	100.69	36.2	37.45
chr15	65588051	65588239	189	*	7.31577	7.82054	6.53263	1.20343	0.000628872	0.00209434	190.01	262.1	65.02	120.14
chr2	49468619	49468945	327	*	4.862	3.45543	5.56047	-1.77921	0.000629014	0.00209476	13.05	8.88	42.12	52.27
chr3	13242523	13242766	244	*	5.06113	5.7019	3.87945	1.59896	0.000629017	0.00209476	49.32	54.79	17.73	11.7
chr15	29310677	29310894	218	*	4.51026	5.25197	2.90134	1.91378	0.000629068	0.0020949	37.71	38.5	11.82	3.12
chr6	31261177	31261406	230	*	4.97923	5.64118	3.72003	1.66327	0.000629306	0.00209566	42.06	57.75	16.99	9.36
chr8	96614889	96615229	341	*	5.96208	5.04371	6.51877	-1.35029	0.000629328	0.00209571	31.91	34.06	82.75	100.64
chr11	119240005	119240239	235	*	5.73069	4.59908	6.35699	-1.55692	0.000629422	0.00209594	18.86	29.62	53.94	110
chr11	43945028	43945650	623	*	9.44703	9.93381	8.7069	1.15267	0.000629424	0.00209594	919.61	1036.55	275.6	560.14
chr5	139284790	139285110	321	*	5.81528	6.36999	4.90243	1.34424	0.000629425	0.00209594	91.38	74.04	32.51	27.3
chr8	110698342	110698541	200	*	4.05249	4.83731	2.20109	2.06128	0.000629491	0.00209611	27.56	29.62	2.96	6.24
chr15	43065203	43065408	206	*	4.64047	5.33478	3.25167	1.7684	0.000629495	0.00209611	34.81	45.9	8.13	10.92
chr5	127529238	127530018	781	*	6.3377	5.46189	6.87876	-1.306	0.000629606	0.00209642	33.36	54.79	101.96	133.4
chr2	6342953	6343254	302	*	4.8179	3.35675	5.52877	-1.81854	0.000629607	0.00209642	11.6	8.88	36.94	55.39
chr9	129386290	129386687	398	*	5.78649	6.34419	4.86532	1.3529	0.000629617	0.00209642	89.93	72.56	31.77	26.52
chr21	27234897	27235125	229	*	4.82945	5.50428	3.52043	1.709	0.000629638	0.00209646	49.32	41.46	8.13	14.82
chr15	85959091	85959381	291	*	6.39038	5.48055	6.94398	-1.34044	0.000629681	0.00209657	49.32	39.98	88.66	157.59
chr1	108267267	108267708	442	*	5.62498	4.59366	6.22023	-1.46266	0.000629789	0.0020969	27.56	20.73	67.98	81.13
chr1	147718139	147719440	1302	*	9.01015	9.43063	8.41423	0.972956	0.000629813	0.00209695	704.94	675.24	299.24	383.05
chr4	149191858	149192049	192	*	4.20247	4.97467	2.42718	2.02124	0.000629861	0.00209708	37.71	25.17	2.96	7.8
chr14	42581317	42581704	388	*	4.96232	5.61917	3.72229	1.64797	0.000629911	0.00209722	43.51	54.79	16.26	10.14
chr15	94878930	94879745	816	*	6.80007	5.8956	7.35173	-1.33621	0.000629982	0.00209742	42.06	77	115.26	211.42
chr13	29335596	29336356	761	*	8.64426	7.98976	9.09284	-1.04767	0.000630011	0.00209749	261.09	247.29	435.19	656.87
chr16	2302341	2302535	195	*	6.99389	7.47824	6.25943	1.14624	0.000630151	0.00209792	153.75	202.87	64.28	88.94
chr2	225822864	225824013	1150	*	8.62016	7.90581	9.09578	-1.12145	0.000630336	0.00209851	219.02	260.62	395.29	699
chr7	51127545	51127860	316	*	4.76028	3.25311	5.48117	-1.85141	0.000630389	0.00209865	8.7	10.37	34.73	54.61
chr10	128374809	128375439	631	*	6.46462	6.96824	5.68428	1.20032	0.000630453	0.00209884	133.44	116.98	44.33	58.51
chr3	14879045	14879288	244	*	4.25676	5.00892	2.59329	1.95038	0.000630465	0.00209885	36.26	28.13	7.39	4.68
chr7	45435667	45435877	211	*	4.51638	5.22483	3.06611	1.81295	0.000630526	0.002099	34.81	39.98	7.39	9.36
chr16	80793626	80793854	229	*	4.0925	1.87047	4.92896	-2.22461	0.000630529	0.002099	4.35	2.96	26.6	34.33
chr15	47763702	47764052	351	*	6.85811	7.33896	6.13179	1.13689	0.000630552	0.00209904	165.36	158.44	59.11	81.13
chr11	95444356	95444623	268	*	4.90502	3.55153	5.59088	-1.74066	0.000630584	0.00209912	11.6	11.85	48.03	48.37
chr13	35923830	35924094	265	*	4.71521	5.41208	3.31557	1.77786	0.000630742	0.00209961	34.81	50.35	6.65	13.26
chr8	129521506	129521949	444	*	6.7584	5.9109	7.28872	-1.27449	0.000630754	0.00209962	52.22	68.12	113.79	198.93
chr10	117469796	117469996	201	*	3.99672	4.7971	2.04463	2.10549	0.000630845	0.00209986	31.91	23.69	5.91	2.34
chr18	73725172	73725375	204	*	3.99672	4.7971	2.04463	2.10549	0.000630845	0.00209986	31.91	23.69	5.91	2.34
chr2	162681980	162682290	311	*	5.62202	6.42278	3.66734	2.1083	0.000630901	0.00210002	79.78	91.81	19.95	5.46
chr2	137013739	137013967	229	*	4.40203	5.13338	2.84485	1.88421	0.000630956	0.00210017	42.06	28.13	8.13	6.24
chr19	860406	861027	622	*	9.10012	9.5369	8.47068	1.01643	0.000631046	0.00210044	758.6	727.07	286.68	422.83
chr22	28037113	28037634	522	*	5.57103	6.15098	4.58599	1.41986	0.000631076	0.00210051	72.52	69.6	19.95	28.08
chr17	69420118	69420807	690	*	7.63406	8.08307	6.97865	1.04961	0.000631124	0.00210064	265.44	276.91	107.14	145.1
chr11	104208099	104208403	305	*	5.20133	5.81928	4.09758	1.53225	0.000631157	0.00210072	52.22	60.71	15.52	18.72
chr12	16425214	16425517	304	*	5.129	5.7857	3.88953	1.64953	0.000631177	0.00210075	34.81	75.52	14.04	15.6
chr17	905430	906372	943	*	8.54581	7.88272	8.99837	-1.05848	0.000631323	0.00210121	229.18	242.85	403.42	619.43
chr11	27449204	27449428	225	*	5.73559	4.59366	6.36492	-1.56451	0.000631389	0.00210137	27.56	20.73	51.72	113.12
chr6	7653697	7654066	370	*	5.1182	3.87345	5.77631	-1.65383	0.00063139	0.00210137	14.5	14.81	48.77	60.85
chr4	90915313	90915516	204	*	3.94613	4.75977	1.90134	2.14742	0.000631427	0.00210146	29.01	25.17	5.91	1.56
chr2	71824883	71825230	348	*	6.86482	6.07476	7.37242	-1.20978	0.000631446	0.0021015	68.17	66.64	128.56	202.83
chr9	86196952	86197251	300	*	6.02961	5.01096	6.62074	-1.45056	0.000631466	0.00210153	31.91	32.58	65.76	131.06
chr2	102733072	102733876	805	*	7.6609	6.94242	8.13833	-1.12595	0.000631517	0.00210167	133.44	112.54	218.7	344.82
chr11	1247501	1247718	218	*	4.94015	5.61293	3.63918	1.69867	0.000631572	0.0021018	63.82	34.06	14.78	10.14
chr8	135421873	135422121	249	*	5.30015	5.90981	4.22342	1.508	0.000631574	0.0021018	56.57	63.67	15.52	21.84
chr14	94299763	94300059	297	*	5.57372	6.43139	3.16171	2.29116	0.000631631	0.00210196	101.53	71.08	14.78	3.12
chr4	6393567	6393811	245	*	4.4811	5.19777	2.99357	1.8375	0.000631655	0.00210201	30.46	42.94	8.13	7.8
chr5	32582699	32583107	409	*	8.4705	7.68834	8.97487	-1.20127	0.000631814	0.0021025	171.16	241.37	336.18	670.13
chr9	126628882	126629116	235	*	4.7613	3.1464	5.50418	-1.92453	0.000631844	0.00210257	2.9	14.81	36.94	53.83
chr6	5416601	5416784	184	*	3.886	1.14145	4.77413	-2.38508	0.000631976	0.00210298	1.45	2.96	25.86	28.86
chrX	8870493	8870704	212	*	3.88499	1.14145	4.77305	-2.38487	0.000632002	0.00210304	1.45	2.96	26.6	28.08
chr7	73247672	73247877	206	*	4.95977	5.61472	3.72679	1.64369	0.000632024	0.00210304	58.02	39.98	14.78	11.7
chrX	139589494	139589676	183	*	5.61744	6.19508	4.63918	1.40999	0.000632027	0.00210304	73.97	72.56	29.55	20.28
chr6	137365031	137366192	1162	*	9.43949	9.88982	8.78125	1.05277	0.000632031	0.00210304	825.33	1072.09	350.22	529.71
chr17	57937774	57937973	200	*	3.88626	1.13151	4.77522	-2.38572	0.000632201	0.00210352	2.9	1.48	25.12	29.65
chr13	74784902	74785602	701	*	8.93744	8.25004	9.40109	-1.08871	0.000632206	0.00210352	269.79	339.1	512.77	839.42
chr1	167115293	167115516	224	*	4.44366	5.16532	2.93287	1.85614	0.000632207	0.00210352	37.71	34.06	5.91	9.36
chr19	12827750	12828026	277	*	5.87757	6.421	4.99544	1.31247	0.000632212	0.00210352	89.93	81.44	31.03	32.77
chr19	17456875	17457494	620	*	8.3763	8.81367	7.7456	1.01812	0.000632226	0.00210353	443.85	456.08	178.81	250.42
chr12	88813623	88813867	245	*	5.2905	4.134	5.92407	-1.57803	0.000632306	0.00210377	20.31	14.81	60.59	60.85
chr15	81136299	81137131	833	*	9.42941	8.74476	9.89182	-1.0853	0.000632324	0.0021038	397.43	460.52	704.88	1195.16
chr1	147099287	147099619	333	*	6.62298	7.11353	5.87397	1.16364	0.000632337	0.00210381	139.25	137.71	50.98	66.31
chr2	97553077	97553820	744	*	6.69334	7.17426	5.96683	1.13574	0.000632358	0.00210385	136.35	152.52	65.02	60.07
chr10	115208991	115209425	435	*	5.62662	4.59547	6.22182	-1.46286	0.000632439	0.00210408	24.66	23.69	65.02	84.25
chr6	44272421	44272998	578	*	6.82104	7.30007	6.09889	1.1316	0.000632445	0.00210408	152.3	162.89	59.85	77.23
chr11	17526008	17526548	541	*	7.80213	8.23434	7.18219	1.00417	0.00063248	0.00210416	301.7	300.6	135.21	155.25
chr16	71972241	71973322	1082	*	6.5552	7.04305	5.81257	1.15548	0.000632492	0.00210417	133.44	130.31	54.68	57.73
chr10	76290747	76291075	329	*	5.22738	3.95022	5.89404	-1.68211	0.00063254	0.00210429	8.7	22.21	49.5	69.43
chr12	54433444	54433621	178	*	4.53491	5.25139	3.04823	1.83435	0.000632545	0.00210429	39.16	37.02	11.08	5.46
chr22	34054732	34055181	450	*	7.12591	5.28646	7.9088	-2.05199	0.000632639	0.00210457	20.31	57.75	180.28	300.35
chr15	67040507	67041141	635	*	8.08054	7.38949	8.54583	-1.0928	0.000632683	0.00210468	179.86	155.48	291.85	455.6
chr1	229617863	229618221	359	*	6.54452	7.07752	5.69006	1.28353	0.000632733	0.00210482	111.69	158.44	36.94	66.31
chr5	131415405	131415805	401	*	5.53524	6.16532	4.39074	1.56488	0.000632808	0.00210504	75.43	68.12	31.03	10.92
chr15	95384578	95384776	199	*	4.51074	5.25254	2.90134	1.91369	0.00063288	0.00210525	36.26	39.98	11.82	3.12
chr3	169950071	169950331	261	*	4.56859	5.30807	2.97097	1.90606	0.000632967	0.0021055	34.81	44.42	12.56	3.12
chr15	48534166	48534447	282	*	4.73257	5.43896	3.29145	1.80229	0.000633021	0.00210565	29.01	57.75	12.56	7.02
chr2	175723490	175723740	251	*	4.86306	5.52715	3.59575	1.67126	0.000633056	0.00210574	50.77	41.46	14.04	10.14
chr17	26124716	26124921	206	*	4.81269	5.52762	3.33312	1.8278	0.000633066	0.00210574	49.32	42.94	16.26	3.9
chr18	33738223	33738733	511	*	8.18259	7.46435	8.65992	-1.12591	0.000633078	0.00210575	175.51	177.69	294.07	514.89
chr4	33710895	33711230	336	*	6.49052	5.52335	7.06438	-1.39868	0.000633128	0.00210589	62.37	29.62	96.05	171.63
chr12	123199428	123200113	686	*	5.85294	4.90871	6.41882	-1.37674	0.000633154	0.00210594	30.46	29.62	79.06	92.06
chr19	46355417	46355881	465	*	5.35236	4.12901	6.0047	-1.63387	0.000633166	0.00210595	26.11	8.88	61.33	67.09
chr1	170643336	170643723	388	*	5.59884	4.54966	6.19984	-1.47959	0.000633384	0.00210664	26.11	20.73	63.54	83.47
chr10	134320093	134320814	722	*	8.9701	8.2812	9.43443	-1.09031	0.000633435	0.00210678	342.31	279.87	519.42	864.39
chr12	59686852	59687127	276	*	4.48924	5.226	2.90532	1.89792	0.000633443	0.00210678	31.91	42.94	11.08	3.9
chr7	75879762	75879998	237	*	5.21968	5.8354	4.12327	1.52441	0.000633458	0.0021068	62.37	51.83	18.47	16.38
chr12	67087721	67088040	320	*	6.89957	7.38832	6.15483	1.15882	0.000633469	0.0021068	192.91	142.16	60.59	81.91
chr6	134489783	134490071	289	*	4.6874	3.13649	5.41746	-1.88018	0.000633603	0.0021072	8.7	8.88	33.99	51.49
chr10	126017475	126017894	420	*	5.49947	6.09181	4.4771	1.45301	0.000633607	0.0021072	62.37	74.04	26.6	17.94
chr9	38277581	38277925	345	*	5.74893	6.56725	3.66968	2.16531	0.000633779	0.00210774	65.27	124.39	19.21	6.24
chr18	2637067	2637243	177	*	3.96922	4.76219	2.06611	2.08515	0.000633893	0.00210809	24.66	29.62	3.69	4.68
chr10	71754088	71754380	293	*	6.19829	6.74278	5.31333	1.31674	0.000634172	0.00210899	95.73	118.46	28.82	50.71
chr14	88695907	88696273	367	*	5.23079	5.8555	4.10452	1.55417	0.000634287	0.00210934	56.57	59.23	12.56	21.84
chr17	8095554	8095762	209	*	8.53179	8.97234	7.89442	1.02655	0.00063437	0.00210959	468.51	536.04	195.8	280.07
chr10	11911800	11912631	832	*	8.53857	8.99618	7.8645	1.0728	0.000634405	0.00210967	517.82	503.47	175.11	290.99
chr8	9801819	9802031	213	*	4.44124	5.16654	2.91324	1.86279	0.000634455	0.00210981	34.81	37.02	9.61	5.46
chr2	111485547	111485807	261	*	4.46926	5.19955	2.91719	1.87934	0.000634471	0.00210983	26.11	47.39	8.87	6.24
chr3	184473116	184473729	614	*	5.83642	6.40745	4.87743	1.3904	0.000634487	0.00210985	95.73	74.04	36.94	21.84
chr7	1570152	1571522	1371	*	10.1014	10.5449	9.4579	1.03416	0.000634499	0.00210986	1437.43	1550.38	546.02	860.49
chr9	99807740	99808015	276	*	4.299	5.04106	2.68828	1.91916	0.000634586	0.00211012	37.71	28.13	6.65	6.24
chr12	5112189	5112713	525	*	8.16564	8.64722	7.43761	1.13861	0.000634763	0.00211068	388.73	413.14	119.7	227.02
chr5	136116971	136117547	577	*	6.82322	6.01062	7.33989	-1.2352	0.000634808	0.00211079	65.27	63.67	121.17	202.83
chr10	71216670	71216985	316	*	6.33962	6.84586	5.55289	1.20588	0.000634887	0.00211103	116.04	114.02	50.98	42.91
chr14	78630664	78630899	236	*	4.14567	4.9109	2.41048	1.99404	0.000634914	0.00211108	26.11	34.06	5.17	5.46
chr12	96592682	96593013	332	*	8.14376	7.45433	8.60832	-1.09122	0.000634937	0.00211113	150.85	199.91	314.02	466.52
chrX	118228286	118228812	527	*	6.30864	5.45643	6.84077	-1.27877	0.000634966	0.0021112	49.32	38.5	99.75	129.5
chr1	48642643	48643093	451	*	5.3161	5.95617	4.13687	1.60135	0.000634992	0.00211125	81.23	42.94	12.56	22.62
chr4	8051868	8052929	1062	*	7.12663	7.58495	6.45099	1.07467	0.000635011	0.00211128	190.01	193.98	79.8	95.18
chr1	210445607	210446453	847	*	7.41172	6.70232	7.88518	-1.11539	0.000635026	0.0021113	95.73	112.54	194.32	278.51
chr11	56550970	56551253	284	*	4.80643	5.48006	3.50215	1.70076	0.000635058	0.00211138	50.77	38.5	13.3	9.36
chr3	12917294	12918371	1078	*	9.29978	9.76857	8.60089	1.10309	0.00063507	0.00211139	845.63	898.84	274.12	502.41
chr7	73400019	73401168	1150	*	7.08206	7.53998	6.40732	1.07281	0.000635083	0.0021114	187.11	185.1	89.4	80.35
chr12	53120268	53120495	228	*	4.09479	4.87122	2.29449	2.02881	0.000635105	0.00211144	33.36	25.17	5.91	3.9
chr20	34195362	34195737	376	*	5.3842	5.97779	4.35801	1.45875	0.000635134	0.00211151	62.37	63.67	19.95	21.06
chr11	17785937	17786291	355	*	6.42624	6.92531	5.65693	1.18651	0.000635163	0.00211157	130.54	112.54	50.98	49.93
chr17	18075774	18076518	745	*	6.52662	5.66501	7.06233	-1.29113	0.000635229	0.00211176	33.36	68.12	130.78	136.52
chr3	78888883	78889109	227	*	4.54844	5.25082	3.12498	1.79236	0.000635284	0.00211191	40.61	35.54	8.87	8.58
chr9	108814510	108815295	786	*	5.5891	4.50235	6.20186	-1.51416	0.000635303	0.00211194	27.56	17.77	59.85	87.37
chr10	79767006	79767251	246	*	4.37331	2.55525	5.1527	-2.04132	0.000635333	0.00211201	4.35	7.4	39.16	31.99
chr3	69459428	69459815	388	*	7.29564	7.78015	6.56082	1.14708	0.000635562	0.00211274	220.47	219.16	69.45	119.36
chr8	125543283	125543558	276	*	3.98084	0	4.94732	-2.51399	0.000635731	0.00211327	1.45	0	26.6	35.11
chr5	9456243	9457046	804	*	8.23139	7.58959	8.67403	-1.0315	0.000635767	0.00211336	201.62	183.62	347.27	469.64
chr8	133619184	133619703	520	*	7.01453	7.47591	6.33215	1.08288	0.000635828	0.00211354	181.31	174.73	76.1	85.03
chr5	169497676	169498198	523	*	6.87205	7.34621	6.16104	1.11806	0.000635838	0.00211354	158.1	167.33	63.54	79.57
chr3	70965765	70966020	256	*	4.70286	5.38625	3.35946	1.73286	0.00063587	0.00211356	36.26	47.39	9.61	10.92
chr4	95845709	95846048	340	*	5.44903	6.29313	3.16171	2.24741	0.000635871	0.00211356	76.88	79.96	14.78	3.12
chr18	42384060	42384333	274	*	6.38754	5.47663	6.94154	-1.34087	0.000635873	0.00211356	60.92	28.13	110.09	135.74
chr14	21524711	21524999	289	*	5.79569	4.80337	6.37809	-1.42656	0.000635882	0.00211356	20.31	35.54	80.54	85.81
chrX	48390471	48390864	394	*	5.10779	5.74115	3.95204	1.57623	0.00063591	0.00211362	53.67	53.31	18.47	12.48
chr12	56584614	56584871	258	*	6.98485	6.22454	7.48017	-1.17564	0.000635941	0.00211369	71.07	78.48	143.34	213.76
chr10	113639811	113639973	163	*	3.60036	4.45941	1.17496	2.2939	0.000635958	0.00211372	20.31	23.69	2.96	1.56
chr9	503892	505798	1907	*	10.9273	11.3769	10.2707	1.05054	0.000635972	0.00211373	2564.46	2754.26	920.63	1550.12
chr8	48997071	48997528	458	*	6.48546	6.97796	5.73184	1.16816	0.000635981	0.00211373	123.29	128.83	52.46	53.83
chr16	81534331	81534875	545	*	7.79673	7.0985	8.26523	-1.10164	0.000636041	0.0021139	134.9	139.19	240.87	374.46
chr10	104863816	104864129	314	*	4.81223	3.24622	5.54538	-1.888	0.000636056	0.00211392	13.05	5.92	31.77	61.63
chr19	51472624	51472945	322	*	5.35552	5.97918	4.2328	1.5456	0.000636126	0.00211412	56.57	69.6	25.12	12.48
chr20	54927225	54928232	1008	*	7.97919	7.26095	8.45651	-1.12614	0.000636142	0.00211415	130.54	176.21	271.16	431.41
chr20	13085211	13085437	227	*	4.54081	5.25311	3.0732	1.82635	0.00063628	0.00211457	34.81	41.46	5.91	10.92
chr3	63761519	63761827	309	*	4.52875	2.87345	5.27938	-1.94636	0.000636434	0.00211505	7.25	7.4	33.99	43.69
chr4	100563833	100564168	336	*	4.86473	5.52667	3.60557	1.66686	0.000636511	0.00211528	52.22	39.98	11.08	13.26
chr11	18549116	18549724	609	*	8.97303	8.29014	9.43465	-1.08302	0.000636563	0.00211542	298.8	327.25	515.73	868.29
chr5	78744234	78744514	281	*	5.17854	3.87643	5.85161	-1.70045	0.000636612	0.00211555	11.6	17.77	41.38	74.11
chr9	37920462	37920702	241	*	5.3324	5.94668	4.24069	1.51867	0.00063662	0.00211555	49.32	74.04	21.43	16.38
chr4	154143216	154144522	1307	*	11.0715	11.5165	10.4247	1.03821	0.000636698	0.00211577	2915.48	2943.8	1035.89	1713.17
chr5	169253652	169253960	309	*	5.36196	5.98983	4.22501	1.56358	0.000636707	0.00211577	82.68	44.42	14.78	22.62
chr12	93015813	93016209	397	*	5.29428	4.00689	5.96358	-1.68653	0.000636942	0.00211652	20.31	11.85	42.12	82.69
chr13	114473988	114474254	267	*	4.71791	5.40848	3.34488	1.75231	0.000636984	0.00211663	44.97	39.98	13.3	7.02
chr11	7501357	7501771	415	*	5.61571	4.54779	6.22262	-1.49654	0.000637031	0.00211676	29.01	17.77	63.54	85.81
chr19	2578342	2578654	313	*	7.11696	7.57412	6.44386	1.07135	0.000637124	0.00211704	185.66	195.46	81.28	92.84
chr2	38460433	38461216	784	*	9.78232	9.12822	10.2307	-1.04728	0.000637139	0.00211705	510.57	608.6	943.53	1459.63
chr20	39921742	39922841	1100	*	7.84475	7.14684	8.31311	-1.10177	0.000637172	0.00211713	113.14	170.29	274.12	361.98
chr9	124400195	124400496	302	*	7.0057	7.47726	6.30058	1.11088	0.000637194	0.00211718	165.36	191.02	68.71	88.94
chr2	83737836	83738099	264	*	4.03775	1.56636	4.90143	-2.31322	0.000637249	0.00211733	0	5.92	33.25	26.52
chr15	75506723	75507255	533	*	6.15641	6.69224	5.29449	1.28856	0.000637278	0.00211739	94.28	112.54	47.29	31.21
chr18	10863809	10864059	251	*	5.02083	5.6594	3.84692	1.59316	0.00063732	0.0021175	52.22	48.87	15.52	13.26
chr2	152182262	152182577	316	*	5.02115	3.71979	5.69404	-1.69875	0.000637341	0.00211751	14.5	11.85	45.81	57.73
chr9	94098045	94098313	269	*	4.67015	3.01772	5.42024	-1.94619	0.00063735	0.00211751	4.35	11.85	31.03	54.61
chr20	50355521	50355723	203	*	5.12403	5.76259	3.95012	1.59139	0.000637351	0.00211751	47.87	60.71	19.21	11.7
chrX	96622179	96622483	305	*	5.74537	4.72311	6.33768	-1.45458	0.000637417	0.0021177	23.21	29.62	65.02	96.74
chr1	164949287	164949729	443	*	6.12871	5.16715	6.70064	-1.39412	0.000637455	0.0021178	33.36	38.5	74.63	133.4
chr4	99034230	99034515	286	*	5.87907	6.44496	4.93481	1.37922	0.000637478	0.00211784	94.28	79.96	22.17	39.01
chr11	95940658	95941213	556	*	5.79278	6.34473	4.88752	1.33671	0.000637521	0.00211794	87.03	75.52	29.55	29.65
chr6	122371419	122371726	308	*	4.69078	3.02042	5.44424	-1.95787	0.000637525	0.00211794	2.9	13.33	33.25	53.83
chr4	170947072	170948082	1011	*	10.9974	11.4375	10.3609	1.02509	0.000637536	0.00211794	2690.65	2856.43	1013.72	1616.44
chr12	99377291	99377956	666	*	7.03052	6.25311	7.53294	-1.1955	0.000637607	0.00211814	69.62	82.92	142.6	227.8
chr12	50077761	50078473	713	*	6.68563	5.83884	7.21569	-1.27359	0.000637636	0.00211821	49.32	65.15	110.83	186.45
chr5	95578144	95578660	517	*	6.36189	5.48006	6.90521	-1.31051	0.000637823	0.00211878	50.77	38.5	93.84	145.88
chr6	143056621	143056944	324	*	4.30133	2.36526	5.09932	-2.10163	0.000637826	0.00211878	2.9	7.4	29.55	39.01
chr11	88547322	88547546	225	*	4.30043	2.35248	5.10019	-2.10383	0.000638011	0.00211936	7.25	2.96	28.82	39.79
chr1	16118546	16118837	292	*	7.83471	8.30041	7.14274	1.09497	0.000638039	0.00211942	297.35	333.18	107.87	174.75
chr5	6813209	6813455	247	*	4.4938	2.55896	5.2916	-2.10065	0.000638113	0.00211964	2.9	8.88	22.17	56.17
chr1	72152309	72152601	293	*	5.17344	3.94455	5.82728	-1.64039	0.000638299	0.00212023	14.5	16.29	48.03	65.53
chr2	30608230	30608512	283	*	6.80917	7.28757	6.08847	1.12927	0.00063837	0.00212042	140.7	171.77	63.54	72.55
chr2	166728641	166729057	417	*	6.13328	5.22424	6.6866	-1.33998	0.000638377	0.00212042	36.26	38.5	82.75	123.26
chr17	3598032	3599754	1723	*	9.11066	9.52369	8.52971	0.953017	0.000638433	0.00212058	697.68	774.45	342.83	396.31
chr20	62272365	62274007	1643	*	9.95635	10.3898	9.33383	1.0073	0.000638459	0.00212063	1269.17	1414.15	526.07	764.53
chr2	67126816	67127134	319	*	5.20582	4.00824	5.85105	-1.61318	0.000638503	0.00212073	18.86	13.33	56.15	59.29
chr3	66793279	66793570	292	*	6.11322	3.86448	6.95286	-2.23365	0.000638508	0.00212073	23.21	5.92	89.4	158.37
chr13	21520116	21520568	453	*	7.02475	7.50188	6.30695	1.12594	0.000638616	0.00212106	155.2	207.31	70.19	88.16
chr8	43066105	43066593	489	*	5.99856	6.54103	5.11899	1.30774	0.000638647	0.00212113	87.03	99.21	40.64	28.86
chr2	153462670	153463108	439	*	5.65367	3.2416	6.51135	-2.29027	0.000638773	0.00212152	15.96	2.96	71.67	110.78
chr2	173129094	173129317	224	*	3.98178	0	4.94828	-2.51288	0.000638833	0.00212169	1.45	0	25.86	35.89
chr2	223918794	223919546	753	*	8.29596	7.60154	8.76276	-1.09702	0.000638883	0.00212182	190.01	198.43	327.32	541.41
chr10	81172931	81173530	600	*	9.23179	9.68809	8.56058	1.06901	0.000638926	0.00212193	839.83	809.99	280.03	475.1
chr5	80528276	80529520	1245	*	8.93268	9.36021	8.3224	0.991633	0.000638998	0.00212214	662.87	651.55	270.42	369.78
chr17	46574489	46574761	273	*	6.01324	6.57206	5.08895	1.3586	0.000639026	0.00212221	105.89	84.4	24.38	43.69
chr2	69567560	69567835	276	*	4.52699	2.87047	5.27785	-1.94603	0.000639058	0.00212228	8.7	5.92	35.47	42.13
chr10	52395050	52395383	334	*	4.85215	3.45742	5.54786	-1.77051	0.000639074	0.0021223	11.6	10.37	42.85	50.71
chr4	31675985	31676267	283	*	5.15597	5.78213	4.02482	1.55489	0.000639086	0.00212231	47.87	62.19	17.73	14.82
chr9	126780499	126781388	890	*	6.74984	7.23268	6.01891	1.14088	0.000639102	0.00212234	131.99	168.81	66.5	63.19
chr12	3413556	3413978	423	*	9.22307	9.6725	8.56676	1.05035	0.000639196	0.00212262	767.31	864.78	291.85	466.52
chr1	185177132	185177621	490	*	5.58875	4.51005	6.19903	-1.50919	0.000639223	0.00212267	15.96	29.62	65.02	81.91
chr2	109842738	109842994	257	*	5.42134	4.30697	6.0425	-1.54061	0.000639477	0.00212349	18.86	20.73	56.15	75.67
chr16	23359869	23360322	454	*	5.28527	5.92387	4.11126	1.59118	0.000639538	0.00212366	71.07	50.35	23.64	10.92
chr1	2843038	2843548	511	*	5.49291	6.10865	4.39641	1.52162	0.000639573	0.00212374	56.57	81.44	28.08	14.04
chr8	118526131	118526419	289	*	3.83108	0.536536	4.75563	-2.47444	0.00063977	0.00212434	2.9	0	24.38	29.65
chrX	42621388	42621595	208	*	3.83108	0.536536	4.75563	-2.47444	0.00063977	0.00212434	2.9	0	24.38	29.65
chr8	42396232	42397498	1267	*	11.0105	11.4569	10.3606	1.04206	0.000639809	0.00212443	2635.53	2986.74	995.99	1633.6
chr16	4262976	4263327	352	*	7.48218	6.7718	7.95606	-1.11649	0.000639887	0.00212466	100.08	118.46	200.97	295.67
chr18	44640556	44640870	315	*	6.28427	5.4324	6.81628	-1.27836	0.0006399	0.00212467	47.87	38.5	99.01	126.38
chr12	48750198	48750533	336	*	5.62827	6.21195	4.63211	1.43029	0.000640041	0.00212511	62.37	85.89	19.95	29.65
chr2	171098355	171098543	189	*	4.26158	5.01096	2.61289	1.94474	0.000640097	0.00212526	31.91	32.58	4.43	7.8
chr1	152475254	152475611	358	*	5.67435	6.23904	4.73352	1.37368	0.000640187	0.00212553	69.62	81.44	25.12	28.08
chr5	151081872	151082128	257	*	6.68295	5.83693	7.2127	-1.27219	0.000640215	0.0021256	56.57	57.75	107.87	188.79
chr21	17161513	17161800	288	*	5.13271	3.80337	5.81262	-1.72189	0.000640311	0.00212586	10.15	17.77	40.64	71.77
chr8	95654130	95654453	324	*	5.69924	6.26762	4.74789	1.38298	0.000640313	0.00212586	66.72	87.37	29.55	24.18
chr17	16977247	16977772	526	*	7.40503	7.86413	6.72769	1.07701	0.000640402	0.00212612	234.98	231	87.93	124.04
chr8	19521584	19521933	350	*	7.42669	6.65315	7.92752	-1.1915	0.000640474	0.00212633	75.43	125.87	193.58	293.33
chr3	131074800	131075453	654	*	8.73807	8.07856	9.18898	-1.05384	0.000640515	0.00212644	275.59	265.06	456.62	710.7
chr1	24504921	24505195	275	*	4.59584	3.01231	5.33252	-1.90165	0.000640539	0.00212648	7.25	8.88	37.68	42.91
chr12	101357888	101358107	220	*	4.82979	3.35888	5.54283	-1.82511	0.000640793	0.00212729	10.15	10.37	34.73	58.51
chr2	243153872	243154089	218	*	3.45595	4.35248	0.603121	2.40637	0.000640829	0.00212737	29.01	11.85	1.48	1.56
chr20	4572879	4573779	901	*	8.57995	9.01556	7.95295	1.01321	0.000640833	0.00212737	494.62	540.49	206.14	289.43
chr2	43912565	43912960	396	*	5.36365	5.96004	4.32882	1.46648	0.000640946	0.00212767	65.27	59.23	20.69	19.5
chr11	68921198	68921434	237	*	5.2199	3.93886	5.88757	-1.68104	0.000640952	0.00212767	20.31	10.37	45.07	73.33
chr11	36958383	36958626	244	*	4.47879	5.19657	2.98608	1.83873	0.000640954	0.00212767	33.36	39.98	9.61	6.24
chr18	37994224	37994739	516	*	6.97847	6.22161	7.47234	-1.17096	0.000641006	0.00212782	85.58	63.67	149.99	205.17
chrX	47134548	47134784	237	*	3.8584	0.566362	4.78281	-2.4764	0.000641022	0.00212784	0	2.96	19.95	35.11
chr6	22298141	22298414	274	*	4.66988	5.38886	3.17166	1.84091	0.000641053	0.00212791	29.01	54.79	12.56	5.46
chr5	145076875	145077165	291	*	5.62323	6.21284	4.60923	1.44749	0.000641062	0.00212791	58.02	90.33	19.95	28.86
chr5	92327474	92327762	289	*	5.00744	5.65983	3.78389	1.63873	0.000641074	0.00212792	50.77	50.35	9.61	17.94
chr6	40823992	40824336	345	*	6.00496	6.55013	5.11814	1.31562	0.000641183	0.00212825	101.53	85.89	41.38	28.08
chr17	80111585	80112246	662	*	8.7539	9.18354	8.13926	0.997301	0.000641205	0.00212829	613.56	549.37	240.13	323.76
chr16	680189	680376	188	*	5.96342	6.51767	5.05182	1.34113	0.000641249	0.00212841	88.48	94.77	41.38	24.96
chr5	126564621	126565634	1014	*	9.6137	10.0678	8.94728	1.0629	0.000641269	0.00212844	1021.14	1125.4	370.17	617.09
chr4	154605060	154606310	1251	*	9.6929	10.1321	9.05826	1.02283	0.000641281	0.00212845	1083.51	1160.94	423.37	642.83
chr8	96074391	96074992	602	*	7.23959	5.72683	7.96167	-1.85483	0.000641457	0.002129	33.36	72.56	180.28	318.29
chr1	200245713	200245895	183	*	3.96897	4.76299	2.05898	2.08605	0.000641469	0.00212901	23.21	31.1	4.43	3.9
chr20	20840713	20841203	491	*	8.23235	8.69203	7.55374	1.07833	0.000641518	0.00212914	382.93	444.24	144.08	231.7
chr21	18759408	18759689	282	*	5.53811	6.12342	4.53707	1.43439	0.000641624	0.00212946	59.47	79.96	20.69	25.74
chr2	10760619	10761056	438	*	7.15974	6.421	7.64592	-1.14991	0.000641795	0.00213	89.93	81.44	161.07	239.5
chr5	77834284	77834482	199	*	4.68678	5.38049	3.30054	1.76462	0.000641822	0.00213006	52.22	31.1	10.34	9.36
chr17	9840399	9841130	732	*	7.22986	6.50717	7.70913	-1.13136	0.000641874	0.0021302	81.23	100.69	175.11	243.4
chr11	74907560	74907906	347	*	5.40952	6.04172	4.25776	1.57113	0.000641933	0.00213035	72.52	59.23	27.34	10.92
chrX	150105084	150105313	230	*	4.73658	3.25311	5.45235	-1.83448	0.00064194	0.00213035	8.7	10.37	38.42	49.15
chr2	161089492	161089919	428	*	4.82243	3.25997	5.55485	-1.88932	0.000642071	0.00213076	4.35	14.81	34.73	59.29
chr12	4232802	4233102	301	*	4.85309	5.5281	3.54334	1.70308	0.00064221	0.00213119	47.87	44.42	15.52	7.8
chr20	1605038	1605380	343	*	4.52729	2.87643	5.27708	-1.94419	0.000642222	0.0021312	5.8	8.88	36.2	41.35
chr13	91272805	91273093	289	*	4.87059	3.46338	5.56922	-1.7816	0.000642236	0.00213121	7.25	14.81	45.81	49.15
chr5	10118238	10118668	431	*	7.47063	5.41771	8.28539	-2.1542	0.000642323	0.00213147	18.86	66.64	253.43	370.56
chr1	30447102	30447618	517	*	7.72293	7.03459	8.187	-1.08933	0.000642353	0.00213154	136.35	125.87	235.7	347.16
chr5	71359128	71359344	217	*	5.11196	5.74319	3.96354	1.57185	0.000642602	0.00213233	46.42	60.71	14.04	17.16
chr2	171428110	171428335	226	*	4.46809	5.19896	2.91324	1.87968	0.000642619	0.00213234	27.56	45.9	9.61	5.46
chr11	78728796	78730019	1224	*	8.06264	7.34058	8.54164	-1.13048	0.000642624	0.00213234	147.95	176.21	274.86	470.42
chr20	50493190	50493541	352	*	5.04585	5.67996	3.88752	1.58009	0.000642651	0.00213239	53.67	48.87	14.78	14.82
chr1	86885007	86885296	290	*	5.60674	6.19896	4.58475	1.45476	0.000642656	0.00213239	55.12	91.81	20.69	27.3
chr15	51552272	51552885	614	*	8.07823	7.36683	8.55256	-1.11772	0.000642701	0.00213251	146.5	183.62	285.2	465.74
chr12	2506965	2507197	233	*	4.9894	5.64162	3.7665	1.63368	0.000642743	0.00213261	40.61	59.23	15.52	11.7
chr5	124194363	124195055	693	*	7.15002	6.32908	7.66998	-1.24388	0.000642825	0.00213286	100.08	60.71	152.21	255.1
chr22	44419528	44420845	1318	*	10.4387	10.8857	9.78767	1.04354	0.000642915	0.0021331	1813.11	1970.93	671.63	1096.09
chr18	7532887	7533196	310	*	5.36573	3.1464	6.20186	-2.2237	0.000642916	0.0021331	2.9	14.81	59.85	87.37
chr9	137561427	137561720	294	*	6.14486	6.6725	5.30431	1.26674	0.000642944	0.00213316	87.03	116.98	37.68	41.35
chr2	209087195	209087492	298	*	5.82108	6.3987	4.84287	1.41313	0.000643178	0.00213383	73.97	94.77	19.95	37.45
chrX	17284346	17284565	220	*	3.99714	1.55153	4.85825	-2.30085	0.000643183	0.00213383	2.9	2.96	22.9	35.11
chrX	29027017	29027262	246	*	3.99714	1.55153	4.85825	-2.30085	0.000643183	0.00213383	2.9	2.96	22.9	35.11
chr4	54729968	54730408	441	*	6.63856	5.8022	7.16457	-1.26229	0.000643185	0.00213383	44.97	66.64	114.52	172.41
chr1	18442753	18443126	374	*	5.83388	6.66907	3.62236	2.21823	0.000643335	0.0021343	110.24	93.29	19.95	4.68
chr6	99970461	99970723	263	*	7.35388	6.62911	7.83405	-1.13362	0.000643378	0.00213441	92.83	105.14	181.76	274.61
chr9	12882094	12882348	255	*	4.39713	2.54779	5.18161	-2.05406	0.000643431	0.00213455	7.25	4.44	27.34	45.25
chr4	88134563	88135107	545	*	5.71058	4.72145	6.2919	-1.42173	0.000643449	0.00213458	26.11	26.65	71.67	85.03
chr15	28343843	28344838	996	*	9.14811	9.60337	8.47919	1.06609	0.000643601	0.00213503	736.85	818.87	267.47	446.24
chr1	1695513	1696057	545	*	7.99379	7.24191	8.48556	-1.16531	0.000643603	0.00213503	181.31	121.42	266.73	450.14
chrX	102966433	102966869	437	*	6.52709	7.05425	5.68775	1.26633	0.000643633	0.0021351	105.89	159.92	39.9	63.19
chr4	114303846	114304857	1012	*	7.69418	6.88217	8.21062	-1.23453	0.000643657	0.00213515	118.94	116.98	189.15	403.33
chr7	30015253	30015510	258	*	4.09402	1.87643	4.92994	-2.22221	0.000643953	0.00213608	2.9	4.44	25.86	35.11
chr8	143851756	143851988	233	*	5.44855	6.0585	4.37088	1.50445	0.000643956	0.00213608	69.62	63.67	27.34	14.04
chr3	143833732	143833970	239	*	4.80864	5.48349	3.49952	1.70294	0.000644007	0.00213621	40.61	48.87	14.04	8.58
chr5	51260144	51260629	486	*	5.17647	5.79749	4.06255	1.54081	0.000644028	0.00213625	62.37	48.87	16.26	17.16
chr16	48222475	48222766	292	*	4.8043	3.35461	5.51262	-1.80895	0.000644037	0.00213625	13.05	7.4	41.38	49.93
chrX	101297748	101298017	270	*	5.06705	5.73582	3.78173	1.6891	0.000644054	0.00213625	72.52	34.06	10.34	17.16
chr12	63130433	63130716	284	*	5.97784	6.53117	5.06877	1.34135	0.000644055	0.00213625	76.88	108.1	27.34	39.79
chr3	48586164	48586656	493	*	8.60602	9.05417	7.95248	1.04691	0.000644129	0.00213646	497.52	565.66	195.06	300.35
chr11	85921909	85922152	244	*	4.31966	2.35675	5.12164	-2.11116	0.000644225	0.00213672	5.8	4.44	24.38	45.25
chrX	11312876	11313125	250	*	4.31966	2.35675	5.12164	-2.11116	0.000644225	0.00213672	5.8	4.44	24.38	45.25
chr12	25055185	25056271	1087	*	8.76508	9.21095	8.11641	1.04081	0.000644355	0.00213712	609.2	576.03	217.23	337.8
chr3	139672353	139672660	308	*	4.89166	5.57687	3.54079	1.73403	0.000644398	0.00213723	37.71	57.75	16.26	7.02
chr14	54636005	54636707	703	*	8.46524	7.7512	8.94073	-1.12073	0.000644419	0.00213727	213.22	217.68	352.44	630.35
chr9	95298306	95298696	391	*	5.38998	4.25082	6.01849	-1.56201	0.000644488	0.00213747	20.31	17.77	53.2	76.45
chr19	591544	591782	239	*	6.95232	7.42329	6.24854	1.10875	0.000644527	0.00213757	153.75	189.54	70.93	81.13
chr3	28628328	28628591	264	*	4.73955	5.43594	3.34195	1.76921	0.000644548	0.0021376	37.71	48.87	14.04	6.24
chr20	32502609	32503114	506	*	7.65667	8.1267	6.95499	1.10665	0.000644621	0.00213781	248.03	310.96	96.79	151.35
chr17	31978598	31979019	422	*	5.21976	5.83655	4.11985	1.52616	0.0006447	0.00213805	58.02	56.27	19.95	14.82
chrX	62872056	62872234	179	*	3.83366	0.566362	4.75673	-2.47267	0.000644717	0.00213807	0	2.96	23.64	30.43
chr8	23539774	23540928	1155	*	10.5129	10.949	9.88465	1.0145	0.000644747	0.00213814	1905.94	2047.93	747.73	1142.89
chr18	42686293	42686679	387	*	6.69416	7.17441	5.96921	1.13405	0.000644859	0.00213848	134.9	154	61.33	63.97
chr10	125784757	125785023	267	*	4.89476	5.55385	3.64633	1.65605	0.000644998	0.00213891	39.16	54.79	12.56	12.48
chr20	4423717	4424008	292	*	4.83502	5.55478	3.33312	1.84202	0.000645009	0.00213891	36.26	57.75	16.26	3.9
chr12	50177690	50178966	1277	*	8.63657	7.9777	9.08719	-1.053	0.000645047	0.00213901	250.93	253.21	427.8	659.99
chr11	5023809	5024025	217	*	4.30363	5.0457	2.69289	1.91874	0.000645181	0.00213939	27.56	38.5	5.91	7.02
chr4	155899423	155899657	235	*	4.30363	5.0457	2.69289	1.91874	0.000645181	0.00213939	27.56	38.5	5.91	7.02
chr14	37049995	37051085	1091	*	8.9802	9.4277	8.32804	1.04506	0.000645221	0.00213949	626.61	750.76	253.43	389.29
chr9	113010706	113011014	309	*	5.74102	4.76219	6.31886	-1.4119	0.000645239	0.00213951	24.66	29.62	74.63	85.03
chr9	119480328	119480762	435	*	5.28841	4.0096	5.9555	-1.67989	0.00064525	0.00213951	17.41	14.81	40.64	83.47
chr12	50665821	50666056	236	*	4.45772	2.71979	5.22342	-1.99364	0.000645265	0.00213951	7.25	5.92	31.03	43.69
chr14	83621154	83621373	220	*	4.45772	2.71979	5.22342	-1.99364	0.000645265	0.00213951	7.25	5.92	31.03	43.69
chr11	120672571	120673458	888	*	7.27959	7.74104	6.59704	1.08338	0.000645486	0.00214019	216.12	211.75	81.28	112.34
chr7	111752755	111753366	612	*	8.62658	7.93648	9.09144	-1.09178	0.00064549	0.00214019	221.92	268.02	412.29	678.72
chr6	154553492	154554002	511	*	7.18735	7.63844	6.52745	1.05461	0.000645532	0.0021403	204.52	193.98	90.88	93.62
chr12	208055	208552	498	*	6.37932	6.88124	5.60312	1.19454	0.000645539	0.0021403	126.19	109.58	47.29	49.93
chr7	135453306	135453530	225	*	4.67194	5.35995	3.30958	1.74792	0.000645577	0.00214039	37.71	44.42	8.13	11.7
chr1	59758302	59758567	266	*	7.67353	6.9355	8.15942	-1.14926	0.00064561	0.00214047	118.94	125.87	209.84	361.98
chr13	41716320	41716566	247	*	4.3671	2.55153	5.14607	-2.03722	0.000645629	0.0021405	5.8	5.92	31.03	39.79
chr10	7614395	7614848	454	*	8.57855	7.89916	9.03858	-1.0784	0.000645786	0.00214099	253.83	223.6	402.68	649.07
chr11	69357060	69357705	646	*	7.81199	7.14391	8.26685	-1.06441	0.000645826	0.00214109	140.7	142.16	256.39	359.64
chr9	96698824	96699114	291	*	4.42652	5.16532	2.83236	1.90387	0.000645894	0.00214126	37.71	34.06	10.34	3.9
chr13	28116425	28116769	345	*	4.88548	3.35033	5.61228	-1.86621	0.000645896	0.00214126	15.96	4.44	36.2	61.63
chr1	9589093	9589624	532	*	6.68698	7.18359	5.92358	1.17893	0.00064595	0.00214141	117.49	173.25	61.33	60.07
chr15	86565049	86565473	425	*	5.45875	6.04338	4.45975	1.43154	0.000646065	0.00214176	65.27	66.64	22.17	21.84
chr6	140303863	140304106	244	*	5.79424	4.72311	6.40215	-1.50048	0.000646092	0.00214182	23.21	29.62	58.37	110.78
chr1	205806615	205806976	362	*	5.18028	5.85663	3.86522	1.70561	0.00064614	0.00214191	52.22	63.67	22.9	6.24
chr2	27108981	27109245	265	*	4.36294	5.10262	2.76431	1.90915	0.000646148	0.00214191	42.06	26.65	8.13	5.46
chr22	17922440	17922653	214	*	4.36294	5.10262	2.76431	1.90915	0.000646148	0.00214191	42.06	26.65	8.13	5.46
chr6	108247993	108248915	923	*	7.12406	6.29564	7.64698	-1.25324	0.000646225	0.00214212	63.82	93.29	141.86	259
chrY	14507585	14507890	306	*	4.66447	5.39146	3.12839	1.86964	0.000646231	0.00214212	21.76	62.19	8.13	9.36
chr4	111948610	111949051	442	*	6.37929	5.50717	6.91898	-1.30084	0.000646249	0.00214215	40.61	50.35	94.57	147.45
chr19	31281938	31282238	301	*	5.41209	6.04504	4.25776	1.5728	0.00064626	0.00214215	58.02	74.04	27.34	10.92
chr13	37247502	37247780	279	*	4.97737	5.63943	3.71777	1.6624	0.000646289	0.00214222	47.87	51.83	17.73	8.58
chr13	24887684	24887908	225	*	4.72062	5.40693	3.36525	1.74332	0.000646302	0.00214223	49.32	35.54	8.13	12.48
chr12	46942322	46942794	473	*	6.7417	5.93033	7.25787	-1.2348	0.000646424	0.0021426	44.97	77	134.47	171.63
chr13	79771047	79771231	185	*	3.96548	4.75896	2.05898	2.0841	0.000646551	0.00214296	30.46	23.69	4.43	3.9
chr3	35707234	35707499	266	*	3.96548	4.75896	2.05898	2.0841	0.000646551	0.00214296	30.46	23.69	4.43	3.9
chr16	12416943	12417210	268	*	4.99686	5.63987	3.80727	1.60573	0.000646612	0.00214313	46.42	53.31	15.52	12.48
chr12	9483795	9484278	484	*	7.25638	7.73236	6.54123	1.12313	0.000646801	0.00214373	197.27	228.04	73.15	113.12
chr11	73205054	73205780	727	*	7.36202	6.68209	7.8223	-1.07945	0.000646824	0.00214374	92.83	112.54	206.14	246.52
chr12	45047767	45047966	200	*	4.17306	4.94597	2.39358	2.01403	0.000646836	0.00214374	26.11	35.54	7.39	3.12
chr4	126960105	126960299	195	*	4.17306	4.94597	2.39358	2.01403	0.000646836	0.00214374	26.11	35.54	7.39	3.12
chr16	3522941	3523260	320	*	5.10674	3.7971	5.78173	-1.70419	0.000646842	0.00214374	15.96	11.85	41.38	68.65
chr18	26734225	26735534	1310	*	9.9215	9.27252	10.3675	-1.04066	0.000646979	0.00214416	616.46	620.45	1021.85	1620.34
chr1	87008404	87008688	285	*	5.22186	5.83616	4.13009	1.52107	0.000646997	0.00214419	59.47	54.79	15.52	19.5
chr11	126370201	126370388	188	*	4.38489	5.13897	2.71119	1.961	0.000647031	0.00214427	29.01	41.46	2.96	10.14
chr3	99749303	99749496	194	*	3.91277	4.72062	1.90929	2.12798	0.000647065	0.00214435	27.56	25.17	5.17	2.34
chr9	107886956	107887187	232	*	4.52763	2.87047	5.27862	-1.94559	0.000647397	0.00214542	8.7	5.92	34.73	42.91
chr6	32134283	32134899	617	*	6.66961	7.15205	5.93958	1.13957	0.000647482	0.00214567	134.9	149.56	65.02	57.73
chr8	129173010	129173258	249	*	4.88053	5.5755	3.48896	1.76382	0.000647555	0.00214588	42.06	53.31	16.99	5.46
chr9	14812874	14813219	346	*	5.47443	6.07574	4.42427	1.4786	0.000647564	0.00214588	63.82	71.08	27.34	15.6
chr9	6502411	6502760	350	*	6.31067	5.36367	6.87752	-1.38017	0.000647657	0.00214614	27.56	54.79	91.62	143.54
chr10	129948212	129948784	573	*	9.5535	9.98931	8.92606	1.01357	0.000647663	0.00214614	1003.74	1029.15	390.86	581.98
chr17	41386986	41387524	539	*	8.55014	8.99152	7.911	1.02873	0.000647764	0.00214645	533.78	484.22	195.06	286.31
chr5	71766593	71767058	466	*	7.65346	6.96074	8.11949	-1.09469	0.000647789	0.0021465	124.74	124.39	223.88	332.34
chr2	233191802	233192139	338	*	7.52658	7.98624	6.848	1.07843	0.000647828	0.0021466	249.48	257.66	93.1	137.3
chr2	8768685	8768900	216	*	4.58333	5.27917	3.18808	1.77112	0.00064792	0.00214687	39.16	38.5	8.87	9.36
chr15	42145006	42145411	406	*	6.28594	6.80004	5.47977	1.22727	0.000647943	0.00214692	105.89	116.98	50.24	39.01
chr2	172949063	172950719	1657	*	10.9526	11.3769	10.349	0.982725	0.000647996	0.00214706	2625.38	2693.55	1067.66	1540.76
chr20	37863225	37863629	405	*	5.10464	5.74482	3.92505	1.59794	0.000648019	0.00214711	40.61	66.64	14.78	15.6
chr15	79815654	79815996	343	*	6.25749	5.33099	6.81709	-1.35723	0.000648111	0.00214738	44.97	35.54	82.75	142.76
chr17	47990955	47991229	275	*	6.78492	7.26577	6.05858	1.13646	0.000648197	0.00214763	152.3	155.48	57.63	75.67
chr6	14713136	14713751	616	*	10.3783	9.74965	10.8147	-1.01483	0.000648239	0.00214773	870.29	851.45	1431.18	2171.11
chr2	113551676	113552200	525	*	8.73841	8.07493	9.19117	-1.05873	0.000648245	0.00214773	269.79	269.5	452.92	716.16
chr6	31535407	31535641	235	*	4.37989	5.1058	2.84898	1.86598	0.000648296	0.00214786	34.81	34.06	7.39	7.02
chr8	74047983	74048880	898	*	8.10167	7.36815	8.58562	-1.14428	0.000648443	0.00214832	131.99	198.43	294.81	473.54
chr2	232161783	232162255	473	*	6.9706	7.43392	6.28394	1.08798	0.000648457	0.00214834	174.06	171.77	73.15	82.69
chr2	119380641	119380848	208	*	4.01625	1.55896	4.87853	-2.30496	0.000648665	0.00214899	1.45	4.44	22.17	36.67
chr1	120904514	120905585	1072	*	7.41874	7.88816	6.71845	1.10497	0.000648713	0.00214912	214.67	259.14	84.23	126.38
chr1	102033277	102033467	191	*	4.74652	5.4614	3.26722	1.83496	0.000648896	0.00214967	34.81	53.31	4.43	14.82
chr1	224528501	224529108	608	*	8.00343	8.45258	7.34772	1.04976	0.000648897	0.00214967	342.31	358.35	131.52	194.25
chr17	53353856	53354175	320	*	5.65588	6.23498	4.6733	1.4168	0.000648968	0.00214987	89.93	60.71	22.17	28.86
chr19	19662747	19662994	248	*	5.78535	6.35861	4.81987	1.39601	0.000648984	0.00214989	82.68	81.44	36.2	20.28
chr3	140217986	140218230	245	*	5.04088	5.68336	3.85311	1.60555	0.000649024	0.00214997	42.06	60.71	13.3	15.6
chr7	107594316	107594575	260	*	5.86169	4.87196	6.44321	-1.42132	0.000649026	0.00214997	31.91	26.65	68.71	105.32
chr3	168673897	168674171	275	*	4.81945	5.48251	3.55605	1.66836	0.000649051	0.00215002	43.51	45.9	11.82	11.7
chr14	35137329	35137813	485	*	5.83941	4.72641	6.46015	-1.5398	0.000649177	0.0021504	17.41	35.54	59.85	116.24
chr1	85600271	85601395	1125	*	9.12762	8.48902	9.56874	-1.02751	0.000649185	0.0021504	335.06	383.52	616.21	902.61
chr11	7443843	7444118	276	*	4.86562	5.52715	3.60801	1.66539	0.000649244	0.00215057	50.77	41.46	10.34	14.04
chr4	169604109	169604319	211	*	4.51551	5.24967	2.94451	1.89708	0.000649269	0.00215062	43.51	32.58	3.69	11.7
chr2	225958237	225958413	177	*	3.94896	4.76299	1.90134	2.14606	0.000649279	0.00215062	23.21	31.1	5.91	1.56
chr12	127963768	127964179	412	*	5.81465	6.38834	4.84795	1.39842	0.000649303	0.00215067	60.92	106.62	30.29	27.3
chr13	47789850	47790253	404	*	8.3341	7.66135	8.79111	-1.07037	0.000649344	0.00215077	182.76	222.12	353.92	532.05
chr5	154147310	154147520	211	*	5.08977	3.79867	5.76003	-1.68992	0.00064942	0.00215096	14.5	13.33	42.85	65.53
chr9	132998118	132998749	632	*	7.09328	7.56989	6.37669	1.1246	0.000649421	0.00215096	168.26	211.75	69.45	96.74
chr1	12540800	12541333	534	*	8.86114	8.20576	9.31015	-1.04857	0.000649471	0.0021511	300.25	290.23	497.26	772.33
chr1	172959767	172960157	391	*	6.35716	4.72806	7.10279	-1.92996	0.000649496	0.00215115	14.5	38.5	106.4	168.51
chr20	36808374	36808586	213	*	5.22635	4.01096	5.87651	-1.62813	0.000649512	0.00215117	15.96	16.29	47.29	70.21
chr7	46810476	46810675	200	*	3.83317	0.536536	4.75783	-2.47211	0.000649545	0.00215125	2.9	0	22.9	31.21
chr9	110214850	110215215	366	*	4.99115	5.64206	3.77305	1.63076	0.000649578	0.00215133	39.16	60.71	13.3	14.04
chr1	165554715	165555171	457	*	5.71334	6.32881	4.61774	1.52642	0.000649664	0.00215158	101.53	59.23	14.78	34.33
chr2	235732266	235733095	830	*	9.92135	9.27678	10.3653	-1.03509	0.000649781	0.00215194	583.1	657.47	1038.85	1599.27
chr15	57390200	57390675	476	*	5.46316	4.30807	6.09632	-1.57655	0.000649792	0.00215194	17.41	22.21	50.24	86.59
chr2	177286101	177286396	296	*	5.03617	5.72517	3.66968	1.745	0.000649942	0.00215241	39.16	66.64	19.21	6.24
chr13	114909263	114909586	324	*	5.6574	6.24996	4.63439	1.4528	0.000649965	0.00215245	85.58	66.64	32.51	17.16
chr12	98965885	98966089	205	*	4.18841	4.94384	2.5074	1.96048	0.000649992	0.00215251	30.46	31.1	5.91	5.46
chr19	54815845	54816055	211	*	4.09804	4.87196	2.31258	2.02301	0.000650129	0.0021529	31.91	26.65	3.69	6.24
chr7	26531079	26531296	218	*	4.09804	4.87196	2.31258	2.02301	0.000650129	0.0021529	31.91	26.65	3.69	6.24
chr17	3755862	3756200	339	*	4.6054	5.30862	3.17825	1.79161	0.000650212	0.00215314	33.36	45.9	11.08	7.02
chr10	36545840	36546155	316	*	6.02672	4.97675	6.62796	-1.47962	0.000650337	0.00215353	33.36	29.62	62.06	135.74
chr5	168872269	168872504	236	*	3.8347	0.566362	4.75783	-2.47127	0.000650513	0.00215408	0	2.96	22.9	31.21
chr2	45941787	45942082	296	*	5.22088	5.8354	4.12839	1.5213	0.000650693	0.00215464	62.37	51.83	16.26	18.72
chr20	18026523	18026729	207	*	4.28402	5.04305	2.58339	1.96834	0.00065072	0.00215469	33.36	32.58	8.87	3.12
chr15	70861282	70861936	655	*	8.31685	7.66532	8.76405	-1.0437	0.000650726	0.00215469	200.17	205.83	355.39	514.11
chr17	80399911	80400699	789	*	6.34409	6.84624	5.56734	1.19459	0.000650753	0.00215475	113.14	116.98	48.03	46.81
chr5	174234521	174235469	949	*	6.71268	5.86897	7.24154	-1.26864	0.000651171	0.00215607	75.43	41.46	126.35	176.31
chr1	157140658	157141077	420	*	5.02221	5.6594	3.85311	1.58981	0.000651172	0.00215607	52.22	48.87	13.3	15.6
chr1	208698330	208698602	273	*	5.12284	3.80494	5.79991	-1.71301	0.00065121	0.00215617	8.7	19.25	44.33	67.09
chr15	99349038	99349233	196	*	5.06977	5.70106	3.92112	1.57035	0.000651247	0.00215626	52.22	51.83	16.26	14.04
chr20	36386881	36387119	239	*	4.84726	5.53235	3.49689	1.73379	0.000651296	0.00215638	34.81	57.75	14.78	7.8
chr7	155006062	155006763	702	*	8.05967	8.54133	7.33146	1.13851	0.000651303	0.00215638	340.86	404.25	113.05	209.08
chr22	41448732	41449265	534	*	7.80535	7.07736	8.28691	-1.13759	0.000651345	0.00215647	113.14	156.96	241.61	383.05
chr15	81154072	81154442	371	*	8.18112	7.49428	8.64453	-1.08756	0.000651351	0.00215647	175.51	185.1	308.11	492.26
chr18	33106812	33107023	212	*	4.61635	5.35568	3.0195	1.91407	0.000651374	0.00215652	49.32	32.58	2.96	13.26
chr4	184270811	184271226	416	*	8.78378	8.12896	9.23252	-1.04786	0.000651401	0.00215658	277.04	282.83	472.87	730.2
chr1	202196562	202196782	221	*	4.72927	5.40796	3.40487	1.71598	0.00065151	0.00215689	46.42	38.5	11.82	9.36
chr15	74175096	74175494	399	*	5.28404	5.91199	4.14683	1.55834	0.000651514	0.00215689	47.87	72.56	22.17	13.26
chr18	73167123	73168628	1506	*	9.582	10.0437	8.89884	1.08348	0.000651531	0.00215691	948.62	1162.42	353.18	601.48
chr15	35001833	35002508	676	*	7.92636	8.39378	7.23055	1.09951	0.000651766	0.00215766	335.06	337.62	111.57	188.79
chr4	126641132	126641545	414	*	6.94583	7.42773	6.21707	1.13956	0.00065183	0.00215784	174.06	170.29	59.85	88.94
chr15	77938605	77938892	288	*	5.42093	6.01028	4.40767	1.44507	0.000651909	0.00215807	66.72	62.19	22.17	20.28
chr15	65169571	65170080	510	*	6.76228	7.25082	6.01803	1.15795	0.000651981	0.00215828	162.45	142.16	53.94	75.67
chr3	62027446	62027849	404	*	4.99273	5.6594	3.71551	1.67611	0.000652002	0.00215832	52.22	48.87	18.47	7.8
chr3	87820875	87821117	243	*	4.85209	5.5262	3.54589	1.70054	0.000652087	0.00215857	53.67	38.5	14.78	8.58
chr2	39054673	39055128	456	*	6.6548	5.78015	7.19543	-1.3029	0.000652097	0.00215857	55.12	54.79	101.22	191.91
chr12	88430437	88430713	277	*	6.62803	5.74278	7.17262	-1.31461	0.000652159	0.00215874	47.87	59.23	99.75	188.79
chr1	240549260	240550179	920	*	8.33224	7.5975	8.8167	-1.14548	0.000652287	0.00215913	171.16	216.19	321.41	580.42
chr3	177149450	177149879	430	*	4.81842	3.35675	5.52941	-1.81719	0.000652322	0.00215922	11.6	8.88	36.2	56.17
chr15	39543685	39543893	209	*	5.23078	3.93601	5.90198	-1.69084	0.000652378	0.00215937	23.21	7.4	51.72	67.87
chr1	47238368	47238545	178	*	3.96662	4.76138	2.05182	2.08574	0.000652524	0.00215982	26.11	28.13	5.17	3.12
chr2	44522925	44523129	205	*	4.76035	5.43442	3.45433	1.70097	0.000652585	0.00215999	42.06	44.42	12.56	9.36
chr12	5576786	5577425	640	*	6.56501	5.67953	7.10968	-1.31421	0.000652642	0.00216015	55.12	47.39	96.79	179.43
chr3	180418747	180418961	215	*	4.35256	5.10833	2.66968	1.95725	0.000652668	0.00216021	29.01	39.98	9.61	3.12
chr4	188462519	188463313	795	*	7.43992	7.91767	6.72071	1.12807	0.000652687	0.00216024	242.23	241.37	78.32	132.62
chr17	15411311	15411540	230	*	4.47924	2.72971	5.24698	-2.00273	0.000652811	0.00216061	2.9	10.37	36.94	39.01
chr15	80781138	80782124	987	*	9.48956	8.86024	9.92627	-1.01562	0.000652959	0.00216107	448.2	481.26	790.59	1155.38
chr2	216387022	216387258	237	*	3.89002	1.14145	4.77848	-2.38142	0.000653263	0.00216205	1.45	2.96	22.9	31.99
chr5	133373788	133374103	316	*	4.78115	3.25769	5.50549	-1.86204	0.000653375	0.00216236	5.8	13.33	35.47	55.39
chr8	123386893	123387132	240	*	3.9853	0	4.95117	-2.50781	0.000653378	0.00216236	0	1.48	23.64	38.23
chr19	1624468	1624777	310	*	6.26367	6.77955	5.45303	1.23433	0.000653399	0.0021624	114.59	105.14	37.68	49.93
chr1	16245831	16246187	357	*	7.22731	6.45916	7.72589	-1.1844	0.000653485	0.00216266	82.68	93.29	157.38	266.03
chr2	170384792	170385109	318	*	6.46946	7.01062	5.59341	1.30709	0.000653592	0.00216298	130.54	127.35	31.03	65.53
chr5	157347261	157347561	301	*	4.90106	3.35675	5.62976	-1.8732	0.000653604	0.00216299	11.6	8.88	28.82	70.21
chr11	17924704	17924893	190	*	4.09589	4.87047	2.30657	2.02358	0.000653623	0.00216302	34.81	23.69	4.43	5.46
chr3	23826656	23826959	304	*	4.17845	2.13649	4.9917	-2.14768	0.00065377	0.00216347	4.35	4.44	33.99	29.65
chr4	147711757	147711998	242	*	5.02677	5.68038	3.79874	1.63624	0.000653807	0.00216356	52.22	50.35	18.47	9.36
chr19	18283892	18285405	1514	*	9.75643	10.1827	9.14869	0.988055	0.000653853	0.00216368	1148.78	1175.74	473.61	661.55
chr1	28112275	28112781	507	*	7.23295	7.7065	6.52331	1.11646	0.000653881	0.00216375	204.52	213.23	72.41	111.56
chr7	121601084	121601543	460	*	8.50932	8.95833	7.85391	1.04924	0.000653925	0.00216385	507.67	487.18	180.28	282.41
chr5	1245172	1245404	233	*	4.63532	5.3299	3.24541	1.76676	0.00065393	0.00216385	47.87	32.58	9.61	9.36
chr2	8833450	8833886	437	*	5.89042	6.43417	5.00743	1.3116	0.000653952	0.00216388	85.58	87.37	35.47	28.86
chr1	239938889	239939140	252	*	4.55714	5.30862	2.89735	1.9424	0.000653959	0.00216388	33.36	45.9	12.56	2.34
chr20	21686352	21687025	674	*	7.42238	8.27902	5.02015	2.28503	0.000654006	0.002164	316.21	305.04	53.2	11.7
chr2	171321757	171322120	364	*	5.08901	3.7971	5.75948	-1.68983	0.000654024	0.00216403	15.96	11.85	43.59	64.75
chr22	50360968	50361185	218	*	7.06226	7.52349	6.38023	1.08224	0.000654123	0.00216432	176.96	191.02	76.1	90.5
chrX	30761554	30761778	225	*	4.02515	1.53654	4.89053	-2.30927	0.000654135	0.00216434	5.8	0	27.34	31.99
chr7	44141845	44142315	471	*	9.11284	8.46737	9.5572	-1.03607	0.000654148	0.00216435	351.02	356.87	595.53	911.2
chr2	44473592	44473819	228	*	4.10326	1.88237	4.93958	-2.22366	0.000654225	0.00216457	1.45	5.92	32.51	28.86
chr6	28844518	28844771	254	*	4.72211	5.45344	3.16504	1.87926	0.000654559	0.00216564	58.02	29.62	14.04	3.9
chr3	151779180	151779393	214	*	4.25827	5.04702	2.3822	2.06271	0.000654569	0.00216564	24.66	41.46	8.87	1.56
chr5	154381083	154381424	342	*	5.10716	5.74033	3.95204	1.57494	0.000654628	0.00216581	56.57	50.35	18.47	12.48
chr11	128513632	128513858	227	*	4.56414	5.30199	2.97476	1.90032	0.000654676	0.00216594	50.77	28.13	11.82	3.9
chr14	55180157	55180404	248	*	5.87564	4.94313	6.43739	-1.36399	0.000654946	0.0021668	31.91	29.62	81.28	92.06
chr8	119947421	119947657	237	*	4.75744	1.56636	5.67621	-2.46015	0.000655038	0.00216704	0	5.92	40.64	61.63
chr8	124710939	124711120	182	*	4.22136	4.98091	2.51783	1.97528	0.000655039	0.00216704	24.66	38.5	4.43	7.02
chr12	70038923	70039119	197	*	4.78895	3.13649	5.53905	-1.9423	0.000655087	0.00216717	8.7	8.88	25.12	67.87
chr18	55899197	55899703	507	*	5.69694	6.26336	4.75121	1.37819	0.000655188	0.00216747	88.48	65.15	27.34	26.52
chr18	42259971	42260958	988	*	9.01094	9.48108	8.30904	1.10652	0.000655241	0.00216761	693.33	735.95	222.4	411.91
chr11	76442333	76442583	251	*	5.19631	5.83731	4.01381	1.5972	0.000655474	0.00216835	55.12	59.23	22.17	10.14
chrX	60376	61390	1015	*	6.47162	6.96894	5.70652	1.18048	0.000655529	0.00216849	127.64	122.91	57.63	46.81
chr1	16282750	16283007	258	*	6.91949	6.12467	7.42901	-1.21564	0.000655533	0.00216849	53.67	85.89	142.6	202.05
chr19	33705495	33705928	434	*	7.07878	7.53423	6.40943	1.06615	0.000655659	0.00216887	187.11	183.62	84.97	85.03
chr5	76577889	76578837	949	*	9.74801	9.12314	10.1826	-1.00988	0.000655745	0.00216912	556.99	558.26	944.27	1380.06
chr1	112128838	112129024	187	*	3.96992	4.76299	2.06611	2.0828	0.000655791	0.00216921	23.21	31.1	3.69	4.68
chr5	156886862	156887633	772	*	8.64777	9.08544	8.01644	1.01858	0.000655791	0.00216921	516.37	570.1	212.05	305.81
chr8	104293350	104293954	605	*	6.37288	6.8729	5.60128	1.18859	0.000655894	0.00216952	120.39	114.02	49.5	47.59
chr8	128943916	128944392	477	*	6.52677	7.02525	5.75888	1.18413	0.000655907	0.00216953	146.5	114.02	58.37	49.93
chr2	11104034	11104992	959	*	6.9853	7.44622	6.30394	1.0812	0.000655926	0.00216956	174.06	174.73	76.1	81.91
chr11	80041464	80041668	205	*	4.18781	4.94313	2.5074	1.95963	0.000656013	0.00216979	31.91	29.62	5.91	5.46
chr18	71730414	71730640	227	*	4.18781	4.94313	2.5074	1.95963	0.000656013	0.00216979	31.91	29.62	5.91	5.46
chr10	82342120	82342419	300	*	4.76681	5.48349	3.27924	1.83139	0.000656042	0.00216985	40.61	48.87	15.52	3.9
chr10	17495199	17496848	1650	*	9.54058	9.97227	8.92172	1.00241	0.000656054	0.00216986	941.37	1067.65	401.2	568.72
chr8	21338941	21339459	519	*	6.33111	6.84833	5.51712	1.23592	0.000656079	0.00216991	97.18	133.27	50.24	41.35
chr1	48462057	48462672	616	*	7.6013	8.03551	6.97722	1.00894	0.000656322	0.00217069	256.74	268.02	125.61	126.38
chr7	22559142	22559726	585	*	4.66474	2.88237	5.43814	-2.01989	0.000656345	0.00217073	2.9	11.85	25.86	60.85
chr9	90811967	90812229	263	*	5.82443	4.71896	6.4429	-1.53057	0.000656394	0.00217086	30.46	22.21	55.41	118.58
chr16	50420578	50421146	569	*	5.77164	6.33099	4.84588	1.3568	0.000656415	0.0021709	89.93	71.08	31.77	25.74
chr3	35936292	35936519	228	*	4.52854	5.25139	3.01214	1.8598	0.000656446	0.00217097	39.16	37.02	4.43	11.7
chr17	64643468	64643905	438	*	5.36357	4.25082	5.98424	-1.53848	0.00065651	0.00217115	20.31	17.77	65.76	60.85
chr9	118995046	118995375	330	*	7.31841	7.77049	6.65637	1.05757	0.000656595	0.0021714	219.02	217.68	89.4	112.34
chr22	47782659	47782913	255	*	4.7648	5.48104	3.27924	1.83021	0.00065663	0.00217148	47.87	41.46	15.52	3.9
chr22	33396595	33397000	406	*	7.7835	8.25618	7.07583	1.11385	0.000656653	0.00217153	287.2	324.29	99.75	170.07
chr2	72449930	72450674	745	*	7.87683	7.19643	8.33731	-1.07968	0.000656682	0.00217159	134.9	158.44	263.04	383.83
chr5	100879564	100879803	240	*	4.52858	2.87643	5.27862	-1.94353	0.000656729	0.00217171	5.8	8.88	34.73	42.91
chr2	176888916	176889121	206	*	4.33999	5.07509	2.76431	1.89307	0.000656789	0.00217188	33.36	34.06	8.13	5.46
chr11	69669486	69669837	352	*	7.08527	7.55883	6.37561	1.11598	0.000656917	0.00217223	165.36	211.75	71.67	94.4
chr12	18699283	18699714	432	*	5.95528	4.91452	6.55358	-1.47263	0.000656923	0.00217223	18.86	41.46	72.41	115.46
chr2	9869219	9869623	405	*	5.93001	6.46928	5.05898	1.2992	0.000656923	0.00217223	94.28	82.92	35.47	31.21
chr6	40989533	40990030	498	*	8.32681	8.77135	7.68098	1.03707	0.000656964	0.00217233	413.39	460.52	166.24	244.18
chr8	125739196	125739615	420	*	7.41791	7.89532	6.69949	1.12708	0.000657005	0.00217244	243.68	232.48	77.58	130.28
chr10	28083152	28083387	236	*	4.58288	5.2786	3.18808	1.77026	0.000657016	0.00217244	40.61	37.02	8.87	9.36
chrX	149187059	149187645	587	*	6.64787	5.75573	7.19501	-1.32059	0.000657078	0.0021726	72.52	35.54	116.74	176.31
chr7	97915356	97915881	526	*	9.66323	10.0994	9.03513	1.01429	0.000657084	0.0021726	1087.86	1106.15	419.68	629.57
chr1	64348010	64348249	240	*	4.78905	3.25997	5.51458	-1.86638	0.000657149	0.00217279	4.35	14.81	39.16	52.27
chr4	41753002	41753440	439	*	5.3827	5.97675	4.3551	1.45881	0.000657203	0.00217293	66.72	59.23	21.43	19.5
chr12	54399762	54400241	480	*	8.54965	8.98129	7.9309	1.00228	0.000657389	0.00217352	452.55	558.26	215.01	273.05
chr2	22023291	22023598	308	*	5.78347	4.72062	6.38878	-1.49156	0.000657401	0.00217352	27.56	25.17	58.37	109.22
chr10	82173141	82174302	1162	*	8.42075	7.7666	8.86918	-1.04701	0.000657424	0.00217354	204.52	231	379.78	555.45
chr19	2256436	2256648	213	*	5.65538	6.22249	4.70766	1.37949	0.00065743	0.00217354	81.23	68.12	28.08	24.18
chr9	118821784	118822160	377	*	4.95483	3.4614	5.67277	-1.84011	0.000657435	0.00217354	8.7	13.33	31.03	70.99
chr2	38920110	38920322	213	*	5.30869	5.92639	4.20578	1.52727	0.000657459	0.00217359	60.92	60.71	23.64	13.26
chr16	86330942	86331230	289	*	5.6694	6.25111	4.67912	1.42498	0.000657709	0.00217438	79.78	72.56	18.47	32.77
chr11	74128835	74129903	1069	*	8.27179	8.72243	7.61287	1.05354	0.000657908	0.00217501	390.18	454.6	155.9	235.6
chr1	49297390	49298104	715	*	6.22551	6.74176	5.41397	1.23492	0.000658078	0.00217554	102.98	111.06	37.68	47.59
chr11	14051094	14051347	254	*	4.29824	5.04106	2.68365	1.91842	0.000658146	0.00217573	37.71	28.13	7.39	5.46
chr2	175828231	175828531	301	*	4.89526	5.55385	3.6487	1.65436	0.00065823	0.00217598	39.16	54.79	11.82	13.26
chr2	95744736	95745221	486	*	6.67902	7.1729	5.92215	1.17271	0.000658277	0.0021761	149.4	139.19	49.5	71.77
chr9	94903373	94904028	656	*	8.82481	9.258	8.20286	1.00646	0.000658526	0.00217689	571.49	653.03	246.04	343.26
chr2	3875299	3875545	247	*	5.93517	6.49125	5.01849	1.34961	0.000658593	0.00217708	105.89	74.04	26.6	38.23
chr1	115444521	115444867	347	*	5.35337	5.96074	4.28398	1.5008	0.000658756	0.00217758	62.37	62.19	14.78	24.18
chr18	21075092	21075288	197	*	4.2997	5.04371	2.67901	1.92079	0.000658771	0.00217758	31.91	34.06	8.13	4.68
chr9	107618951	107619268	318	*	5.29475	4.13773	5.92847	-1.57814	0.000658773	0.00217758	15.96	19.25	53.94	67.87
chr11	87839950	87840276	327	*	5.62436	4.41618	6.27254	-1.62325	0.000658802	0.00217765	11.6	31.1	53.2	101.42
chr9	73436697	73437004	308	*	5.44288	6.04702	4.38377	1.48855	0.000658852	0.00217778	49.32	82.92	20.69	21.06
chr14	107198738	107198906	169	*	3.85909	4.68124	1.75111	2.17136	0.000658907	0.00217793	24.66	26.65	5.17	1.56
chr3	65736860	65737246	387	*	6.16857	6.70358	5.30883	1.28812	0.00065913	0.00217864	87.03	121.42	33.25	46.03
chr12	51714430	51715044	615	*	6.54434	5.72104	7.06524	-1.24664	0.0006592	0.00217884	53.67	51.83	107.14	160.71
chr6	46682929	46683150	222	*	4.53846	5.25024	3.0732	1.82336	0.000659223	0.00217887	42.06	34.06	5.91	10.92
chr18	39235121	39235403	283	*	4.47901	5.19359	3.00103	1.83111	0.000659229	0.00217887	40.61	32.58	6.65	9.36
chr1	112901441	112901916	476	*	8.52763	8.95294	7.9219	0.985464	0.000659449	0.00217957	472.86	518.27	213.53	271.49
chr17	5574077	5574311	235	*	4.77531	5.46189	3.41885	1.74268	0.000659522	0.00217977	33.36	54.79	8.13	13.26
chr3	98078864	98079152	289	*	5.14972	5.80455	3.91719	1.64046	0.000659548	0.00217983	36.26	75.52	17.73	12.48
chr7	150576561	150576875	315	*	4.98283	5.6581	3.67202	1.7023	0.000659802	0.00218064	56.57	44.42	18.47	7.02
chr4	48700294	48700889	596	*	7.34523	6.58187	7.84182	-1.17815	0.000659824	0.00218068	114.59	77	179.54	279.29
chr4	29710126	29710476	351	*	5.76661	4.63811	6.39198	-1.55161	0.000659854	0.00218074	26.11	23.69	51.72	116.24
chr10	63262668	63263254	587	*	7.23945	6.45022	7.74671	-1.2092	0.000660118	0.00218157	63.82	111.06	172.89	256.66
chr4	53091596	53091851	256	*	4.04774	1.53654	4.91531	-2.31477	0.000660123	0.00218157	5.8	0	22.9	37.45
chr13	99160639	99160854	216	*	5.16385	3.79395	5.85367	-1.74878	0.000660156	0.00218163	18.86	8.88	38.42	77.23
chr6	125798921	125799118	198	*	3.85834	4.68038	1.75111	2.17093	0.000660165	0.00218163	26.11	25.17	5.17	1.56
chr9	130052583	130053382	800	*	7.51052	5.735	8.28275	-2.01376	0.000660171	0.00218163	75.43	31.1	217.97	404.89
chrX	70711993	70712916	924	*	8.56325	9.0113	7.9099	1.04651	0.000660244	0.00218184	498.97	533.08	187.67	293.33
chr18	25358480	25358714	235	*	4.34234	5.07703	2.76868	1.89226	0.000660325	0.00218208	29.01	38.5	7.39	6.24
chr3	183128147	183128445	299	*	4.36385	5.10198	2.77305	1.90502	0.000660386	0.00218225	43.51	25.17	6.65	7.02
chr14	73083037	73083380	344	*	6.2131	5.35888	6.746	-1.28096	0.000660454	0.00218244	40.61	41.46	95.31	119.36
chr12	98495183	98495364	182	*	4.05381	4.83884	2.20109	2.05825	0.000660472	0.00218247	24.66	32.58	2.96	6.24
chr1	18465734	18466020	287	*	4.91972	5.5755	3.68365	1.64375	0.000660552	0.0021827	42.06	53.31	14.78	10.92
chr11	73852313	73852598	286	*	6.0368	4.97258	6.64254	-1.4918	0.00066067	0.00218306	42.06	20.73	67.98	131.84
chr4	25623201	25623530	330	*	4.55899	5.28141	3.04463	1.85015	0.000660691	0.0021831	33.36	44.42	11.82	4.68
chr2	11051486	11052653	1168	*	9.12776	9.57261	8.48125	1.03776	0.000660714	0.00218314	748.45	774.45	277.07	437.65
chr18	33529685	33530673	989	*	8.20295	8.67175	7.50403	1.10296	0.000660775	0.00218331	368.42	447.2	134.47	228.58
chr15	101303687	101304101	415	*	6.79792	7.2779	6.0736	1.13383	0.000660836	0.00218341	169.71	140.67	60.59	74.11
chr13	26068174	26068363	190	*	4.2621	5.01434	2.59821	1.9483	0.00066084	0.00218341	24.66	39.98	6.65	5.46
chr8	117221206	117221415	210	*	4.2621	5.01434	2.59821	1.9483	0.00066084	0.00218341	24.66	39.98	6.65	5.46
chrX	123359961	123360328	368	*	6.92003	6.18314	7.40543	-1.14839	0.000660843	0.00218341	60.92	84.4	158.86	180.21
chr10	61998277	61998551	275	*	5.96679	6.51576	5.06966	1.3291	0.000660881	0.00218348	100.08	82.92	26.6	40.57
chr3	185378259	185378503	245	*	7.14088	7.59513	6.47416	1.06312	0.000660883	0.00218348	201.62	185.1	84.97	92.84
chr1	25425761	25426174	414	*	6.24685	6.76799	5.42295	1.2484	0.000660894	0.00218348	127.64	90.33	42.12	43.69
chr2	208950824	208951039	216	*	3.91495	4.72311	1.90929	2.127	0.000660988	0.00218376	23.21	29.62	5.17	2.34
chr3	184338287	184338809	523	*	7.96211	8.4097	7.30977	1.04537	0.000661015	0.00218382	332.16	347.98	129.3	188.01
chr10	23845774	23846441	668	*	7.48376	6.73421	7.97455	-1.16304	0.000661051	0.0021839	85.58	127.35	198.02	305.03
chrX	73032140	73032426	287	*	5.24609	3.94171	5.91974	-1.69912	0.000661266	0.00218458	17.41	13.33	39.16	81.91
chr19	39853260	39855169	1910	*	9.82418	9.19787	10.2595	-1.01171	0.000661284	0.00218459	554.09	620.45	999.69	1451.83
chr2	204424348	204424679	332	*	5.23852	4.01637	5.89053	-1.63533	0.000661289	0.00218459	10.15	22.21	54.68	63.97
chr8	48114642	48115233	592	*	7.72204	8.18306	7.04049	1.08197	0.00066133	0.0021847	316.21	265.06	104.92	158.37
chr17	71556873	71557120	248	*	4.99148	5.65724	3.71777	1.67354	0.00066135	0.00218473	59.47	41.46	17.73	8.58
chr16	81790433	81790700	268	*	4.40269	5.13587	2.83654	1.88533	0.00066137	0.00218477	36.26	34.06	9.61	4.68
chr16	87510823	87511416	594	*	8.50797	8.94986	7.86778	1.0297	0.000661442	0.00218497	432.24	556.78	198.02	269.15
chr1	199945694	199946457	764	*	5.97678	6.51815	5.10019	1.30654	0.000661549	0.0021853	85.58	97.73	28.82	39.79
chr6	11919993	11920291	299	*	7.18646	6.44822	7.67244	-1.1496	0.000661566	0.00218532	75.43	99.21	167.72	240.28
chr12	52366662	52367124	463	*	7.61592	8.06275	6.96521	1.04336	0.000661609	0.00218543	274.14	260.62	107.14	142.76
chr1	64598675	64599175	501	*	9.24563	8.59935	9.69037	-1.03706	0.000661779	0.00218593	365.52	410.18	654.64	997.79
chr10	94910121	94910387	267	*	5.67612	4.64249	6.27212	-1.46548	0.000661781	0.00218593	18.86	31.1	67.98	86.59
chr3	54173207	54173477	271	*	4.76215	5.43392	3.46515	1.69599	0.000662042	0.00218676	43.51	42.94	9.61	12.48
chr11	92662352	92662694	343	*	5.08854	3.80337	5.75728	-1.68621	0.000662067	0.00218682	10.15	17.77	46.55	61.63
chr9	109194978	109195304	327	*	5.07584	5.72187	3.8754	1.61261	0.00066208	0.00218682	50.77	54.79	19.21	10.14
chr1	95298045	95298370	326	*	6.07847	5.10198	6.65551	-1.4071	0.000662114	0.00218691	43.51	25.17	77.58	124.04
chr6	143880270	143880571	302	*	5.11572	3.80337	5.79139	-1.70742	0.000662132	0.00218694	10.15	17.77	42.12	68.65
chr1	154792561	154792798	238	*	4.59363	5.30917	3.11126	1.82858	0.000662202	0.00218713	31.91	47.39	11.82	5.46
chr6	30646793	30647091	299	*	8.55285	8.99545	7.91112	1.03185	0.000662369	0.00218765	542.48	478.29	194.32	287.09
chr7	14861363	14861753	391	*	6.06813	5.16776	6.61829	-1.33078	0.000662504	0.00218804	31.91	39.98	85.71	110.78
chr10	6098862	6099145	284	*	4.42856	5.16776	2.83236	1.90349	0.000662506	0.00218804	31.91	39.98	10.34	3.9
chr18	40158835	40159125	291	*	5.14896	3.87941	5.81363	-1.67452	0.000662692	0.00218862	8.7	20.73	53.2	59.29
chr3	43272737	43273121	385	*	5.57267	4.40899	6.20832	-1.58269	0.000662719	0.00218868	21.76	20.73	48.03	99.86
chr4	20616933	20617652	720	*	6.9295	7.41821	6.18485	1.15753	0.000662746	0.00218874	140.7	201.39	62.8	82.69
chr11	116831578	116832042	465	*	7.53759	8.00188	6.84878	1.09095	0.000662755	0.00218874	268.34	244.33	90.88	139.64
chr2	159632881	159633466	586	*	5.27347	4.07054	5.92019	-1.61565	0.000662774	0.00218875	21.76	11.85	52.46	68.65
chr1	202729824	202730141	318	*	4.48607	2.72641	5.25557	-2.00593	0.000662777	0.00218875	4.35	8.88	28.82	47.59
chr8	54817454	54817780	327	*	7.04423	6.24049	7.55736	-1.22527	0.000662797	0.00218878	62.37	88.85	141.12	235.6
chr1	29572228	29572776	549	*	7.5554	8.00419	6.90049	1.04826	0.000662845	0.0021889	229.18	284.31	107.87	131.06
chrX	105832158	105832357	200	*	4.21955	4.9816	2.50215	1.97904	0.000662857	0.00218891	23.21	39.98	6.65	4.68
chr2	49534147	49534363	217	*	4.3391	5.07314	2.76868	1.89044	0.00066297	0.00218926	37.71	29.62	7.39	6.24
chr9	133977839	133978396	558	*	6.49473	6.98693	5.74184	1.16669	0.000663055	0.00218951	118.94	134.75	53.2	53.83
chr3	23083794	23084167	374	*	5.78121	6.36708	4.77848	1.43651	0.000663156	0.00218981	107.34	57.75	22.9	31.99
chr10	101085028	101085369	342	*	7.98236	8.43417	7.32093	1.05679	0.000663184	0.00218987	342.31	349.47	127.08	192.69
chr13	97679519	97679729	211	*	4.72954	5.40899	3.40205	1.71685	0.000663218	0.00218995	43.51	41.46	12.56	8.58
chr7	77167632	77167885	254	*	7.84753	8.35782	7.05083	1.21807	0.000663232	0.00218996	277.04	379.08	84.97	180.21
chr9	34334909	34335246	338	*	5.06179	5.70274	3.87945	1.59776	0.000663317	0.00219021	46.42	57.75	17.73	11.7
chr8	127633192	127633722	531	*	7.26353	6.55246	7.73771	-1.11695	0.000663327	0.00219021	87.03	100.69	178.81	248.08
chr13	76209525	76211278	1754	*	11.0173	11.452	10.3923	1.01018	0.000663428	0.00219047	2706.61	2896.42	1054.36	1633.6
chr16	58528834	58529420	587	*	8.69223	9.13927	8.04105	1.04376	0.000663434	0.00219047	594.7	533.08	206.14	320.63
chr1	38541794	38542029	236	*	5.09472	5.72145	3.96163	1.55714	0.000663435	0.00219047	52.22	53.31	14.78	16.38
chr20	14177536	14178108	573	*	5.78281	4.79788	6.36272	-1.41621	0.000663593	0.00219096	30.46	25.17	70.19	94.4
chr8	97022660	97023182	523	*	6.59526	5.7646	7.11906	-1.25592	0.000663682	0.00219122	40.61	68.12	120.44	157.59
chr16	89029963	89030439	477	*	7.99891	8.43171	7.37775	1.00542	0.000663691	0.00219122	327.81	362.79	148.51	184.11
chr7	132174675	132175005	331	*	5.92847	4.93958	6.50972	-1.41937	0.000663797	0.00219154	39.16	22.21	75.36	106.88
chr14	104085347	104085762	416	*	6.98038	7.47579	6.21987	1.17703	0.000663925	0.00219193	182.76	173.25	54.68	94.4
chr3	126390381	126390652	272	*	4.45097	5.19538	2.82818	1.91951	0.000663933	0.00219193	36.26	37.02	11.08	3.12
chr1	16075596	16076688	1093	*	7.85531	8.29119	7.22774	1.01319	0.000663989	0.00219208	277.04	349.47	149.99	149.79
chr3	18320549	18320754	206	*	3.89102	1.14145	4.77956	-2.37938	0.000664114	0.00219246	1.45	2.96	22.17	32.77
chr8	71527162	71527916	755	*	6.73323	5.9625	7.23289	-1.18759	0.000664141	0.00219251	55.12	69.6	130.78	170.07
chr9	77654818	77655057	240	*	5.4197	6.02374	4.36091	1.48989	0.000664148	0.00219251	79.78	50.35	18.47	22.62
chr14	76353017	76353540	524	*	7.06854	6.22015	7.59921	-1.27369	0.000664182	0.00219259	92.83	56.27	138.17	249.64
chr3	8744068	8744260	193	*	3.82314	4.63811	1.76868	2.15104	0.000664245	0.00219273	26.11	23.69	3.69	3.12
chr5	57927801	57928003	203	*	3.82314	4.63811	1.76868	2.15104	0.000664245	0.00219273	26.11	23.69	3.69	3.12
chr20	2654788	2654997	210	*	4.34327	5.07638	2.77739	1.88903	0.000664269	0.00219278	30.46	37.02	5.91	7.8
chr8	18422452	18422779	328	*	7.05532	7.52999	6.34316	1.11909	0.000664389	0.00219314	168.26	201.39	67.98	94.4
chr5	148591183	148591431	249	*	6.70678	5.9442	7.20305	-1.17784	0.000664445	0.00219322	59.47	63.67	129.3	165.39
chrX	16989161	16989470	310	*	5.37559	4.25311	5.99917	-1.54714	0.000664447	0.00219322	17.41	20.73	56.15	71.77
chr4	99522907	99523204	298	*	5.65332	6.22366	4.69634	1.39062	0.00066445	0.00219322	75.43	74.04	21.43	30.43
chr21	27206827	27207043	217	*	4.18923	4.94384	2.51262	1.9577	0.000664451	0.00219322	30.46	31.1	5.17	6.24
chr20	31315456	31315840	385	*	7.57207	6.82601	8.06138	-1.1581	0.000664488	0.00219331	124.74	102.17	198.02	336.24
chr8	133532804	133533069	266	*	4.99709	5.66372	3.72003	1.67572	0.000664554	0.00219349	37.71	63.67	16.99	9.36
chr3	122648487	122649354	868	*	6.1901	6.7338	5.30725	1.31016	0.000664584	0.00219356	88.48	124.39	48.77	30.43
chr8	133134469	133134818	350	*	6.00668	5.01434	6.58908	-1.42476	0.000664591	0.00219356	24.66	39.98	72.41	120.14
chr8	72767255	72767581	327	*	7.0762	6.20959	7.61381	-1.29403	0.00066462	0.00219362	73.97	74.04	123.39	268.37
chr13	112988513	112988771	259	*	4.95975	5.66286	3.53309	1.78797	0.000664664	0.00219373	40.61	60.71	18.47	4.68
chr11	3728534	3728967	434	*	5.1265	3.87047	5.78762	-1.66021	0.000664864	0.00219435	17.41	11.85	47.29	63.19
chr11	86382478	86383739	1262	*	10.3725	10.8294	9.70013	1.06994	0.000664869	0.00219435	1731.88	1907.25	607.35	1056.3
chr2	180478356	180479194	839	*	7.71638	6.96442	8.20819	-1.16589	0.000664893	0.00219439	94.28	155.48	234.96	356.52
chr8	41015504	41016229	726	*	8.15751	7.45258	8.62898	-1.10938	0.000664918	0.00219444	171.16	179.18	294.07	497.72
chr8	70489853	70490153	301	*	4.456	2.72641	5.22023	-1.98909	0.000664943	0.00219446	4.35	8.88	33.99	40.57
chr8	48574337	48574742	406	*	7.7156	8.17358	7.04071	1.0736	0.000664944	0.00219446	285.75	291.71	104.18	159.15
chr7	42493329	42493979	651	*	6.56433	5.73992	7.08566	-1.24749	0.000664998	0.00219461	58.02	48.87	108.61	163.05
chr1	21118774	21119072	299	*	6.20642	5.33532	6.74573	-1.29987	0.000665157	0.0021951	33.36	47.39	96.05	118.58
chr6	1481526	1482027	502	*	9.65771	9.03572	10.0909	-1.0061	0.000665185	0.00219515	506.22	543.45	894.77	1286.44
chr12	78825769	78826055	287	*	5.68575	4.6346	6.28737	-1.47952	0.000665191	0.00219515	31.91	17.77	66.5	89.72
chr12	48099167	48100074	908	*	10.7413	11.1788	10.1104	1.01777	0.000665259	0.00219533	2185.88	2450.7	867.43	1343.39
chr10	112360295	112360568	274	*	5.74795	6.30586	4.82618	1.35205	0.000665265	0.00219533	81.23	77	31.77	24.96
chr15	89622722	89622960	239	*	4.28816	2.35675	5.08544	-2.09355	0.000665284	0.00219533	5.8	4.44	27.34	40.57
chr7	36586794	36587339	546	*	6.14844	6.69728	5.25167	1.3283	0.000665284	0.00219533	130.54	77	32.51	43.69
chr1	116563358	116563608	251	*	6.16828	6.70232	5.31108	1.2858	0.00066543	0.00219578	95.73	112.54	31.03	48.37
chr18	20254164	20254745	582	*	8.81334	8.14275	9.26936	-1.06727	0.000665482	0.00219592	303.15	262.1	474.35	759.85
chr12	105623325	105623575	251	*	6.76469	7.23846	6.05456	1.11605	0.000665507	0.00219597	145.05	156.96	64.28	68.65
chr4	95868870	95869364	495	*	5.73286	6.55502	3.62477	2.17316	0.000665555	0.0021961	71.07	116.98	19.21	5.46
chr12	58014602	58015999	1398	*	9.57036	9.99359	8.96888	0.979798	0.000665643	0.00219636	997.93	1040.99	424.85	577.3
chr12	67382767	67383180	414	*	5.49087	6.38572	2.6603	2.39493	0.000665708	0.00219654	75.43	91.81	11.08	1.56
chr2	106419058	106419438	381	*	5.96476	6.52077	5.04832	1.34757	0.00066574	0.00219661	69.62	114.02	30.29	35.89
chr13	27778084	27778352	269	*	5.3539	5.96144	4.28398	1.50092	0.000665769	0.00219667	59.47	65.15	14.78	24.18
chr21	33515407	33516320	914	*	9.00653	8.3454	9.4582	-1.05556	0.00066589	0.00219704	333.61	316.89	540.85	865.95
chr1	30120468	30120767	300	*	5.6393	4.51292	6.26405	-1.55241	0.000666082	0.00219763	11.6	34.06	69.45	84.25
chr4	86639000	86639351	352	*	6.92336	6.12154	7.43572	-1.22251	0.000666087	0.00219763	68.17	71.08	127.82	218.44
chr7	80913938	80914189	252	*	5.83786	4.83425	6.42403	-1.43409	0.000666168	0.00219786	33.36	23.69	67.98	103.76
chr21	33172037	33172287	251	*	4.6982	5.38258	3.35073	1.73251	0.000666214	0.00219797	46.42	37.02	11.82	8.58
chr6	79856248	79856428	181	*	3.96522	4.75977	2.05182	2.08359	0.000666218	0.00219797	29.01	25.17	5.17	3.12
chr8	95907264	95909060	1797	*	11.7953	12.23	11.1701	1.01034	0.000666283	0.00219815	4579.18	5028.75	1771.06	2837.34
chr7	56074258	56074559	302	*	5.03815	3.63987	5.7347	-1.77127	0.000666362	0.00219838	11.6	13.33	34.73	71.77
chr15	48320532	48320729	198	*	4.70114	5.38625	3.35073	1.73423	0.000666476	0.00219872	36.26	47.39	11.82	8.58
chr12	32316608	32316834	227	*	4.29562	5.07444	2.48098	2.02933	0.000666506	0.00219879	34.81	32.58	9.61	1.56
chr3	15822648	15822975	328	*	6.29588	6.81076	5.48776	1.23038	0.000666522	0.00219881	97.18	127.35	41.38	48.37
chr2	224720097	224720491	395	*	5.2879	4.08091	5.93574	-1.62244	0.000666583	0.00219898	10.15	23.69	56.89	65.53
chr14	70315666	70315899	234	*	4.25618	5.00824	2.59329	1.94675	0.000666597	0.00219899	37.71	26.65	7.39	4.68
chr9	96435343	96435960	618	*	6.84995	6.10548	7.33858	-1.15635	0.000666637	0.00219909	71.07	66.64	140.38	183.33
chr9	134098752	134099034	283	*	4.72232	3.14145	5.45846	-1.89826	0.000666701	0.00219927	5.8	11.85	31.77	56.17
chr1	41094665	41094915	251	*	5.02014	5.68294	3.75772	1.66332	0.00066673	0.00219933	43.51	59.23	18.47	8.58
chr14	73144396	73144700	305	*	4.97242	5.61695	3.77739	1.61197	0.000666755	0.00219938	50.77	47.39	11.82	15.6
chr1	47709347	47709585	239	*	4.9868	5.63592	3.77522	1.62581	0.000666854	0.00219968	59.47	39.98	12.56	14.82
chr2	85779211	85779521	311	*	7.41561	7.88789	6.70886	1.11263	0.000666887	0.00219976	219.02	254.7	81.28	127.94
chr7	78205481	78206043	563	*	7.95548	7.26024	8.42265	-1.09774	0.000666983	0.00220004	137.8	168.81	269.69	416.59
chr8	67586877	67587203	327	*	6.73467	7.24624	5.93481	1.2221	0.0006673	0.00220105	137.8	165.85	44.33	78.01
chr12	59206773	59207043	271	*	4.80902	5.48397	3.49952	1.70182	0.00066737	0.00220125	39.16	50.35	14.04	8.58
chr14	94412540	94413330	791	*	7.99886	8.44597	7.34753	1.04404	0.000667405	0.00220134	353.92	343.54	132.26	193.47
chr11	62725790	62726587	798	*	6.76351	7.23716	6.05366	1.11572	0.000667417	0.00220134	158.1	143.64	65.76	67.09
chr18	21238281	21238573	293	*	6.67964	5.89193	7.18628	-1.20666	0.000667487	0.00220154	56.57	62.19	120.44	170.85
chr2	47471117	47471339	223	*	4.71291	5.41413	3.29449	1.78412	0.000667516	0.00220161	29.01	56.27	11.82	7.8
chr3	128984629	128984951	323	*	5.85035	4.75573	6.46552	-1.51962	0.000667528	0.00220161	36.26	17.77	62.06	114.68
chr16	75815772	75816079	308	*	4.44581	5.16958	2.92505	1.85768	0.000667636	0.00220194	27.56	44.42	7.39	7.8
chr2	109469970	109470246	277	*	4.52923	2.87643	5.27938	-1.94288	0.000667656	0.00220197	5.8	8.88	33.99	43.69
chr15	42019410	42019717	308	*	5.22913	3.88237	5.91334	-1.73523	0.000667939	0.00220288	5.8	23.69	48.77	71.77
chr14	74968739	74969306	568	*	6.89365	7.35875	6.20303	1.09234	0.000667991	0.00220301	163.9	164.37	71.67	75.67
chr16	23034403	23034692	290	*	4.74143	3.24622	5.45975	-1.83876	0.000668014	0.00220306	13.05	5.92	44.33	43.69
chr4	58169620	58169883	264	*	4.3797	5.10643	2.84485	1.86597	0.000668135	0.00220343	33.36	35.54	8.13	6.24
chr16	46799023	46799299	277	*	5.3007	5.91053	4.22342	1.50692	0.000668348	0.0022041	53.67	66.64	15.52	21.84
chr3	148892745	148893021	277	*	6.43001	5.57596	6.96284	-1.28095	0.000668395	0.00220421	40.61	54.79	100.49	149.01
chr8	140717809	140718471	663	*	10.3838	10.8165	9.76282	1.00499	0.000668401	0.00220421	1858.07	1748.81	695.27	1042.26
chr9	130298256	130298525	270	*	7.71802	6.97675	8.20529	-1.15252	0.000668418	0.00220421	133.44	118.46	214.27	376.02
chr12	107388476	107388967	492	*	6.54945	5.6403	7.10281	-1.33937	0.000668421	0.00220421	44.97	54.79	92.36	182.55
chr6	72104733	72105012	280	*	5.52021	4.30254	6.17099	-1.62774	0.000668483	0.00220438	24.66	14.81	45.81	98.3
chr1	214668061	214668474	414	*	6.44033	6.93532	5.68081	1.17475	0.00066853	0.0022045	120.39	124.39	48.77	53.83
chr17	71766426	71767335	910	*	8.64177	9.11856	7.92474	1.12466	0.000668558	0.00220456	513.47	598.24	168.46	317.51
chr2	75102725	75102988	264	*	5.82198	4.83425	6.40282	-1.41846	0.00066868	0.00220493	33.36	23.69	70.93	98.3
chr11	13271631	13271870	240	*	4.84766	5.50572	3.60312	1.65222	0.000668777	0.00220519	44.97	45.9	11.82	12.48
chr3	12305053	12305301	249	*	4.84766	5.50572	3.60312	1.65222	0.000668777	0.00220519	44.97	45.9	11.82	12.48
chr14	102446963	102447378	416	*	8.83706	8.18523	9.2844	-1.04394	0.000668789	0.0022052	274.14	308	494.3	752.83
chr15	63381452	63381895	444	*	8.82781	8.18111	9.27276	-1.03745	0.000668824	0.00220528	282.84	297.64	492.08	745.03
chr3	100334616	100334832	217	*	4.18277	2.13151	4.9973	-2.14823	0.000668839	0.0022053	5.8	2.96	29.55	34.33
chr10	124180619	124181132	514	*	6.43023	5.5755	6.96332	-1.28153	0.000668875	0.00220538	42.06	53.31	99.01	150.57
chr21	43477139	43477902	764	*	7.49929	6.80921	7.96415	-1.09125	0.000668885	0.00220538	108.79	115.5	206.88	292.55
chr10	60163838	60164061	224	*	3.90344	1.1215	4.79456	-2.38261	0.000668896	0.00220539	4.35	0	25.86	29.65
chr3	5372104	5372614	511	*	5.94587	6.49174	5.0572	1.31762	0.000668916	0.00220542	102.98	77	36.94	29.65
chr12	114558437	114558655	219	*	4.23965	5.00621	2.49689	1.99277	0.000669085	0.00220594	42.06	22.21	7.39	3.9
chr6	1552676	1553017	342	*	6.5312	7.0281	5.7671	1.18048	0.000669092	0.00220594	121.84	139.19	47.29	61.63
chr22	37655574	37656115	542	*	7.50944	7.97814	6.81077	1.10284	0.000669158	0.00220613	243.68	260.62	86.45	138.08
chr22	31613977	31614183	207	*	4.21758	5.01637	2.27617	2.09371	0.000669169	0.00220613	20.31	44.42	8.13	1.56
chr10	5446699	5446907	209	*	4.18983	4.94455	2.51262	1.95752	0.000669263	0.00220641	29.01	32.58	5.17	6.24
chr9	37390793	37391028	236	*	4.87815	5.55246	3.57116	1.70537	0.000669395	0.00220681	43.51	50.35	7.39	16.38
chr4	134994494	134994723	230	*	4.60682	5.30586	3.19785	1.78208	0.000669474	0.00220704	40.61	38.5	6.65	11.7
chr5	89971068	89971466	399	*	4.60254	5.30586	3.17496	1.79019	0.000669502	0.0022071	40.61	38.5	11.82	6.24
chr16	23153505	23153789	285	*	5.49674	4.3642	6.12331	-1.55719	0.00066956	0.00220726	13.05	28.13	59.85	79.57
chr16	65422375	65423137	763	*	6.32504	5.45792	6.86284	-1.29435	0.000669615	0.00220741	44.97	42.94	92.36	140.42
chr11	102628899	102629310	412	*	7.60982	6.8987	8.08403	-1.11647	0.000669679	0.00220758	130.54	108.1	214.27	328.44
chr9	35859305	35859650	346	*	6.2895	6.8187	5.44492	1.27216	0.000669719	0.00220767	108.79	116.98	32.51	54.61
chr16	87695173	87695603	431	*	7.05806	7.51755	6.37988	1.07727	0.000669723	0.00220767	178.41	188.06	76.84	89.72
chr7	26952112	26952375	264	*	4.97537	3.54592	5.67912	-1.79192	0.00066982	0.00220795	15.96	7.4	36.94	65.53
chr19	23500996	23501318	323	*	5.72253	6.29592	4.75673	1.3984	0.000669961	0.00220839	62.37	94.77	23.64	30.43
chr20	42821710	42821914	205	*	4.69262	5.38415	3.31557	1.7589	0.000670017	0.00220854	42.06	41.46	6.65	13.26
chr3	49600643	49600907	265	*	4.78339	5.46189	3.45975	1.7146	0.000670132	0.00220889	33.36	54.79	11.08	10.92
chr4	187864617	187864918	302	*	4.71177	3.13897	5.44629	-1.892	0.000670262	0.00220928	7.25	10.37	31.03	56.17
chr4	101341791	101342089	299	*	5.08883	5.72393	3.92701	1.58204	0.000670419	0.00220977	43.51	62.19	14.04	16.38
chrX	137210256	137210716	461	*	5.41618	6.00994	4.38946	1.45928	0.000670445	0.00220982	68.17	60.71	17.73	24.18
chr3	130176578	130176978	401	*	5.15578	3.94313	5.80519	-1.62485	0.000670478	0.0022099	15.96	14.81	50.98	60.85
chr20	24916439	24916760	322	*	5.63191	6.21284	4.64395	1.41892	0.000670491	0.00220991	58.02	90.33	26.6	23.4
chr3	124638570	124639026	457	*	6.66548	5.8331	7.18994	-1.2558	0.00067052	0.00220997	71.07	42.94	121.17	170.85
chr7	23507476	23508085	610	*	7.37896	7.84045	6.69634	1.0832	0.000670555	0.00221006	243.68	214.71	85.71	121.7
chr12	13023334	13023832	499	*	8.88651	8.22832	9.33682	-1.05192	0.000670615	0.00221022	279.94	319.85	506.12	787.15
chr9	138971011	138972154	1144	*	7.39978	7.84121	6.76052	1.02799	0.000670683	0.00221041	232.08	226.56	112.31	104.54
chr1	224594004	224594309	306	*	5.31869	4.01096	5.99319	-1.70177	0.000670877	0.00221102	15.96	16.29	37.68	89.72
chr16	22243803	22244093	291	*	6.01759	6.55106	5.16187	1.28376	0.000670954	0.00221124	95.73	91.81	31.03	40.57
chr8	136950167	136950383	217	*	4.39792	5.14021	2.78605	1.91933	0.00067101	0.0022114	26.11	44.42	4.43	9.36
chr10	63422447	63423150	704	*	9.85484	10.3139	9.17769	1.07579	0.000671023	0.00221141	1193.75	1351.96	424.11	734.11
chr13	78252900	78253173	274	*	4.44512	5.16958	2.92112	1.85868	0.000671102	0.00221161	27.56	44.42	8.13	7.02
chr10	61438662	61438883	222	*	4.09583	4.87345	2.28841	2.02726	0.000671103	0.00221161	29.01	29.62	6.65	3.12
chr10	30291401	30291816	416	*	7.58083	8.03949	6.90447	1.07537	0.00067112	0.00221163	258.19	268.02	96.05	143.54
chr2	226895741	226897174	1434	*	9.85724	10.2923	9.23143	1.01116	0.000671267	0.00221208	1158.94	1349	489.13	713.04
chr3	161752187	161752507	321	*	4.56943	2.87047	5.32815	-1.96791	0.0006713	0.00221213	8.7	5.92	28.08	52.27
chr1	177842107	177842769	663	*	9.32604	8.65844	9.78068	-1.06368	0.000671301	0.00221213	372.77	435.35	670.89	1088.29
chr3	40424169	40424419	251	*	5.32396	5.92495	4.27478	1.47949	0.00067146	0.00221262	66.72	54.79	19.21	19.5
chr4	103915963	103916265	303	*	4.50027	5.22424	2.97854	1.8546	0.00067147	0.00221262	36.26	38.5	11.08	4.68
chr2	21626819	21628005	1187	*	7.51171	6.79042	7.99036	-1.12894	0.000671527	0.00221278	105.89	115.5	196.54	312.05
chr2	47054409	47055101	693	*	8.70222	9.14264	8.06513	1.02575	0.000671546	0.00221281	539.58	590.83	215.01	320.63
chr1	177337372	177337802	431	*	7.23507	6.45941	7.73676	-1.19277	0.000671559	0.00221282	81.23	94.77	155.9	270.71
chr16	11626040	11626369	330	*	8.09875	8.55217	7.43382	1.06096	0.000671597	0.00221291	355.37	395.37	135.95	209.86
chr17	79824933	79826916	1984	*	10.7559	11.1751	10.1625	0.969041	0.000671692	0.00221319	2261.31	2363.33	960.53	1331.69
chr20	5464678	5464921	244	*	4.49978	5.22366	2.97854	1.85433	0.000671749	0.00221331	37.71	37.02	11.08	4.68
chr20	18924291	18924598	308	*	4.49978	5.22366	2.97854	1.85433	0.000671749	0.00221331	37.71	37.02	11.08	4.68
chr12	111473526	111474117	592	*	5.58688	6.19419	4.5177	1.49521	0.000671782	0.00221339	78.33	68.12	31.77	14.04
chr3	57019944	57020584	641	*	7.70749	7.00282	8.17885	-1.1089	0.000671805	0.00221343	126.19	130.31	224.62	354.96
chr11	88355909	88356144	236	*	4.09576	1.87643	4.93189	-2.21859	0.000671831	0.00221349	2.9	4.44	24.38	36.67
chr7	151377820	151378333	514	*	8.43883	7.74258	8.90645	-1.0989	0.000671911	0.00221372	194.37	233.96	360.57	599.14
chr7	87549973	87550232	260	*	5.04538	5.704	3.79874	1.65039	0.000671994	0.00221396	42.06	62.19	18.47	9.36
chr4	84638152	84638365	214	*	3.97658	1.55153	4.83559	-2.28948	0.00067216	0.00221448	2.9	2.96	25.12	31.99
chr16	87551946	87552650	705	*	7.35464	7.82015	6.66311	1.09369	0.000672244	0.00221472	195.82	256.18	86.45	116.24
chr20	55727771	55727963	193	*	4.02874	1.56636	4.89153	-2.30397	0.000672296	0.00221485	0	5.92	26.6	32.77
chr22	39277376	39277913	538	*	7.95174	7.26591	8.41469	-1.08598	0.000672303	0.00221485	150.85	156.96	267.47	415.03
chr5	61162601	61163188	588	*	7.60006	8.08821	6.85673	1.15626	0.000672356	0.00221499	243.68	300.6	82.01	149.79
chr8	91713093	91713996	904	*	8.29181	7.58017	8.76624	-1.11745	0.000672377	0.00221503	179.86	202.87	317.71	553.11
chr11	35757507	35757785	279	*	4.26963	2.36101	5.06344	-2.08299	0.000672438	0.0022152	4.35	5.92	31.77	35.11
chr5	7849788	7851621	1834	*	9.59197	10.0304	8.95898	1.02037	0.000672533	0.00221548	1025.49	1066.17	393.82	601.48
chr10	63079183	63079700	518	*	5.73956	4.64599	6.35441	-1.52226	0.000672626	0.00221576	13.05	37.02	73.15	90.5
chr8	117326239	117326494	256	*	4.42581	2.55896	5.2131	-2.06287	0.000672696	0.00221595	2.9	8.88	26.6	47.59
chr3	53763761	53764005	245	*	5.39884	5.9967	4.35946	1.47001	0.000672743	0.00221608	53.67	74.04	19.21	21.84
chr10	118032798	118033498	701	*	8.5512	9.03126	7.82666	1.13368	0.000672841	0.00221637	519.27	527.16	153.68	300.35
chr7	90338150	90338406	257	*	5.00894	5.68038	3.71324	1.68932	0.000672872	0.00221641	52.22	50.35	19.21	7.02
chr10	5760732	5760967	236	*	4.38423	2.55153	5.16602	-2.04313	0.000672873	0.00221641	5.8	5.92	27.34	44.47
chr3	160090614	160091098	485	*	6.32235	5.4324	6.86868	-1.31832	0.000672921	0.00221653	47.87	38.5	89.4	144.32
chr2	223433656	223433919	264	*	5.22444	4.01502	5.87296	-1.62355	0.000672929	0.00221653	11.6	20.73	52.46	64.75
chr17	40398627	40398815	189	*	4.44028	5.16288	2.92505	1.8544	0.000672973	0.00221664	43.51	28.13	7.39	7.8
chr3	151930882	151931407	526	*	6.09705	5.19657	6.64725	-1.3304	0.000673021	0.00221677	33.36	39.98	84.23	116.24
chr11	15873814	15874041	228	*	4.55065	5.25197	3.13179	1.78789	0.00067304	0.0022168	37.71	38.5	7.39	10.14
chr16	18064943	18065136	194	*	4.18721	4.94242	2.5074	1.95776	0.000673051	0.0022168	33.36	28.13	5.91	5.46
chr5	102801669	102801928	260	*	5.05543	3.64861	5.75397	-1.78039	0.0006731	0.00221693	4.35	20.73	50.98	56.95
chr18	10621787	10622160	374	*	4.94909	3.55525	5.6446	-1.7687	0.000673122	0.00221697	8.7	14.81	38.42	61.63
chr7	95975951	95976163	213	*	4.25769	5.01096	2.58835	1.94861	0.000673165	0.00221708	31.91	32.58	8.13	3.9
chr7	142844201	142844504	304	*	4.26674	2.35675	5.06077	-2.08253	0.000673254	0.00221733	5.8	4.44	33.99	32.77
chr19	14258943	14259508	566	*	8.97303	9.39443	8.37526	0.974901	0.000673262	0.00221733	641.11	704.85	289.64	374.46
chr1	160490456	160490724	269	*	4.48159	5.19836	2.99357	1.83461	0.000673311	0.00221746	29.01	44.42	8.13	7.8
chr3	55665778	55666290	513	*	5.82829	4.8396	6.40946	-1.42089	0.000673458	0.00221791	23.21	34.06	70.93	99.08
chr3	14591117	14591361	245	*	6.30309	6.82005	5.48974	1.23646	0.000673466	0.00221791	98.63	127.35	39.16	50.71
chr10	118908042	118908231	190	*	4.82022	5.48349	3.55605	1.6675	0.000673803	0.00221896	40.61	48.87	11.82	11.7
chr12	31388803	31389021	219	*	5.71408	6.28113	4.7665	1.37784	0.000673806	0.00221896	68.17	87.37	31.03	23.4
chr5	115338215	115338548	334	*	5.88922	4.84037	6.49011	-1.47901	0.000673852	0.00221908	21.76	35.54	63.54	116.24
chr1	98555943	98556332	390	*	6.37886	4.71896	7.13036	-1.94552	0.000673872	0.00221912	30.46	22.21	81.28	198.93
chr1	198237033	198237520	488	*	6.50955	5.6581	7.04139	-1.2769	0.0006739	0.00221918	56.57	44.42	101.96	161.49
chrX	40955869	40956137	269	*	5.40413	4.24967	6.03711	-1.57376	0.000674009	0.0022195	21.76	16.29	50.98	80.35
chr9	124407423	124407970	548	*	6.02142	6.58597	5.08097	1.36959	0.000674138	0.0022199	88.48	103.65	45.07	22.62
chr4	48637265	48637715	451	*	7.01192	7.50524	6.25635	1.17104	0.000674227	0.00222013	185.66	177.69	56.15	96.74
chr12	30263761	30264256	496	*	6.86598	6.06112	7.37955	-1.22617	0.000674229	0.00222013	58.02	75.52	127.08	205.96
chr8	24013155	24014206	1052	*	9.6405	8.99946	10.0828	-1.03031	0.000674305	0.00222034	477.21	546.41	863	1305.94
chr19	13388852	13389093	242	*	6.01157	6.56449	5.10366	1.33983	0.000674312	0.00222034	82.68	106.62	25.86	42.91
chr11	71956029	71956229	201	*	6.07772	6.6058	5.23604	1.2683	0.000674415	0.00222065	102.98	91.81	33.25	42.13
chr14	77534283	77534904	622	*	8.44441	8.87967	7.81812	1.012	0.00067446	0.00222076	483.01	459.04	187.67	263.68
chr9	95742441	95742643	203	*	4.40424	5.13773	2.83654	1.88505	0.000674564	0.00222108	31.91	38.5	9.61	4.68
chr9	19373642	19373964	323	*	5.57119	4.50909	6.17627	-1.49202	0.000674601	0.00222116	17.41	28.13	64.28	80.35
chr1	41091736	41091941	206	*	5.42116	6.02977	4.34781	1.49943	0.000674696	0.00222144	53.67	77	25.12	15.6
chr10	117931152	117931438	287	*	4.76721	5.45792	3.39358	1.74951	0.000674788	0.00222168	44.97	42.94	14.78	6.24
chr9	88014421	88014621	201	*	4.76721	5.45792	3.39358	1.74951	0.000674788	0.00222168	44.97	42.94	14.78	6.24
chr4	38383419	38383716	298	*	5.0902	3.79867	5.76058	-1.68878	0.000674833	0.0022218	14.5	13.33	42.12	66.31
chr3	172313991	172314246	256	*	5.59008	6.16532	4.61884	1.40204	0.00067491	0.00222202	75.43	68.12	28.08	21.06
chr4	71681186	71681410	225	*	3.98742	0	4.95406	-2.5004	0.000674972	0.00222217	1.45	0	21.43	40.57
chr16	81313979	81314377	399	*	5.73257	6.30752	4.76222	1.40416	0.000674977	0.00222217	72.52	85.89	19.95	34.33
chr22	30969917	30970786	870	*	7.07616	7.53552	6.39824	1.07658	0.000674988	0.00222218	171.16	199.91	80.54	88.16
chr8	143317011	143317223	213	*	5.34632	5.94526	4.30356	1.47295	0.000675039	0.00222232	55.12	68.12	19.21	20.28
chr3	134363881	134364142	262	*	5.1674	5.79906	4.01749	1.56867	0.00067505	0.00222232	56.57	54.79	20.69	11.7
chr3	58335961	58336812	852	*	7.65807	6.9355	8.13728	-1.13039	0.000675084	0.0022224	118.94	125.87	212.05	351.06
chr5	171598137	171598408	272	*	4.48527	2.71647	5.25635	-2.00688	0.000675105	0.00222243	8.7	4.44	28.08	48.37
chr6	75930167	75930527	361	*	5.67194	4.67953	6.25437	-1.42369	0.000675133	0.0022225	27.56	23.69	73.89	78.79
chr22	20301320	20301575	256	*	5.71476	6.30393	4.70207	1.44672	0.000675252	0.00222285	91.38	66.64	17.73	34.33
chr9	82232396	82232637	242	*	4.66304	3.13649	5.38804	-1.86087	0.000675425	0.00222339	8.7	8.88	36.94	46.81
chr17	1902767	1903578	812	*	8.7246	9.16677	8.08381	1.03041	0.000675563	0.00222381	548.28	601.2	215.75	326.88
chr5	124071622	124072411	790	*	8.8802	8.19984	9.34066	-1.07937	0.000675582	0.00222384	274.14	313.93	486.17	810.56
chr1	94431573	94431794	222	*	4.58441	5.27973	3.19135	1.76838	0.000675598	0.00222387	37.71	39.98	8.13	10.14
chr20	24631740	24632614	875	*	9.40752	8.77771	9.84446	-1.01593	0.000675706	0.00222416	440.95	436.83	741.82	1096.87
chr1	205255800	205255970	171	*	6.21006	6.7638	5.29986	1.34211	0.000675712	0.00222416	87.03	130.31	28.08	50.71
chr3	156021991	156022548	558	*	7.382	6.5975	7.88733	-1.20294	0.000675717	0.00222416	85.58	108.1	167.72	305.81
chr5	52662081	52662372	292	*	6.06022	6.60782	5.16685	1.32465	0.000675777	0.00222433	89.93	105.14	26.6	45.25
chr20	57502500	57502860	361	*	4.93024	5.61204	3.59329	1.72394	0.000675896	0.00222469	66.72	31.1	14.78	9.36
chr2	231620750	231621013	264	*	5.82868	4.76138	6.43539	-1.49534	0.000675956	0.00222484	26.11	28.13	57.63	115.46
chr20	31763969	31764238	270	*	4.69014	5.41413	3.16835	1.85368	0.000675963	0.00222484	29.01	56.27	13.3	4.68
chr16	81248347	81248786	440	*	6.13182	6.64967	5.31625	1.23822	0.000675982	0.00222485	98.63	102.17	39.9	39.79
chr17	36103030	36103356	327	*	5.77069	6.35995	4.75772	1.44149	0.000675987	0.00222485	75.43	88.85	36.94	17.16
chr4	77555391	77555802	412	*	8.09262	7.41642	8.55121	-1.07418	0.000676089	0.00222516	161	180.66	297.76	452.48
chr22	39103472	39103684	213	*	7.50431	6.7511	7.99665	-1.1665	0.000676122	0.00222523	107.34	108.1	184.72	326.1
chr3	13862796	13863025	230	*	4.40218	5.13525	2.83654	1.88387	0.000676153	0.00222527	37.71	32.58	9.61	4.68
chr3	32396023	32396277	255	*	4.40218	5.13525	2.83654	1.88387	0.000676153	0.00222527	37.71	32.58	9.61	4.68
chr3	58163315	58164244	930	*	9.45765	9.90879	8.79765	1.05444	0.000676187	0.00222535	899.3	1023.22	337.66	552.33
chr1	114577268	114577494	227	*	5.04775	5.68124	3.89153	1.57746	0.000676196	0.00222535	49.32	53.31	13.3	16.38
chr2	228904864	228905080	217	*	4.51733	5.226	3.06611	1.81014	0.000676342	0.0022258	31.91	42.94	7.39	9.36
chr2	39715661	39716012	352	*	7.78697	7.04454	8.27474	-1.15408	0.00067637	0.00222586	120.39	143.64	223.88	395.53
chr17	66256364	66256579	216	*	5.00967	3.64337	5.69863	-1.74818	0.000676415	0.00222597	8.7	16.29	39.9	63.97
chr1	220853446	220853844	399	*	6.44277	6.95055	5.65226	1.2112	0.000676466	0.00222611	137.8	109.58	42.85	57.73
chr16	9264141	9264716	576	*	6.97194	7.43467	6.28657	1.08524	0.000676482	0.00222613	165.36	180.66	82.01	74.11
chr2	73383569	73384349	781	*	8.73868	9.18886	8.08076	1.052	0.000676521	0.00222623	549.73	617.49	208.36	333.12
chr18	10923742	10924056	315	*	6.76715	5.86039	7.31964	-1.33758	0.000676543	0.00222626	37.71	78.48	118.22	201.27
chr4	1986026	1986398	373	*	5.937	6.48153	5.05191	1.31562	0.000676559	0.00222628	92.83	85.89	27.34	39.01
chr20	42033582	42033823	242	*	4.18739	4.9816	2.27617	2.07796	0.000676779	0.00222698	23.21	39.98	8.13	1.56
chr5	138167946	138168220	275	*	5.11948	3.87345	5.77794	-1.65233	0.000676895	0.00222733	14.5	14.81	46.55	63.19
chrX	67889370	67889698	329	*	5.41432	4.30807	6.03303	-1.53212	0.000676937	0.00222743	17.41	22.21	57.63	73.33
chr2	238420173	238420354	182	*	4.28318	2.36526	5.07841	-2.0883	0.000676978	0.00222753	2.9	7.4	33.25	34.33
chr7	138732769	138733025	257	*	4.75914	5.4329	3.45433	1.69883	0.000677042	0.00222769	46.42	39.98	12.56	9.36
chr13	37880914	37881604	691	*	8.39683	7.69634	8.86634	-1.10385	0.000677045	0.00222769	203.07	211.75	342.83	590.56
chr13	49634893	49635140	248	*	5.02274	3.72311	5.69519	-1.69611	0.000677057	0.0022277	11.6	14.81	44.33	59.29
chr16	77633763	77634075	313	*	6.10527	6.62779	5.27785	1.25218	0.000677075	0.00222773	101.53	96.25	35.47	42.13
chr8	49653824	49654441	618	*	7.79893	7.09722	8.26898	-1.10506	0.000677276	0.00222836	146.5	127.35	240.13	376.8
chr9	97684326	97685374	1049	*	10.1235	9.46612	10.5734	-1.05092	0.000677409	0.00222876	619.36	795.18	1194.75	1852.82
chr8	14638488	14638758	271	*	4.98895	3.45144	5.71624	-1.8656	0.000677453	0.00222887	15.96	5.92	31.03	74.11
chr1	242733258	242733495	238	*	4.22718	5.01096	2.3822	2.0442	0.000677497	0.00222899	31.91	32.58	8.87	1.56
chr17	36741362	36741672	311	*	6.00717	6.55316	5.11814	1.31661	0.000677523	0.00222904	82.68	105.14	41.38	28.08
chr17	27272513	27272744	232	*	5.78462	4.79552	6.36594	-1.41945	0.000677631	0.00222936	34.81	20.73	77.58	87.37
chr3	170027952	170028295	344	*	8.63401	9.08937	7.96487	1.06602	0.000677668	0.00222945	516.37	573.06	188.41	311.27
chr2	44840656	44840968	313	*	4.51399	5.2219	3.06611	1.80823	0.000677748	0.00222968	42.06	32.58	7.39	9.36
chr22	17611071	17611531	461	*	6.85165	7.31916	6.15562	1.09853	0.000677807	0.00222984	163.9	155.48	73.15	69.43
chr22	51213550	51214310	761	*	6.63244	7.13711	5.84955	1.20253	0.000677835	0.0022299	133.44	148.08	44.33	70.99
chr11	45119510	45119786	277	*	6.59826	7.08347	5.86179	1.1475	0.000677867	0.00222997	129.09	142.16	54.68	61.63
chr21	42854231	42854702	472	*	6.435	6.9355	5.66223	1.19041	0.000677911	0.00223009	118.94	125.87	44.33	56.95
chr1	161062375	161062836	462	*	6.93889	7.40282	6.25085	1.08857	0.00067794	0.00223015	172.61	165.85	80.54	71.77
chr12	116532385	116532614	230	*	4.78638	5.4869	3.37101	1.78594	0.000677979	0.00223025	30.46	59.23	6.65	14.04
chr6	16541398	16542080	683	*	8.1071	7.41731	8.57182	-1.09097	0.000678023	0.00223036	150.85	191.02	299.98	461.06
chr7	30919626	30920294	669	*	6.64497	5.726	7.20188	-1.35016	0.000678041	0.00223039	36.26	69.6	105.66	188.79
chr7	47192667	47193066	400	*	7.7321	7.0281	8.20317	-1.10813	0.000678097	0.00223054	121.84	139.19	229.79	359.64
chr19	2270130	2270391	262	*	7.33446	6.59547	7.82076	-1.14968	0.000678169	0.00223074	98.63	94.77	172.89	279.29
chr7	120852108	120852411	304	*	5.25977	3.93458	5.93866	-1.71294	0.000678212	0.00223085	24.66	5.92	52.46	70.21
chr10	81806673	81807243	571	*	7.7447	8.19419	7.08827	1.0504	0.000678259	0.00223097	313.3	272.46	113.79	158.37
chr6	126274248	126274485	238	*	7.15018	7.61261	6.46549	1.08543	0.000678343	0.00223122	188.56	202.87	76.1	100.64
chrX	17715329	17715679	351	*	5.89349	4.83425	6.49767	-1.48691	0.000678376	0.00223129	33.36	23.69	60.59	120.14
chr6	154459955	154460232	278	*	5.19722	5.81657	4.08886	1.53286	0.000678405	0.00223129	62.37	50.35	19.21	14.82
chr1	154973181	154975055	1875	*	11.9382	12.3643	11.331	0.987064	0.000678407	0.00223129	5153.58	5391.54	2023.02	3129.11
chr1	200984652	200985160	509	*	6.05294	6.62934	5.07833	1.40375	0.000678424	0.00223129	91.38	106.62	47.29	20.28
chr6	139947792	139948150	359	*	6.02651	5.04039	6.60682	-1.41636	0.00067843	0.00223129	39.16	26.65	71.67	123.26
chr8	30352789	30353014	226	*	4.41373	2.55153	5.20028	-2.05771	0.00067843	0.00223129	5.8	5.92	24.38	49.15
chr5	157177341	157177605	265	*	6.40971	6.90926	5.63923	1.18758	0.000678435	0.00223129	117.49	122.91	45.07	54.61
chr5	10064887	10065280	394	*	5.57914	4.54966	6.1738	-1.4594	0.00067852	0.00223154	26.11	20.73	68.71	75.67
chr7	91064748	91065072	325	*	6.02623	5.07574	6.5943	-1.38164	0.000678566	0.00223163	31.91	35.54	73.89	119.36
chr15	81111529	81111792	264	*	6.9623	6.13866	7.48333	-1.24713	0.000678567	0.00223163	59.47	81.44	129.3	228.58
chr11	127742516	127742814	299	*	5.6082	4.45244	6.24155	-1.57375	0.000678582	0.00223165	30.46	13.33	56.15	95.18
chr1	209830441	209830854	414	*	7.53349	7.97268	6.89899	1.02236	0.000678601	0.00223168	263.99	238.41	112.31	126.38
chr14	92452282	92452519	238	*	4.75834	3.25769	5.47783	-1.84491	0.000678709	0.002232	5.8	13.33	38.42	50.71
chr15	57033879	57034125	247	*	3.99901	1.55153	4.8603	-2.29517	0.000678729	0.002232	2.9	2.96	21.43	36.67
chr18	73159944	73160161	218	*	3.99901	1.55153	4.8603	-2.29517	0.000678729	0.002232	2.9	2.96	21.43	36.67
chr14	65103304	65103780	477	*	7.89111	8.35622	7.20046	1.09277	0.000678808	0.00223223	311.85	343.54	110.83	183.33
chr8	57409195	57409428	234	*	5.24082	5.85323	4.15521	1.51294	0.00067882	0.00223224	65.27	50.35	18.47	17.16
chr13	91960658	91960838	181	*	4.0974	4.87122	2.31258	2.01972	0.000678849	0.0022323	33.36	25.17	3.69	6.24
chr22	36942915	36943479	565	*	8.85413	9.27061	8.26626	0.961875	0.000678917	0.00223248	623.71	611.56	274.86	340.92
chr1	244511275	244511673	399	*	6.72902	5.94278	7.23507	-1.20434	0.000678925	0.00223248	65.27	57.75	122.65	178.65
chr1	201872249	201872777	529	*	8.13942	7.43907	8.60887	-1.10346	0.000679111	0.00223306	185.66	161.41	294.81	486.02
chr12	123591523	123591870	348	*	5.26163	5.87234	4.18154	1.50673	0.000679136	0.00223311	62.37	54.79	20.69	15.6
chr2	179747400	179747775	376	*	5.94199	6.48275	5.067	1.3043	0.000679186	0.00223322	85.58	93.29	28.82	38.23
chr2	9732932	9733120	189	*	4.1807	2.14145	4.99357	-2.14436	0.000679189	0.00223322	2.9	5.92	32.51	31.21
chr12	53719610	53719855	246	*	8.20079	8.63016	7.58675	0.996172	0.000679282	0.0022335	414.84	377.6	169.94	214.54
chr5	39167301	39167874	574	*	5.82204	4.68464	6.45004	-1.55999	0.000679302	0.00223353	18.86	32.58	53.94	120.92
chr12	29734567	29734953	387	*	7.78065	7.1206	8.23181	-1.05386	0.000679365	0.0022337	145.05	133.27	255.65	345.6
chr7	110652291	110652498	208	*	4.80218	3.24622	5.53328	-1.87788	0.000679402	0.00223379	13.05	5.92	31.77	60.85
chr3	122798312	122798694	383	*	7.91515	7.14699	8.41374	-1.18432	0.00067941	0.00223379	111.69	171.77	247.52	434.53
chr16	48918667	48918860	194	*	4.11656	4.90944	2.21398	2.08384	0.000679498	0.00223404	29.01	31.1	1.48	7.8
chr19	6639449	6639880	432	*	5.69507	6.27888	4.69852	1.42578	0.00067953	0.00223412	79.78	75.52	33.99	17.94
chr9	6873909	6874290	382	*	5.64695	6.20989	4.71108	1.36721	0.000679734	0.00223476	72.52	75.52	25.86	26.52
chr15	99232586	99233171	586	*	6.85056	6.02843	7.371	-1.2452	0.000679831	0.00223504	59.47	71.08	120.44	210.64
chr16	86432300	86432645	346	*	6.82183	7.30738	6.08457	1.14895	0.000680094	0.00223587	146.5	170.29	56.15	79.57
chr20	31589685	31589930	246	*	4.92217	5.5755	3.69519	1.63795	0.000680133	0.00223597	42.06	53.31	11.08	14.82
chr1	92794770	92795274	505	*	6.35448	4.55896	7.13011	-2.0236	0.000680186	0.00223611	11.6	35.54	110.09	170.07
chr3	172632214	172632440	227	*	4.66659	5.35622	3.29752	1.74842	0.000680208	0.00223615	47.87	34.06	11.08	8.58
chr10	90041473	90042610	1138	*	8.27408	7.61451	8.72503	-1.05374	0.000680329	0.00223652	163.9	228.04	365.74	480.56
chr9	72035522	72035917	396	*	5.16098	5.82353	3.89954	1.66693	0.000680371	0.00223662	36.26	77	10.34	19.5
chr2	9428903	9429133	231	*	7.0898	6.345	7.57858	-1.15637	0.000680486	0.00223697	85.58	77	152.95	229.36
chr7	92464536	92465175	640	*	8.70252	9.11617	8.12032	0.954273	0.00068052	0.00223705	530.88	578.99	260.08	296.45
chr6	16691034	16691491	458	*	5.85534	4.87718	6.43295	-1.41071	0.000680736	0.00223773	21.76	37.02	76.84	95.96
chr15	64927624	64928098	475	*	7.48624	6.75353	7.96983	-1.14276	0.000680872	0.00223814	89.93	125.87	199.49	301.91
chr1	176923464	176923702	239	*	4.49185	5.22833	2.90929	1.8937	0.000680893	0.00223818	26.11	48.87	10.34	4.68
chr9	87852436	87852795	360	*	5.77491	6.33505	4.84692	1.358	0.000681037	0.00223862	68.17	93.29	31.03	26.52
chr2	89948137	89948968	832	*	5.83501	6.39922	4.89554	1.37204	0.000681067	0.00223868	71.07	97.73	23.64	35.89
chr15	59473250	59473554	305	*	5.51804	4.45941	6.12203	-1.48775	0.000681098	0.00223873	20.31	23.69	62.06	77.23
chr19	7990106	7990779	674	*	9.68886	10.1249	9.06098	1.01372	0.000681099	0.00223873	1055.95	1177.22	429.28	638.93
chr8	20022128	20022506	379	*	4.86921	5.54826	3.54334	1.7138	0.000681207	0.00223905	56.57	37.02	15.52	7.8
chr9	7643367	7643764	398	*	5.79218	4.76219	6.38701	-1.46018	0.000681257	0.00223918	24.66	29.62	62.06	105.32
chr6	23213501	23214228	728	*	6.28323	5.43139	6.81522	-1.27716	0.000681289	0.00223925	50.77	35.54	101.96	123.26
chr11	94659303	94660597	1295	*	10.2909	9.66792	10.7246	-1.00722	0.000681311	0.00223929	802.12	824.8	1355.08	2029.13
chr12	9497197	9497467	271	*	5.07302	3.71481	5.76003	-1.73845	0.000681364	0.00223943	18.86	7.4	42.85	65.53
chr3	56869694	56869945	252	*	6.48444	6.98727	5.70601	1.19688	0.000681414	0.00223957	116.04	137.71	44.33	60.07
chr14	75327623	75327989	367	*	7.66989	8.13789	6.97279	1.10056	0.000681483	0.00223976	252.38	310.96	97.53	153.69
chr7	116475244	116475603	360	*	7.23641	7.7064	6.53485	1.10624	0.000681591	0.00224008	205.97	211.75	73.89	111.56
chr10	24908502	24909166	665	*	5.19918	3.94313	5.8603	-1.65977	0.000681779	0.00224067	15.96	14.81	42.85	73.33
chr2	74730066	74730644	579	*	9.90776	10.37	9.22339	1.08454	0.000681867	0.00224093	1315.59	1331.23	427.06	768.43
chr18	12911000	12912424	1425	*	8.45439	8.89838	7.80971	1.03532	0.000681995	0.00224131	461.25	493.1	178.81	269.93
chr6	72927884	72928143	260	*	6.06828	6.60916	5.19297	1.3043	0.000682027	0.00224138	81.23	114.02	31.03	42.13
chr10	102241285	102242694	1410	*	10.5521	10.9878	9.92509	1.01257	0.000682038	0.00224139	2004.57	2056.81	763.25	1181.12
chr11	34108523	34108775	253	*	4.72415	3.00144	5.48716	-1.979	0.000682193	0.00224186	13.05	2.96	28.08	61.63
chr16	9133169	9133371	203	*	4.60389	5.30752	3.17496	1.79009	0.000682344	0.0022423	36.26	42.94	11.82	6.24
chr6	89222712	89222971	260	*	4.60389	5.30752	3.17496	1.79009	0.000682344	0.0022423	36.26	42.94	11.82	6.24
chr17	75329090	75329674	585	*	8.3039	7.65454	8.75008	-1.04053	0.000682416	0.0022425	203.07	199.91	351.7	509.43
chr15	89993602	89993954	353	*	5.59827	6.16684	4.64633	1.38331	0.000682551	0.00224289	68.17	75.52	25.12	24.96
chr2	74764396	74764632	237	*	5.0831	5.71938	3.91719	1.58346	0.000682554	0.00224289	59.47	45.9	17.73	12.48
chr10	50616568	50616814	247	*	5.42732	6.0822	4.1946	1.64205	0.000682731	0.00224344	34.81	100.69	14.78	21.84
chr12	20159807	20160200	394	*	6.83889	6.0113	7.36149	-1.25101	0.000682918	0.00224402	62.37	66.64	117.48	211.42
chr9	93757916	93758112	197	*	4.2542	2.13649	5.07762	-2.17557	0.000682929	0.00224402	4.35	4.44	19.95	47.59
chr19	291690	292018	329	*	6.99234	7.48993	6.2266	1.18241	0.000682942	0.00224403	156.65	202.87	56.15	93.62
chr7	106125013	106126112	1100	*	9.07194	8.35888	9.547	-1.11902	0.000682952	0.00224403	324.91	331.7	520.16	975.95
chr10	47001556	47001892	337	*	5.7036	6.30531	4.65214	1.47811	0.000683014	0.00224421	84.13	74.04	35.47	14.82
chr8	61591819	61592119	301	*	6.81803	7.34702	5.97399	1.27123	0.000683208	0.00224481	149.4	176.21	39.9	85.81
chr10	80071098	80071523	426	*	6.92254	6.13773	7.42799	-1.20312	0.00068323	0.00224482	63.82	77	133	211.42
chr3	189646040	189646402	363	*	5.82798	6.39325	4.8855	1.37395	0.000683231	0.00224482	104.43	63.67	31.03	28.08
chr16	10184693	10185043	351	*	6.28858	5.38258	6.8408	-1.33493	0.000683293	0.00224499	46.42	37.02	85.71	143.54
chr7	20147244	20147568	325	*	5.11757	3.87047	5.77631	-1.65202	0.000683375	0.00224523	17.41	11.85	48.77	60.85
chr5	158751215	158751765	551	*	8.10283	7.44522	8.55286	-1.05075	0.000683387	0.00224524	185.66	162.89	310.32	440.78
chr16	53823113	53823455	343	*	6.52512	5.68038	7.05437	-1.26969	0.000683627	0.00224599	52.22	50.35	101.22	164.61
chr12	8703269	8703503	235	*	4.583	5.28029	3.18154	1.77158	0.000683759	0.00224636	36.26	41.46	10.34	7.8
chr2	170674817	170675055	239	*	4.583	5.28029	3.18154	1.77158	0.000683759	0.00224636	36.26	41.46	10.34	7.8
chr14	53899049	53899440	392	*	6.40119	6.90981	5.60862	1.21319	0.000683796	0.00224645	113.14	127.35	40.64	56.95
chr18	56273530	56273851	322	*	4.84972	3.35461	5.56802	-1.83728	0.000683828	0.00224652	13.05	7.4	33.25	61.63
chr6	9499865	9500511	647	*	7.19493	6.45518	7.68155	-1.15007	0.000684023	0.00224713	105.89	69.6	177.33	233.26
chr9	140618299	140618937	639	*	6.87517	7.35396	6.15357	1.12987	0.000684051	0.00224719	145.05	182.14	62.8	79.57
chr3	41127999	41128217	219	*	4.18819	4.94455	2.50215	1.95897	0.000684145	0.00224747	29.01	32.58	6.65	4.68
chr7	131746749	131747019	271	*	6.68934	5.7967	7.23667	-1.32077	0.00068416	0.00224748	65.27	45.9	102.7	198.93
chr14	34905855	34906109	255	*	5.54015	4.41413	6.16478	-1.55031	0.000684219	0.00224765	14.5	28.13	56.89	86.59
chr10	93183835	93184105	271	*	4.89621	5.59547	3.4863	1.77472	0.000684297	0.00224784	49.32	47.39	17.73	4.68
chr7	30854628	30855516	889	*	7.45597	6.74764	7.92895	-1.11272	0.0006843	0.00224784	131.99	82.92	226.83	260.56
chr4	103308733	103309252	520	*	7.35909	5.90325	8.06878	-1.81156	0.000684374	0.00224806	82.68	37.02	204.67	332.34
chr17	67726139	67726421	283	*	5.4865	6.07282	4.48244	1.43515	0.000684445	0.00224826	76.88	57.75	23.64	21.06
chr18	71949059	71949738	680	*	7.49257	6.76058	7.97585	-1.14131	0.00068457	0.00224863	110.24	106.62	189.89	313.61
chr21	35214748	35215154	407	*	7.78045	7.08876	8.24603	-1.09269	0.000684606	0.00224872	152.3	119.94	246.78	360.42
chr1	21376574	21376842	269	*	4.65657	3.13649	5.3802	-1.8564	0.000684679	0.00224893	8.7	8.88	45.07	38.23
chr6	39692636	39693609	974	*	9.87533	10.299	9.27285	0.980871	0.000684793	0.00224927	1232.91	1286.8	518.68	718.5
chr2	47581682	47582034	353	*	6.33025	6.84814	5.51458	1.23888	0.000684895	0.00224957	98.63	131.79	39.16	52.27
chr8	76560489	76560721	233	*	4.75122	5.43189	3.41885	1.72355	0.000684911	0.00224959	49.32	37.02	8.13	13.26
chr3	55319200	55319543	344	*	5.34069	4.01231	6.02037	-1.7174	0.000684964	0.00224973	14.5	17.77	36.2	93.62
chr14	99859461	99859697	237	*	6.02304	6.57389	5.12079	1.33406	0.000684997	0.00224981	94.28	96.25	25.12	44.47
chr6	30811708	30812180	473	*	7.62176	6.92531	8.08947	-1.09853	0.000685077	0.00225004	130.54	112.54	219.44	325.32
chr11	11994946	11995314	369	*	7.96071	8.39591	7.33455	1.01176	0.000685186	0.00225036	358.27	315.41	142.6	180.21
chr14	77572034	77572244	211	*	4.61529	5.30586	3.24227	1.75107	0.000685256	0.00225056	40.61	38.5	10.34	8.58
chr11	88143840	88144159	320	*	4.81839	5.48251	3.55098	1.66842	0.000685319	0.00225074	43.51	45.9	13.3	10.14
chr20	36837305	36837763	459	*	5.6311	6.19568	4.69058	1.37191	0.000685332	0.00225075	71.07	75.52	25.12	26.52
chr2	84548113	84548468	356	*	5.51727	4.3642	6.14985	-1.57441	0.000685412	0.00225098	13.05	28.13	55.41	86.59
chr1	201624311	201624966	656	*	9.62093	8.95697	10.0739	-1.05885	0.000685487	0.00225117	552.64	441.27	835.66	1319.98
chr6	99730408	99730655	248	*	4.62785	5.33099	3.20109	1.79469	0.000685492	0.00225117	44.97	35.54	5.91	12.48
chr7	74064436	74064672	237	*	4.84842	5.50668	3.60312	1.65182	0.000685637	0.00225162	42.06	48.87	11.82	12.48
chrX	118544226	118544876	651	*	8.77538	8.12989	9.21975	-1.03578	0.000685821	0.00225219	259.64	300.6	481	711.48
chr4	121848996	121849480	485	*	6.19693	5.30476	6.74409	-1.32042	0.000685899	0.00225238	43.51	35.54	86.45	127.94
chr15	56066451	56066879	429	*	5.89418	6.44747	4.98523	1.3405	0.000685899	0.00225238	79.78	94.77	25.12	38.23
chr11	44748429	44749896	1468	*	9.58495	10.0317	8.93438	1.04251	0.000685986	0.00225263	1079.16	1014.34	373.87	604.6
chrY	2654975	2655628	654	*	5.99786	6.53751	5.12583	1.30037	0.000686021	0.00225272	108.79	77	34.73	35.11
chr2	220899043	220899472	430	*	7.64716	6.88068	8.14506	-1.18156	0.000686052	0.00225276	130.54	105.14	199.49	366.66
chr1	209617183	209618049	867	*	7.61571	8.05867	6.97324	1.0326	0.00068606	0.00225276	275.59	257.66	110.09	141.2
chr17	54387207	54387608	402	*	7.49589	6.76098	7.98044	-1.14482	0.000686065	0.00225276	107.34	109.58	189.15	315.95
chr3	182665764	182666029	266	*	4.9964	5.63987	3.80514	1.60476	0.000686174	0.00225309	46.42	53.31	16.26	11.7
chr10	89521616	89522019	404	*	6.91482	6.10707	7.42955	-1.22894	0.000686302	0.00225345	63.82	74.04	126.35	218.44
chr5	118734694	118735259	566	*	8.20614	7.50176	8.67738	-1.10862	0.000686303	0.00225345	156.65	205.83	313.28	505.53
chr13	99697737	99697979	243	*	4.90166	3.36314	5.62916	-1.86861	0.000686378	0.00225366	7.25	13.33	29.55	69.43
chr22	19555936	19556849	914	*	8.6578	7.9739	9.11988	-1.08351	0.000686416	0.00225375	243.68	259.14	414.5	698.22
chr4	7721179	7721800	622	*	7.86624	8.35456	7.1225	1.15658	0.000686509	0.00225402	348.12	306.52	94.57	184.11
chr2	39057159	39057388	230	*	3.90642	1.1215	4.79777	-2.37961	0.000686541	0.0022541	4.35	0	23.64	31.99
chr19	19760020	19760268	249	*	5.09405	5.72228	3.95589	1.55915	0.00068662	0.00225432	49.32	56.27	16.99	14.04
chr2	157394676	157395030	355	*	5.16509	3.94597	5.81628	-1.63033	0.000686769	0.00225477	13.05	17.77	49.5	63.19
chr2	183459048	183459374	327	*	5.86768	4.84189	6.46113	-1.45724	0.000686775	0.00225477	18.86	38.5	71.67	104.54
chr22	47766131	47766448	318	*	5.11629	5.79434	3.79445	1.71011	0.000686826	0.0022549	73.97	37.02	19.95	7.8
chr12	116464954	116465512	559	*	5.13072	5.78253	3.90929	1.62849	0.000686873	0.00225502	46.42	63.67	20.69	9.36
chr9	74348137	74348471	335	*	6.46612	3.46931	7.37279	-2.42292	0.000686937	0.0022552	2.9	19.25	113.05	218.44
chr17	65207936	65208264	329	*	5.64547	4.59456	6.24701	-1.4792	0.000687083	0.00225565	26.11	22.21	59.85	92.06
chr6	2168791	2169013	223	*	3.96742	0	4.93287	-2.49713	0.000687136	0.00225579	0	1.48	23.64	37.45
chr7	115809140	115809482	343	*	6.25512	5.38572	6.79378	-1.29695	0.000687246	0.00225612	37.71	45.9	91.62	130.28
chr13	44959501	44959866	366	*	4.69912	3.14145	5.43057	-1.88175	0.00068738	0.00225653	5.8	11.85	33.99	52.27
chr17	70130721	70131171	451	*	6.51346	5.6998	7.03055	-1.23506	0.00068741	0.00225659	56.57	47.39	109.35	152.13
chr8	95040667	95040936	270	*	5.02287	5.69728	3.71551	1.69868	0.000687533	0.00225696	65.27	38.5	18.47	7.8
chr8	107868585	107869032	448	*	7.6509	6.87606	8.15225	-1.19182	0.000687645	0.0022573	95.73	139.19	204.67	364.32
chr13	78325864	78326307	444	*	5.73624	6.29369	4.81575	1.35182	0.000687713	0.00225749	73.97	82.92	25.12	31.21
chr15	85243096	85243337	242	*	4.48226	5.19836	2.9973	1.83231	0.000687824	0.00225782	29.01	44.42	7.39	8.58
chr14	24792472	24792893	422	*	6.00749	6.53868	5.15771	1.27624	0.000687834	0.00225782	101.53	84.4	34.73	36.67
chr5	169122184	169122565	382	*	7.19045	7.64565	6.52166	1.06493	0.000687855	0.00225785	179.86	220.64	90.14	93.62
chr15	75639277	75641544	2268	*	10.4837	10.9062	9.88361	0.977628	0.000687868	0.00225787	1846.47	1991.66	786.15	1103.11
chr6	29794147	29794381	235	*	5.32356	5.92639	4.26861	1.48268	0.000687908	0.00225796	60.92	60.71	22.17	16.38
chr9	126633339	126633592	254	*	4.67205	3.14145	5.39789	-1.86441	0.000687935	0.00225802	5.8	11.85	40.64	43.69
chr15	81040172	81040414	243	*	5.13535	5.76299	3.99917	1.55915	0.000688056	0.00225838	46.42	62.19	14.04	17.94
chr13	44398807	44399138	332	*	5.20321	3.88237	5.88101	-1.71442	0.000688115	0.00225853	5.8	23.69	54.68	63.19
chr5	176040782	176041208	427	*	8.95331	9.38158	8.34151	0.993044	0.00068812	0.00225853	645.47	688.57	271.16	377.58
chr2	235249846	235250554	709	*	8.45333	7.78825	8.90681	-1.06001	0.00068815	0.00225859	243.68	198.43	384.21	575.74
chr8	92684770	92685259	490	*	6.42525	4.68719	7.19098	-1.99082	0.000688276	0.00225897	14.5	37.02	103.44	188.79
chr3	149939037	149939582	546	*	7.80896	8.27383	7.11886	1.0919	0.000688364	0.00225923	281.39	337.62	107.14	170.85
chr15	82452257	82452751	495	*	8.25455	7.57903	8.71281	-1.07303	0.000688397	0.00225931	194.37	188.06	325.84	513.33
chr9	89146700	89147018	319	*	5.92299	4.84113	6.53424	-1.50945	0.000688534	0.00225972	20.31	37.02	61.33	124.04
chr22	45135633	45135911	279	*	7.29301	7.78835	6.53263	1.17636	0.000688646	0.00226006	242.23	199.91	65.02	120.14
chr4	16545629	16546386	758	*	6.48339	5.70064	6.988	-1.20055	0.000688669	0.0022601	53.67	50.35	119.7	134.18
chr5	136522635	136523205	571	*	8.48226	7.78579	8.94998	-1.09886	0.000688731	0.00226027	208.87	232.48	365	624.11
chr17	20024806	20025746	941	*	7.83875	8.27678	7.20667	1.01917	0.000688749	0.0022603	291.55	328.73	130.04	165.39
chr12	51675347	51675738	392	*	6.23553	5.33424	6.78603	-1.33072	0.000688937	0.00226088	36.26	44.42	84.97	135.74
chr4	5134934	5135239	306	*	4.83452	5.50283	3.55098	1.68167	0.000689008	0.00226103	53.67	37.02	13.3	10.14
chr12	3109813	3110019	207	*	5.32616	5.92639	4.27938	1.47742	0.000689009	0.00226103	60.92	60.71	16.99	21.84
chr2	18587537	18587815	279	*	4.8961	3.55153	5.57978	-1.73018	0.000689021	0.00226103	11.6	11.85	47.29	48.37
chr2	9603820	9604149	330	*	5.81476	6.36999	4.90044	1.34372	0.00068903	0.00226103	91.38	74.04	33.99	25.74
chr19	266979	267714	736	*	9.85229	10.3068	9.18503	1.06329	0.000689033	0.00226103	1222.76	1310.49	430.02	734.11
chr18	74962817	74963436	620	*	6.4543	6.9532	5.68539	1.18408	0.000689151	0.00226139	116.04	131.79	56.89	46.03
chr10	924927	925176	250	*	4.28948	2.36101	5.08632	-2.09043	0.000689243	0.00226166	4.35	5.92	26.6	41.35
chr1	163140973	163141200	228	*	5.93679	6.49246	5.02125	1.34793	0.000689271	0.00226172	98.63	81.44	24.38	40.57
chr16	28102307	28102891	585	*	7.23036	7.72506	6.47154	1.17457	0.000689363	0.00226196	229.18	193.98	62.8	114.68
chr1	68644902	68645146	245	*	5.52476	6.10516	4.53835	1.41917	0.000689364	0.00226196	72.52	65.15	19.95	26.52
chrX	74151103	74151322	220	*	4.41905	5.13711	2.92505	1.83827	0.000689388	0.002262	33.36	37.02	7.39	7.8
chr18	53888827	53889244	418	*	5.36207	3.00144	6.2143	-2.26476	0.000689438	0.00226213	13.05	2.96	50.98	97.52
chr9	106838575	106838968	394	*	5.96795	5.04437	6.52651	-1.35408	0.000689593	0.00226261	30.46	35.54	79.06	105.32
chr11	74347698	74348056	359	*	7.57784	6.87308	8.04924	-1.10865	0.000689629	0.0022627	118.94	115.5	208.36	321.41
chr4	87586145	87586483	339	*	6.65004	5.71772	7.21171	-1.36185	0.000689657	0.00226276	65.27	39.98	97.53	198.93
chr1	182076370	182076632	263	*	4.81298	5.48495	3.51523	1.69482	0.000689868	0.00226342	36.26	53.31	9.61	13.26
chr17	71427166	71427367	202	*	4.94811	5.59682	3.73799	1.62368	0.000689913	0.00226353	44.97	51.83	11.08	15.6
chr3	29519835	29520567	733	*	5.58717	4.55339	6.18321	-1.46419	0.000689966	0.00226364	20.31	26.65	65.76	79.57
chr1	25663595	25663915	321	*	6.75792	7.27128	5.95358	1.22705	0.000689972	0.00226364	166.81	142.16	43.59	80.35
chr12	64554189	64554799	611	*	6.76379	5.91162	7.2959	-1.27835	0.000689978	0.00226364	49.32	71.08	113.79	200.49
chr1	209996195	209996731	537	*	7.11464	7.587	6.40771	1.11205	0.000690001	0.00226369	163.9	220.64	74.63	95.18
chr2	201245628	201245956	329	*	6.78565	5.99464	7.29363	-1.2098	0.000690085	0.00226393	62.37	65.15	122.65	191.13
chr12	58129318	58130943	1626	*	9.084	9.50932	8.47825	0.985128	0.000690112	0.00226399	687.53	770.01	303.67	409.57
chr6	144502845	144503089	245	*	4.44417	2.71979	5.20747	-1.98153	0.000690373	0.00226481	7.25	5.92	31.77	42.13
chr2	33215774	33216023	250	*	4.31098	5.07574	2.57841	1.98206	0.000690468	0.00226509	31.91	35.54	9.61	2.34
chr12	4325435	4325718	284	*	4.35309	5.10897	2.66968	1.95403	0.000690586	0.00226544	27.56	41.46	9.61	3.12
chr14	71172863	71173245	383	*	6.8958	6.10198	7.40492	-1.21228	0.000690667	0.00226567	87.03	50.35	147.03	191.91
chr7	150542641	150543062	422	*	5.40195	5.99293	4.38377	1.44915	0.000690818	0.00226614	69.62	57.75	20.69	21.06
chr3	131635781	131636300	520	*	6.04852	5.10262	6.61498	-1.37558	0.000690835	0.00226616	42.06	26.65	79.8	116.24
chr18	57298841	57299117	277	*	5.55359	6.14944	4.52043	1.46584	0.000690924	0.00226642	79.78	62.19	16.26	29.65
chr1	69008353	69008606	254	*	5.29357	5.90908	4.19785	1.52414	0.000690972	0.00226655	59.47	60.71	13.3	23.4
chr5	111827052	111827214	163	*	3.94471	4.75816	1.90134	2.13916	0.000691031	0.00226671	31.91	22.21	5.91	1.56
chr7	41992	42250	259	*	5.60516	6.18103	4.63211	1.40608	0.000691117	0.00226696	71.07	74.04	19.95	29.65
chr20	42073799	42073990	192	*	4.54751	5.24967	3.12498	1.78799	0.000691133	0.00226698	43.51	32.58	8.87	8.58
chrX	109470076	109470612	537	*	6.74464	5.87494	7.28342	-1.297	0.000691241	0.0022673	52.22	65.15	106.4	205.17
chr9	127594741	127595388	648	*	9.68101	9.04388	10.1214	-1.02514	0.000691326	0.00226754	504.77	550.85	883.68	1344.17
chr5	89844033	89844253	221	*	4.29804	5.04172	2.67901	1.91719	0.000691337	0.00226754	36.26	29.62	8.13	4.68
chr18	47384869	47385575	707	*	7.41327	7.87345	6.73355	1.07928	0.00069138	0.00226765	232.08	236.93	86.45	126.38
chr9	71589413	71589619	207	*	4.39752	5.16227	2.665	1.98245	0.000691444	0.00226783	44.97	26.65	10.34	2.34
chr9	118012838	118013381	544	*	7.96556	7.26535	8.43494	-1.10317	0.000691482	0.00226792	156.65	151.04	262.3	429.85
chr17	28163563	28164029	467	*	5.73728	4.67953	6.34099	-1.4854	0.000691554	0.00226811	27.56	23.69	58.37	103.76
chr8	10030257	10030599	343	*	6.14008	6.67315	5.28543	1.28004	0.000691558	0.00226811	82.68	121.42	42.12	35.89
chr5	36029192	36029663	472	*	6.37579	5.50476	6.91506	-1.29787	0.000691744	0.00226869	47.87	42.94	92.36	149.01
chr17	35989176	35989575	400	*	6.96731	6.21136	7.4608	-1.16982	0.000691765	0.00226872	65.27	82.92	144.82	207.52
chr11	123035877	123036124	248	*	4.86136	3.35675	5.5817	-1.8437	0.000691994	0.00226944	11.6	8.88	31.03	64.75
chr2	229169079	229169439	361	*	5.74796	6.32149	4.78173	1.39926	0.000692093	0.00226973	69.62	90.33	20.69	34.33
chr3	149277836	149278073	238	*	4.2056	2.12651	5.02391	-2.15639	0.000692227	0.00227014	7.25	1.48	36.2	28.86
chr18	73041789	73042049	261	*	5.3066	5.9109	4.24698	1.48819	0.000692329	0.00227044	52.22	68.12	18.47	19.5
chr16	73925043	73925529	487	*	5.97091	6.50717	5.1079	1.28942	0.000692395	0.00227062	81.23	100.69	36.2	32.77
chr3	23154057	23154325	269	*	5.3068	5.91017	4.25011	1.48628	0.000692418	0.00227067	55.12	65.15	16.99	21.06
chr11	125821977	125822183	207	*	4.43923	5.1641	2.91324	1.85723	0.000692556	0.00227108	40.61	31.1	9.61	5.46
chr5	32814799	32815085	287	*	4.90566	3.45543	5.6141	-1.80584	0.000692602	0.00227119	13.05	8.88	33.99	63.97
chr19	4557691	4557930	240	*	5.11773	5.74237	3.9917	1.5483	0.000692618	0.00227119	49.32	57.75	16.99	14.82
chr14	90811579	90811825	247	*	4.60442	5.30365	3.1946	1.78068	0.000692619	0.00227119	46.42	32.58	7.39	10.92
chr20	48153702	48153919	218	*	4.92404	5.59818	3.61774	1.70337	0.000692904	0.0022721	40.61	56.27	7.39	17.16
chr12	48394764	48395954	1191	*	10.4694	10.8953	9.86248	0.986541	0.000692947	0.00227218	1950.9	1858.39	761.03	1100.77
chr17	46882224	46882733	510	*	8.02779	8.47762	7.37062	1.05109	0.00069295	0.00227218	393.08	319.85	135.95	195.03
chr8	124502528	124502973	446	*	7.61369	6.90144	8.08839	-1.1179	0.000693068	0.00227253	108.79	130.31	212.79	331.56
chr2	70698350	70698653	304	*	5.3012	5.94526	4.10782	1.60425	0.000693215	0.00227298	55.12	68.12	25.12	9.36
chr10	107529640	107529875	236	*	4.54717	5.25082	3.11814	1.79073	0.000693321	0.00227327	40.61	35.54	10.34	7.02
chr16	57705428	57705647	220	*	4.54717	5.25082	3.11814	1.79073	0.000693321	0.00227327	40.61	35.54	10.34	7.02
chr6	5524951	5525218	268	*	4.47602	5.1924	2.98983	1.83178	0.000693343	0.00227328	43.51	29.62	8.87	7.02
chr2	215313586	215313849	264	*	4.69874	5.41208	3.22645	1.81851	0.000693345	0.00227328	34.81	50.35	14.04	4.68
chr9	119385100	119385930	831	*	6.09348	5.16349	6.65433	-1.35938	0.000693399	0.00227342	42.06	29.62	80.54	120.92
chr4	119277967	119278205	239	*	6.85789	6.0886	7.35695	-1.18443	0.000693421	0.00227346	76.88	59.23	135.95	191.91
chr3	120513787	120514253	467	*	8.21382	8.65254	7.58027	1.02106	0.000693485	0.00227364	388.73	416.1	158.86	223.9
chr18	9419997	9420455	459	*	6.6518	5.81618	7.17753	-1.25911	0.000693504	0.00227367	63.82	48.87	110.09	179.43
chr7	39872740	39873412	673	*	7.81724	8.29535	7.09719	1.12833	0.000693536	0.00227374	332.16	296.16	97.53	176.31
chr8	24079795	24080163	369	*	7.45211	7.90335	6.7919	1.05493	0.000693655	0.0022741	258.19	220.64	96.79	124.82
chrX	14940570	14940952	383	*	7.88548	7.12872	8.3793	-1.17037	0.000693779	0.00227447	140.7	139.19	228.31	437.65
chr12	114534225	114534716	492	*	7.61642	6.90199	8.09208	-1.12062	0.000693817	0.00227456	104.43	134.75	215.75	330
chr10	97552701	97553061	361	*	5.08148	3.79867	5.7496	-1.68083	0.00069383	0.00227456	14.5	13.33	42.85	64.75
chr14	33467656	33467914	259	*	5.31946	5.92926	4.24227	1.50334	0.000693837	0.00227456	49.32	72.56	20.69	17.16
chr10	95819309	95819652	344	*	4.6703	3.14145	5.39577	-1.86293	0.000693977	0.00227499	5.8	11.85	42.85	41.35
chr1	87892539	87892943	405	*	6.72213	5.92567	7.23232	-1.21567	0.000694123	0.00227543	63.82	57.75	118.96	181.77
chr1	39595231	39595461	231	*	5.63347	6.20693	4.66745	1.3976	0.000694158	0.00227551	87.03	60.71	25.86	24.96
chr5	95401385	95401742	358	*	5.76378	6.3493	4.76212	1.43034	0.000694204	0.00227563	62.37	100.69	33.99	20.28
chr5	78479513	78479745	233	*	4.61093	3.01502	5.35007	-1.90556	0.000694266	0.0022758	5.8	10.37	33.99	47.59
chr7	82258912	82259336	425	*	7.0226	6.23759	7.52814	-1.20275	0.000694278	0.00227581	76.88	74.04	136.69	232.48
chr3	47412564	47413303	740	*	6.42866	6.928	5.6587	1.18608	0.000694287	0.00227581	108.79	134.75	48.77	52.27
chr8	22061185	22061821	637	*	5.92566	6.47101	5.03839	1.31456	0.000694431	0.00227625	84.13	93.29	38.42	27.3
chr13	47333080	47333308	229	*	4.65429	5.35622	3.2328	1.78425	0.000694451	0.00227628	47.87	34.06	12.56	6.24
chr11	125815645	125815955	311	*	5.97276	6.51456	5.09497	1.30651	0.000694506	0.00227642	107.34	75.52	33.25	35.11
chr8	107027126	107027476	351	*	7.8901	7.2184	8.34662	-1.06851	0.000694513	0.00227642	131.99	165.85	271.9	379.14
chr10	75336417	75337248	832	*	6.22077	5.32936	6.76764	-1.31903	0.000694607	0.00227669	49.32	31.1	93.1	124.82
chr2	99970580	99970865	286	*	4.85459	3.45941	5.55041	-1.76765	0.000694635	0.00227675	10.15	11.85	39.9	53.83
chr3	135700642	135701658	1017	*	7.59884	6.09597	8.31881	-1.84399	0.000694645	0.00227675	43.51	93.29	229.05	409.57
chr9	13705902	13706376	475	*	6.84894	6.01265	7.37493	-1.26066	0.000694741	0.00227703	56.57	72.56	118.22	213.76
chr7	79780255	79780569	315	*	6.26631	5.3337	6.82809	-1.36286	0.000694838	0.00227729	37.71	42.94	79.8	147.45
chr17	74479671	74479889	219	*	5.22674	3.93744	5.89654	-1.68429	0.000694839	0.00227729	21.76	8.88	45.81	73.33
chr3	155461866	155463119	1254	*	9.38975	9.81773	8.77855	0.992136	0.000695059	0.00227795	857.24	947.7	365.74	512.55
chr10	11466559	11466811	253	*	6.61927	7.12405	5.83611	1.20167	0.000695062	0.00227795	113.14	165.85	49.5	64.75
chr6	21593698	21596190	2493	*	10.9684	11.4175	10.3129	1.04845	0.000695071	0.00227795	2528.2	2942.32	950.18	1593.81
chr4	142346176	142346694	519	*	7.14575	6.36048	7.6514	-1.20347	0.000695111	0.00227805	72.52	91.81	147.77	254.32
chr7	2547829	2548857	1029	*	10.6931	11.1141	10.0961	0.97355	0.000695121	0.00227805	2209.09	2224.14	906.59	1282.54
chr2	209259948	209260367	420	*	7.3229	7.79769	6.61045	1.11933	0.000695146	0.0022781	246.58	198.43	76.84	118.58
chr2	21125106	21125328	223	*	5.04121	5.68379	3.85311	1.60357	0.000695241	0.00227837	40.61	62.19	13.3	15.6
chr4	104855428	104855669	242	*	4.69389	5.38572	3.31557	1.75802	0.000695251	0.00227837	37.71	45.9	6.65	13.26
chr4	129741926	129742117	192	*	4.59892	3.01231	5.33621	-1.89876	0.000695315	0.00227855	7.25	8.88	33.99	46.81
chr11	103749465	103749732	268	*	4.46477	2.71314	5.23287	-1.99481	0.000695332	0.00227857	10.15	2.96	36.2	39.01
chr5	88914662	88914880	219	*	4.09456	4.87196	2.28841	2.02422	0.000695377	0.00227866	31.91	26.65	6.65	3.12
chr18	26649915	26650200	286	*	4.46409	2.71314	5.23208	-1.99447	0.000695379	0.00227866	10.15	2.96	36.94	38.23
chr3	128719815	128721232	1418	*	9.14223	9.57512	8.52089	1.00529	0.000695424	0.00227878	762.96	762.6	297.76	436.87
chr8	122813821	122814217	397	*	5.21042	5.83425	4.08711	1.54541	0.00069546	0.00227886	66.72	47.39	19.95	14.04
chr7	102943471	102943779	309	*	4.83011	3.26225	5.56362	-1.88922	0.000695478	0.00227889	2.9	16.29	38.42	56.17
chr4	3722457	3722680	224	*	4.55946	5.28198	3.04463	1.8478	0.000695505	0.00227894	31.91	45.9	11.82	4.68
chr6	26205453	26205796	344	*	8.78853	9.22999	8.14922	1.02826	0.000695611	0.00227926	564.24	636.74	226.09	341.7
chr10	126842309	126842706	398	*	8.45533	8.90299	7.80283	1.04502	0.000695652	0.00227936	456.9	500.51	175.11	271.49
chr6	134279955	134280182	228	*	3.81011	0.536536	4.73352	-2.45791	0.000695689	0.00227945	2.9	0	25.12	28.08
chr1	205876968	205877282	315	*	6.3595	6.87401	5.55231	1.22971	0.00069572	0.00227951	111.69	122.91	37.68	56.17
chr6	82271844	82272282	439	*	6.44379	5.57321	6.9829	-1.29734	0.000695863	0.00227995	49.32	45.9	93.84	159.15
chr18	38951819	38951986	168	*	4.01675	4.79788	2.18808	2.03941	0.000695925	0.00228012	30.46	25.17	4.43	4.68
chr17	16356395	16357204	810	*	9.04317	9.4885	8.39564	1.03863	0.000695983	0.00228028	694.78	741.87	260.08	413.47
chr10	129448006	129448248	243	*	4.50834	5.24967	2.90134	1.9071	0.000696119	0.00228069	43.51	32.58	11.82	3.12
chr11	77085186	77085549	364	*	4.7888	5.45792	3.50215	1.68302	0.000696138	0.00228072	44.97	42.94	13.3	9.36
chr4	57967560	57967732	173	*	5.35852	4.19836	5.99315	-1.57954	0.000696253	0.00228106	14.5	22.21	51.72	75.67
chr13	113597039	113598257	1219	*	9.82186	10.2803	9.14589	1.074	0.000696335	0.0022813	1156.04	1331.23	415.24	717.72
chr12	15910768	15911203	436	*	8.29233	7.56495	8.77364	-1.1361	0.000696427	0.00228157	159.55	219.16	321.41	553.89
chr1	31701881	31702093	213	*	4.78959	5.45891	3.50215	1.68349	0.000696476	0.00228169	42.06	45.9	13.3	9.36
chr5	38404857	38405092	236	*	4.89055	5.55106	3.63679	1.65586	0.000696551	0.00228191	47.87	45.9	15.52	9.36
chr7	134310263	134310729	467	*	8.12158	7.44033	8.58245	-1.08002	0.000696567	0.00228193	171.16	176.21	297.02	469.64
chr3	143737647	143738045	399	*	7.59443	6.9192	8.05257	-1.07286	0.000696626	0.00228209	108.79	133.27	228.31	302.69
chr1	156865359	156865574	216	*	6.99202	6.22512	7.49009	-1.18229	0.000696697	0.00228229	68.17	81.44	141.12	218.44
chr20	10857290	10857517	228	*	3.89746	1.1215	4.78811	-2.37579	0.000696915	0.00228296	4.35	0	30.29	24.96
chr10	64576866	64577262	397	*	8.14509	8.57424	7.53148	0.995352	0.000696923	0.00228296	368.42	393.89	163.29	206.74
chr9	88714933	88715248	316	*	7.89657	8.34085	7.25128	1.0358	0.00069701	0.00228322	290.1	358.35	131.52	173.19
chr9	100759731	100760368	638	*	5.90499	4.87866	6.49863	-1.45743	0.000697038	0.00228327	18.86	39.98	72.41	108.44
chr3	184451047	184451262	216	*	4.78869	5.45643	3.5074	1.68019	0.000697053	0.00228329	49.32	38.5	11.82	10.92
chr5	155909881	155910198	318	*	5.52335	4.4614	6.12839	-1.49106	0.000697203	0.00228375	17.41	26.65	65.02	74.89
chr18	74180891	74181182	292	*	4.51651	2.87345	5.26482	-1.93342	0.000697377	0.00228425	7.25	7.4	33.99	42.91
chr9	88001790	88001956	167	*	4.02754	4.83348	2.03739	2.11415	0.000697377	0.00228425	34.81	22.21	6.65	1.56
chr14	91854985	91855213	229	*	4.83821	5.50813	3.54844	1.68483	0.000697467	0.00228451	37.71	53.31	14.04	9.36
chr2	113895316	113895672	357	*	5.37556	5.97814	4.3214	1.48095	0.000697525	0.00228467	60.92	65.15	24.38	15.6
chr2	175892811	175893390	580	*	8.21111	7.54244	8.66625	-1.06482	0.000697665	0.0022851	156.65	216.19	342.09	470.42
chr1	24808204	24808741	538	*	5.69726	6.28141	4.69967	1.4261	0.000697761	0.00228536	66.72	88.85	33.25	18.72
chr4	20430144	20430414	271	*	5.14156	5.76179	4.0303	1.53595	0.000697765	0.00228536	50.77	57.75	15.52	17.16
chr22	39403748	39404015	268	*	4.93079	5.61517	3.58339	1.72822	0.00069781	0.00228547	56.57	41.46	17.73	6.24
chr12	43339787	43340053	267	*	5.02377	5.66199	3.85105	1.58989	0.000697873	0.00228564	43.51	57.75	14.04	14.82
chrX	128888768	128888953	186	*	4.36415	5.1058	2.75552	1.90875	0.000697902	0.00228571	34.81	34.06	9.61	3.9
chr16	89472758	89473013	256	*	6.57278	7.08121	5.78065	1.21293	0.000698009	0.00228602	149.4	121.42	42.85	67.09
chr11	115536598	115537029	432	*	6.77733	7.25197	6.06522	1.11838	0.000698044	0.00228611	150.85	154	60.59	73.33
chr3	49987722	49988036	315	*	6.29484	5.45742	6.82126	-1.26139	0.000698062	0.00228613	46.42	41.46	99.01	127.16
chr6	101565252	101565638	387	*	6.641	7.14205	5.8669	1.19214	0.000698077	0.00228615	158.1	124.39	47.29	69.43
chr10	134691824	134692309	486	*	6.4117	5.61828	6.92066	-1.21299	0.000698218	0.00228658	46.42	51.83	117.48	124.82
chr9	114894714	114894932	219	*	3.80799	0.536536	4.73128	-2.45707	0.000698264	0.00228666	2.9	0	26.6	26.52
chr2	198963699	198964014	316	*	6.0748	6.62713	5.16851	1.33819	0.000698264	0.00228666	105.89	91.81	25.12	46.81
chr8	97583012	97583696	685	*	6.47363	5.62051	7.00611	-1.27948	0.000698291	0.00228672	39.16	59.23	104.18	152.91
chr9	91889679	91890268	590	*	10.1163	9.50902	10.5424	-0.986779	0.000698409	0.00228707	702.04	755.2	1239.82	1742.82
chr2	236004293	236004572	280	*	5.91772	4.94526	6.49338	-1.40343	0.000698443	0.00228715	27.56	34.06	70.19	110
chr11	72671502	72671769	268	*	4.45803	2.72641	5.22262	-1.98684	0.000698459	0.00228717	4.35	8.88	31.77	42.91
chr5	151044571	151045588	1018	*	8.5349	7.84955	8.99763	-1.08497	0.000698587	0.00228755	246.58	214.71	384.95	637.37
chr3	186531797	186532357	561	*	6.10809	5.16654	6.67304	-1.37182	0.000698597	0.00228755	34.81	37.02	75.36	128.72
chr11	11630254	11630797	544	*	6.62455	5.726	7.17405	-1.32833	0.000698616	0.00228758	36.26	69.6	108.61	180.21
chr20	15634149	15634516	368	*	5.81848	4.87494	6.38412	-1.37492	0.00069871	0.00228786	26.11	32.58	82.01	85.03
chr12	120264508	120265180	673	*	6.38194	5.52525	6.91578	-1.28177	0.000698725	0.00228787	56.57	35.54	104.18	137.3
chr11	120815069	120815294	226	*	4.22601	5.0096	2.3822	2.04146	0.00069876	0.00228796	34.81	29.62	8.87	1.56
chr1	167218920	167219221	302	*	5.43942	6.02575	4.43532	1.4352	0.000698785	0.00228798	71.07	59.23	21.43	21.84
chr7	43690147	43690446	300	*	7.11984	6.34688	7.62043	-1.18915	0.000698788	0.00228798	75.43	87.37	147.03	246.52
chr5	129670868	129671164	297	*	5.28643	5.8923	4.22182	1.49369	0.000698862	0.00228819	55.12	63.67	16.26	21.06
chr3	140959107	140960002	896	*	8.05588	7.37012	8.5188	-1.08533	0.000699017	0.00228867	181.31	149.56	288.9	444.68
chr20	47311863	47312230	368	*	5.61775	4.54873	6.22501	-1.49534	0.000699049	0.00228874	27.56	19.25	59.11	90.5
chr3	111624474	111624659	186	*	5.68504	4.67868	6.27212	-1.43603	0.000699125	0.00228895	29.01	22.21	67.98	86.59
chr9	124692074	124692521	448	*	5.29071	4.01907	5.95593	-1.67451	0.000699264	0.00228936	7.25	25.17	53.94	70.21
chr4	33941849	33942221	373	*	5.35238	3.1464	6.1869	-2.21023	0.00069927	0.00228936	2.9	14.81	59.11	86.59
chr1	62999318	62999517	200	*	3.80955	0.566362	4.73128	-2.45623	0.000699327	0.00228951	0	2.96	26.6	26.52
chr17	63552570	63552803	234	*	6.95114	7.44096	6.20388	1.16069	0.000699335	0.00228951	163.9	183.62	56.15	91.28
chr14	78105027	78105560	534	*	8.29394	7.65487	8.73528	-1.02738	0.000699504	0.00229003	198.72	204.35	355.39	496.94
chr11	14179997	14180279	283	*	4.90672	5.59003	3.56362	1.73062	0.000699744	0.00229076	66.72	29.62	9.61	14.04
chr5	132241696	132242051	356	*	5.98471	5.01096	6.56082	-1.40418	0.000699749	0.00229076	31.91	32.58	69.45	119.36
chr8	42072345	42073256	912	*	9.82778	10.2782	9.16932	1.05218	0.000699779	0.00229083	1190.85	1292.73	432.24	719.28
chr3	196415170	196415730	561	*	7.98136	7.27383	8.45398	-1.11213	0.00069983	0.00229096	140.7	168.81	265.25	436.09
chr1	203307599	203307907	309	*	6.29479	6.80024	5.51001	1.20305	0.000699879	0.00229109	104.43	118.46	44.33	46.81
chr11	46413205	46414433	1229	*	10.6781	11.1177	10.0427	1.02304	0.00070012	0.0022918	2182.98	2261.16	810.54	1298.92
chr17	31230819	31231028	210	*	4.048	4.83731	2.16835	2.06092	0.000700127	0.0022918	27.56	29.62	6.65	2.34
chr4	151965037	151965308	272	*	4.43603	5.19299	2.74668	1.95633	0.000700127	0.0022918	42.06	31.1	11.08	2.34
chr1	156745614	156745905	292	*	5.16365	5.78134	4.06077	1.52758	0.000700145	0.00229183	50.77	59.23	16.99	16.38
chr12	551465	551749	285	*	5.57686	6.15129	4.60801	1.4013	0.000700173	0.00229189	71.07	71.08	20.69	28.08
chr10	122601395	122601724	330	*	4.23188	4.97744	2.60312	1.92496	0.000700187	0.0022919	31.91	31.1	5.91	6.24
chr11	77323031	77323532	502	*	5.69191	4.63284	6.29604	-1.48562	0.0007002	0.00229191	34.81	14.81	77.58	79.57
chr11	118997712	118997920	209	*	4.18879	4.94526	2.50215	1.95778	0.000700275	0.00229212	27.56	34.06	6.65	4.68
chr3	139011670	139012442	773	*	8.25471	7.53951	8.73071	-1.12115	0.000700486	0.00229278	192.91	179.18	305.89	543.75
chr20	32515701	32515940	240	*	5.11627	5.73992	3.99357	1.54583	0.000700551	0.00229296	58.02	48.87	16.26	15.6
chr3	100529558	100530035	478	*	6.08969	6.66501	5.11822	1.40333	0.000700573	0.002293	66.72	136.23	27.34	42.13
chr1	232107223	232107437	215	*	4.29768	5.04039	2.68365	1.91453	0.000700595	0.00229304	39.16	26.65	7.39	5.46
chr3	148963545	148964095	551	*	7.84472	7.15298	8.31033	-1.09304	0.000700634	0.00229313	126.19	158.44	254.17	380.7
chr7	143201842	143202286	445	*	5.47944	6.09149	4.395	1.50802	0.000700691	0.00229328	63.82	72.56	28.82	13.26
chrX	103029034	103029368	335	*	6.63996	7.19212	5.73414	1.33663	0.000700833	0.0022937	105.89	186.58	35.47	70.99
chr3	184787350	184787751	402	*	5.34459	5.94491	4.29752	1.47479	0.000700839	0.0022937	56.57	66.64	22.17	17.16
chr17	20568509	20569453	945	*	5.99332	6.53093	5.12668	1.29364	0.000700855	0.00229372	78.33	106.62	33.99	35.89
chr7	75549680	75550105	426	*	6.76661	5.96179	7.28017	-1.22536	0.000701005	0.00229418	58.02	66.64	118.96	191.91
chr19	34809216	34809971	756	*	6.80872	6.05752	7.3002	-1.16341	0.000701043	0.00229427	73.97	59.23	138.91	176.31
chr6	89440411	89440818	408	*	5.67216	4.63811	6.2683	-1.46285	0.000701058	0.00229429	26.11	23.69	61.33	92.84
chr6	54669914	54670222	309	*	5.82372	4.76138	6.42887	-1.48977	0.000701077	0.00229432	26.11	28.13	57.63	114.68
chr12	77320992	77321324	333	*	6.48456	6.98745	5.70601	1.19663	0.000701144	0.00229447	114.59	139.19	44.33	60.07
chr2	233861992	233862191	200	*	4.40166	5.13462	2.83654	1.88163	0.000701145	0.00229447	39.16	31.1	9.61	4.68
chr8	143744637	143744846	210	*	5.49881	4.36314	6.1263	-1.55806	0.0007012	0.00229462	14.5	26.65	54.68	85.03
chr4	26524127	26524445	319	*	5.88557	4.90944	6.46248	-1.40669	0.000701253	0.00229476	29.01	31.1	68.71	107.66
chr8	6655710	6655903	194	*	4.58292	3.01231	5.31699	-1.88843	0.000701333	0.00229499	7.25	8.88	39.16	40.57
chr17	32717028	32717404	377	*	6.04325	6.57527	5.19135	1.27844	0.000701346	0.002295	85.58	105.14	32.51	40.57
chr2	232422284	232422915	632	*	7.51629	7.96179	6.8684	1.03906	0.000701383	0.00229509	232.08	266.54	104.18	129.5
chr16	79884314	79884586	273	*	4.8981	3.55153	5.58227	-1.73076	0.000701419	0.00229517	11.6	11.85	44.33	51.49
chr19	19642873	19643511	639	*	9.13914	9.56793	8.52628	0.994298	0.00070146	0.00229525	771.66	746.32	304.41	432.97
chr10	11439049	11439338	290	*	5.09004	5.73664	3.88752	1.61593	0.000701463	0.00229525	69.62	37.02	14.78	14.82
chr13	47688078	47688597	520	*	7.4708	6.75414	7.94744	-1.12351	0.000701557	0.00229553	85.58	130.31	212.05	281.63
chr14	22750839	22751165	327	*	4.70015	5.38572	3.34781	1.73295	0.000701728	0.00229605	37.71	45.9	12.56	7.8
chr16	3719816	3720046	231	*	4.62497	3.01231	5.36741	-1.91437	0.000701746	0.00229608	7.25	8.88	30.29	52.27
chr1	5564448	5564765	318	*	5.45089	6.04371	4.42704	1.45209	0.000701775	0.00229614	63.82	68.12	25.86	17.16
chr10	9272572	9272936	365	*	5.65022	4.40899	6.3074	-1.6465	0.000701824	0.00229627	21.76	20.73	41.38	117.02
chr17	25899708	25900001	294	*	7.2404	7.70734	6.54567	1.09743	0.000701906	0.0022965	192.91	225.08	76.84	110
chr10	71725713	71726021	309	*	5.58218	6.15221	4.62609	1.38732	0.000701978	0.0022967	66.72	75.52	23.64	25.74
chr5	131574888	131575437	550	*	6.89569	7.3805	6.16017	1.14481	0.000702005	0.00229676	137.8	195.46	79.06	63.97
chr7	72722263	72723021	759	*	9.01393	9.45432	8.37688	1.0253	0.000702022	0.00229678	674.48	728.55	262.3	402.55
chr11	125280007	125280337	331	*	5.64204	6.21166	4.68712	1.38506	0.000702044	0.00229682	63.82	84.4	27.34	24.18
chr15	29535124	29535410	287	*	5.95091	6.49174	5.07577	1.30282	0.000702103	0.00229698	102.98	77	35.47	31.99
chr8	40393309	40393666	358	*	7.25505	6.47273	7.75949	-1.20012	0.000702118	0.00229699	73.97	103.65	160.33	273.05
chr3	183542457	183543944	1488	*	10.6982	11.1343	10.0702	1.01362	0.000702145	0.00229705	2194.58	2301.14	837.14	1312.96
chr1	182415063	182415752	690	*	6.76871	7.25938	6.01941	1.16299	0.000702174	0.00229711	146.5	159.92	51.72	78.01
chr3	140974611	140975096	486	*	6.71081	7.20146	5.96158	1.1609	0.000702233	0.00229727	156.65	137.71	73.15	51.49
chr6	79576840	79577822	983	*	9.94111	10.3884	9.28938	1.04371	0.000702321	0.00229753	1322.84	1357.88	472.87	778.57
chr18	32978004	32978304	301	*	5.63094	6.19628	4.68828	1.37301	0.000702447	0.00229791	68.17	78.48	26.6	24.96
chr9	72150827	72151205	379	*	5.61459	4.41413	6.26063	-1.61391	0.00070267	0.0022986	14.5	28.13	48.03	105.32
chr16	1822694	1824037	1344	*	10.85	11.2856	10.223	1.01229	0.000702703	0.00229868	2361.39	2631.36	936.14	1454.17
chr9	79461270	79461509	240	*	4.46611	2.71314	5.23446	-1.99476	0.000702777	0.00229884	10.15	2.96	34.73	40.57
chr14	72304082	72304315	234	*	4.55782	2.87643	5.31333	-1.95646	0.00070278	0.00229884	5.8	8.88	28.82	50.71
chr11	120725790	120726012	223	*	4.45247	5.19717	2.82818	1.91698	0.000702784	0.00229884	31.91	41.46	11.08	3.12
chr5	145304894	145305772	879	*	8.41843	7.72228	8.88601	-1.09828	0.000702867	0.00229908	197.27	225.08	350.96	595.24
chr9	97699774	97700150	377	*	7.90853	7.21664	8.3742	-1.09291	0.000702893	0.00229913	149.4	148.08	256.39	407.23
chr15	69902178	69902435	258	*	4.66345	5.36314	3.25167	1.78003	0.000703129	0.00229987	29.01	53.31	8.13	10.92
chr20	7244865	7245104	240	*	4.58515	5.28141	3.18808	1.76853	0.000703185	0.00230002	33.36	44.42	8.87	9.36
chr16	5006050	5006481	432	*	9.14833	9.61161	8.46174	1.08709	0.000703247	0.00230016	735.4	829.24	253.43	451.7
chr3	46484157	46484428	272	*	5.45812	6.09501	4.29007	1.58797	0.000703248	0.00230016	47.87	88.85	11.82	27.3
chr6	128098939	128099209	271	*	4.79752	3.36101	5.50287	-1.79734	0.000703284	0.00230022	8.7	11.85	38.42	52.27
chr1	93283937	93284223	287	*	5.43467	6.02944	4.40487	1.45823	0.000703287	0.00230022	55.12	75.52	23.64	18.72
chr5	149423273	149424289	1017	*	7.10907	6.36867	7.59597	-1.15052	0.000703521	0.00230095	98.63	66.64	167.72	219.22
chr2	190387699	190387938	240	*	4.83084	3.35888	5.5441	-1.8212	0.000703708	0.00230153	10.15	10.37	33.25	60.07
chr1	33853348	33853646	299	*	7.40028	6.69917	7.87006	-1.10376	0.000703837	0.00230192	117.49	90.33	198.75	269.15
chr15	42777513	42777799	287	*	4.02971	1.53654	4.89554	-2.30184	0.000703874	0.00230201	5.8	0	23.64	35.89
chr7	139190398	139190769	372	*	6.39137	7.2501	3.96907	2.2827	0.000704056	0.00230257	169.71	134.75	25.86	5.46
chr14	95370975	95371339	365	*	6.14789	5.27691	6.68715	-1.29742	0.000704086	0.00230264	44.97	32.58	95.31	110.78
chr8	17397554	17397925	372	*	5.94893	4.98022	6.52331	-1.39984	0.000704099	0.00230264	26.11	37.02	72.41	111.56
chr17	10168400	10169334	935	*	8.95394	8.28687	9.40834	-1.06254	0.000704144	0.00230276	295.9	328.73	516.47	842.54
chr11	7299591	7299872	282	*	5.80965	6.35941	4.91037	1.32931	0.000704214	0.00230295	78.33	85.89	26.6	33.55
chr13	65258924	65259151	228	*	4.32964	2.34819	5.13433	-2.11055	0.000704271	0.00230311	8.7	1.48	27.34	42.91
chr7	83024747	83025025	279	*	4.6508	5.3642	3.17825	1.81979	0.000704302	0.00230318	26.11	56.27	11.08	7.02
chr2	219366490	219366772	283	*	4.58355	2.87345	5.34429	-1.97205	0.000704414	0.00230351	7.25	7.4	25.86	55.39
chr14	84375904	84376217	314	*	6.52022	5.71896	7.03234	-1.22067	0.000704436	0.00230355	60.92	44.42	117.48	144.32
chr6	140027125	140027325	201	*	4.51373	2.87643	5.26094	-1.93049	0.000704506	0.00230374	5.8	8.88	37.68	39.01
chr9	26723509	26723870	362	*	6.76302	7.26944	5.97584	1.20699	0.000704534	0.0023038	185.66	122.91	50.98	74.89
chr6	152926651	152926848	198	*	4.41956	5.13773	2.92505	1.83743	0.00070456	0.00230386	31.91	38.5	7.39	7.8
chr12	29194388	29195210	823	*	8.95635	8.27369	9.41786	-1.08182	0.000704613	0.00230399	284.3	334.66	509.08	858.93
chr2	139635094	139635307	214	*	4.29451	5.07314	2.48098	2.02492	0.000704649	0.00230408	37.71	29.62	9.61	1.56
chr15	49462072	49462836	765	*	10.199	10.6206	9.60075	0.975118	0.000704659	0.00230408	1596.98	1551.86	648.72	904.17
chr7	100386752	100386967	216	*	4.74724	5.43037	3.40487	1.727	0.000704795	0.00230449	53.67	32.58	11.82	9.36
chr10	72252626	72252998	373	*	5.73622	6.2948	4.81257	1.35377	0.000704814	0.00230452	68.17	88.85	27.34	28.86
chr12	97284194	97284452	259	*	4.30606	2.36101	5.10539	-2.09647	0.000704833	0.00230455	4.35	5.92	24.38	44.47
chr11	119362539	119362765	227	*	5.74039	6.29369	4.83142	1.33858	0.000704928	0.00230482	73.97	82.92	28.08	28.86
chr7	24947162	24947568	407	*	7.32396	7.78034	6.65255	1.06873	0.000704967	0.00230492	217.57	222.12	84.97	116.24
chr20	5203552	5203966	415	*	7.34824	7.82842	6.62343	1.13388	0.000704994	0.00230497	213.22	241.37	73.15	124.04
chr17	17365843	17366183	341	*	5.60442	6.19389	4.59082	1.44183	0.00070501	0.00230499	79.78	66.64	31.03	17.16
chr10	78942547	78942796	250	*	5.03071	5.71896	3.66734	1.73948	0.000705072	0.00230516	60.92	44.42	19.95	5.46
chr9	73193428	73193631	204	*	5.62783	4.59547	6.22342	-1.46131	0.000705171	0.00230545	24.66	23.69	62.06	87.37
chr4	127922047	127922302	256	*	3.94449	0	4.90938	-2.49201	0.000705277	0.00230575	0	1.48	27.34	32.77
chr3	25639495	25639943	449	*	5.19888	3.94171	5.8603	-1.65902	0.000705293	0.00230575	17.41	13.33	42.85	73.33
chr9	13500137	13500394	258	*	5.28661	5.89303	4.22023	1.49462	0.0007053	0.00230575	52.22	66.64	16.99	20.28
chr5	112601944	112602428	485	*	6.95268	6.17983	7.45322	-1.1885	0.000705304	0.00230575	76.88	68.12	135.95	214.54
chr8	99178898	99179789	892	*	10.1808	9.56954	10.6088	-0.991857	0.000705313	0.00230575	761.5	758.16	1278.24	1845.01
chr15	80901768	80902313	546	*	7.67797	6.93532	8.16583	-1.15367	0.000705342	0.00230581	120.39	124.39	206.14	368.22
chr6	36269884	36270614	731	*	7.93371	8.37794	7.28852	1.03583	0.000705366	0.00230586	332.16	333.18	128.56	184.11
chr6	41384052	41384422	371	*	5.02285	5.66199	3.84692	1.59135	0.000705462	0.00230614	43.51	57.75	15.52	13.26
chr5	169807271	169807797	527	*	5.97027	6.50692	5.10617	1.28997	0.0007055	0.00230623	82.68	99.21	37.68	31.21
chr7	130030434	130030649	216	*	3.9721	1.54405	4.83142	-2.28345	0.000705549	0.00230632	4.35	1.48	28.08	28.86
chr8	74332057	74332819	763	*	9.23424	8.58546	9.68016	-1.03967	0.000705549	0.00230632	366.97	401.29	639.86	1000.91
chr18	32556739	32557869	1131	*	9.62009	10.0734	8.95542	1.0599	0.000705559	0.00230632	1047.25	1107.63	367.96	624.89
chr2	119819815	119820024	210	*	4.56904	5.27917	3.11126	1.80865	0.000705628	0.00230648	39.16	38.5	11.82	5.46
chr6	118268474	118268746	273	*	4.56904	5.27917	3.11126	1.80865	0.000705628	0.00230648	39.16	38.5	11.82	5.46
chr15	89419854	89420091	238	*	4.90673	5.59682	3.53566	1.74485	0.00070573	0.00230678	44.97	51.83	17.73	5.46
chr5	148363926	148364355	430	*	7.74401	8.1877	7.09997	1.03439	0.000705742	0.00230679	297.35	285.79	116	158.37
chr9	75022052	75022310	259	*	4.84053	5.50909	3.55605	1.6818	0.000705871	0.00230718	34.81	56.27	11.82	11.7
chr15	96888803	96889483	681	*	8.8548	9.32421	8.15454	1.10378	0.000706036	0.00230768	583.1	698.93	202.45	367.44
chr3	197634162	197634366	205	*	5.67797	6.23846	4.749	1.3586	0.000706072	0.00230777	72.52	78.48	28.82	24.96
chr2	239041305	239041528	224	*	5.02845	5.68251	3.79874	1.63475	0.000706118	0.00230789	44.97	57.75	18.47	9.36
chr9	100323314	100323592	279	*	5.04122	5.69643	3.80727	1.64105	0.000706154	0.00230797	68.17	35.54	15.52	12.48
chr4	109423369	109423971	603	*	5.39984	4.30586	6.01482	-1.51914	0.000706274	0.00230833	20.31	19.25	59.11	70.21
chr18	57578878	57579189	312	*	5.93491	4.97814	6.50517	-1.38714	0.000706395	0.00230869	30.46	32.58	71.67	110
chr3	192284557	192284931	375	*	7.52407	7.98072	6.8521	1.06952	0.000706416	0.00230871	271.24	233.96	95.31	135.74
chr1	876789	877518	730	*	9.46392	9.90028	8.83535	1.01438	0.000706422	0.00230871	944.27	966.95	362.78	550.77
chr2	105810567	105810821	255	*	4.44444	5.16958	2.91719	1.85726	0.000706605	0.00230925	27.56	44.42	8.87	6.24
chr5	179174920	179175147	228	*	4.0768	1.87047	4.91136	-2.20727	0.000706609	0.00230925	4.35	2.96	25.86	34.33
chr10	85797901	85798114	214	*	4.46934	5.19479	2.94064	1.86395	0.000706708	0.00230955	37.71	35.54	4.43	10.92
chr16	88971987	88972461	475	*	5.78631	6.36314	4.81045	1.40598	0.000706737	0.00230961	58.02	106.62	28.82	27.3
chr16	67232844	67234109	1266	*	7.45838	7.89596	6.82725	1.01751	0.000706885	0.00231006	233.53	242.85	110.09	117.02
chr1	79462519	79462755	237	*	4.09686	1.87047	4.93384	-2.21467	0.000706956	0.00231026	4.35	2.96	22.9	38.23
chr7	70067382	70067634	253	*	4.33162	2.36949	5.13348	-2.10666	0.000707236	0.00231114	1.45	8.88	28.08	42.13
chr6	7922135	7922387	253	*	4.92554	3.54592	5.61769	-1.75335	0.000707386	0.0023116	15.96	7.4	43.59	54.61
chr16	2845737	2845994	258	*	4.90469	5.59547	3.53076	1.75557	0.000707519	0.002312	49.32	47.39	5.17	17.94
chr1	109593022	109593255	234	*	4.84636	5.53188	3.49425	1.73122	0.000707575	0.00231214	36.26	56.27	15.52	7.02
chr12	47308884	47309276	393	*	8.50787	7.82784	8.96819	-1.07843	0.00070759	0.00231214	221.92	232.48	377.56	624.11
chr3	67133755	67134028	274	*	6.09076	6.61784	5.25167	1.26474	0.000707594	0.00231214	95.73	100.69	32.51	43.69
chr2	217664772	217665336	565	*	7.72234	7.0018	8.20067	-1.12728	0.000707624	0.00231219	134.9	121.42	220.18	368.22
chr6	78330130	78330293	164	*	3.66639	4.5062	1.41606	2.22567	0.000707629	0.00231219	21.76	23.69	2.22	3.12
chrX	110408090	110408314	225	*	4.28626	5.0457	2.58339	1.96409	0.00070776	0.00231259	27.56	38.5	8.87	3.12
chr11	76221556	76222023	468	*	5.86615	4.87047	6.44967	-1.42487	0.000707861	0.00231288	34.81	23.69	68.71	106.1
chrX	133711966	133712253	288	*	5.47833	6.06014	4.48776	1.42186	0.000707974	0.00231322	62.37	71.08	20.69	24.18
chr3	127703249	127704069	821	*	9.00545	8.35289	9.45314	-1.04437	0.000708017	0.00231332	313.3	340.58	545.28	856.59
chr17	70856293	70856602	310	*	4.54841	5.2831	2.97476	1.88498	0.00070808	0.0023135	29.01	48.87	11.82	3.9
chr4	139882083	139883134	1052	*	7.2069	6.44697	7.70205	-1.17385	0.000708166	0.00231375	82.68	91.81	155.9	260.56
chr2	25286815	25287578	764	*	6.71982	7.19538	6.00562	1.12059	0.000708315	0.0023142	145.05	148.08	59.85	68.65
chr22	22933925	22934101	177	*	4.7598	5.43442	3.45161	1.69886	0.000708524	0.00231485	42.06	44.42	13.3	8.58
chr13	110429059	110429254	196	*	4.82357	5.50283	3.49689	1.71295	0.000708567	0.00231495	53.67	37.02	14.78	7.8
chr5	38265713	38266170	458	*	7.15083	7.61884	6.45371	1.10015	0.000708791	0.00231565	178.41	214.71	73.89	101.42
chr4	68232307	68232471	165	*	4.01583	4.79788	2.18154	2.03958	0.000708831	0.00231575	30.46	25.17	5.17	3.9
chr15	97778576	97778879	304	*	6.50422	7.04636	5.62555	1.30786	0.000708929	0.00231604	104.43	159.92	33.99	64.75
chr18	57290133	57290332	200	*	5.06443	5.70442	3.8855	1.59388	0.000708994	0.00231622	40.61	63.67	15.52	14.04
chr8	135394621	135394926	306	*	4.84117	5.52478	3.49689	1.72662	0.000709089	0.00231649	58.02	34.06	14.78	7.8
chrX	72482918	72483133	216	*	4.12776	4.91162	2.2823	2.04202	0.00070918	0.00231676	24.66	35.54	7.39	2.34
chr2	3697661	3698050	390	*	6.51586	7.01299	5.75121	1.17925	0.000709198	0.00231678	110.24	148.08	54.68	53.05
chr1	202081759	202083125	1367	*	8.65562	9.07682	8.05825	0.97411	0.00070924	0.00231689	542.48	537.53	232.74	300.35
chr14	104933713	104933865	153	*	3.66553	4.50524	1.41606	2.22518	0.000709309	0.00231708	23.21	22.21	2.22	3.12
chr4	38859075	38859796	722	*	8.42322	7.77975	8.86664	-1.03277	0.000709381	0.00231728	226.28	213.23	381.25	552.33
chr16	85237851	85238235	385	*	7.67005	6.95285	8.14693	-1.12347	0.000709595	0.00231795	118.94	128.83	214.27	352.62
chr1	84909024	84909229	206	*	3.66349	4.50428	1.40487	2.2265	0.000709665	0.00231814	24.66	20.73	2.96	2.34
chr4	156460997	156461246	250	*	4.94864	3.54779	5.64579	-1.76909	0.000709693	0.00231818	14.5	8.88	36.94	63.19
chr13	98174083	98174262	180	*	4.14691	4.91235	2.41048	1.98721	0.000709697	0.00231818	23.21	37.02	5.17	5.46
chr19	4086317	4087220	904	*	7.31458	7.77777	6.6282	1.0866	0.000709738	0.00231828	184.21	254.7	89.4	108.44
chr9	83175967	83176188	222	*	4.21501	4.97814	2.4916	1.97613	0.000709753	0.00231829	30.46	32.58	8.13	3.12
chr4	73242676	73242916	241	*	5.65934	4.55618	6.27712	-1.52853	0.000709782	0.00231832	15.96	31.1	58.37	96.74
chr1	49018159	49018483	325	*	5.37697	5.97952	4.32288	1.48057	0.000709792	0.00231832	55.12	71.08	23.64	16.38
chr16	66508739	66508941	203	*	5.37697	5.97952	4.32288	1.48057	0.000709792	0.00231832	55.12	71.08	23.64	16.38
chr19	45856766	45857018	253	*	5.09266	5.72104	3.95397	1.55837	0.000709856	0.0023185	53.67	51.83	17.73	13.26
chr5	93805499	93806014	516	*	8.91017	8.23868	9.3666	-1.06795	0.000709896	0.0023186	285.75	318.37	498	822.26
chr5	37787820	37788212	393	*	6.13745	5.22249	6.69291	-1.34369	0.000710138	0.00231931	40.61	34.06	80.54	126.38
chr8	30022198	30022524	327	*	5.44642	4.2554	6.08982	-1.60535	0.000710143	0.00231931	14.5	23.69	47.29	88.94
chr1	224074433	224074632	200	*	5.45927	6.04272	4.4638	1.42701	0.000710145	0.00231931	68.17	63.67	19.95	24.18
chr17	8056877	8057163	287	*	8.84468	8.23536	9.27174	-0.989305	0.000710192	0.00231943	281.39	321.33	535.68	700.56
chr6	105625971	105626367	397	*	8.31925	7.66016	8.76996	-1.05242	0.000710219	0.00231948	198.72	205.83	347.27	525.81
chr14	100872895	100873263	369	*	6.96978	7.44434	6.25787	1.11828	0.000710264	0.0023196	195.82	152.52	67.24	85.81
chr2	43311250	43311494	245	*	7.68025	6.99498	8.14294	-1.08481	0.000710545	0.00232048	121.84	133.27	228.31	337.02
chr1	112102339	112102910	572	*	7.16113	6.33532	7.68302	-1.24888	0.000710794	0.00232126	66.72	94.77	141.86	269.15
chr3	28865904	28866148	245	*	4.53848	2.72971	5.31632	-2.0285	0.000710827	0.00232133	2.9	10.37	25.86	53.83
chr13	46047870	46048081	212	*	4.37832	5.10389	2.84898	1.86032	0.000710977	0.00232176	39.16	29.62	7.39	7.02
chr2	174901210	174901439	230	*	6.56321	7.06112	5.7967	1.18231	0.000710978	0.00232176	116.04	151.04	48.77	62.41
chr2	113961531	113962020	490	*	8.43208	8.88646	7.76507	1.06286	0.000711227	0.00232254	411.94	534.56	172.16	262.9
chr17	9693946	9695139	1194	*	7.30506	6.56541	7.79164	-1.15058	0.000711244	0.00232256	76.88	112.54	181.02	262.12
chr3	67040717	67041046	330	*	4.69412	5.38886	3.30356	1.76292	0.000711391	0.00232299	29.01	54.79	9.61	10.14
chr1	68190653	68190979	327	*	6.78616	5.94491	7.31407	-1.26559	0.000711394	0.00232299	56.57	66.64	112.31	205.96
chr13	45332745	45333407	663	*	8.68727	9.12181	8.06247	1.0096	0.00071144	0.0023231	535.23	578.99	218.7	315.95
chr4	13703453	13704025	573	*	8.4612	7.744	8.93807	-1.12376	0.000711506	0.00232328	174.06	254.7	370.91	610.06
chr12	122241809	122242349	541	*	9.13336	9.5629	8.51895	0.99617	0.000711592	0.00232353	741.2	771.49	301.46	432.19
chr1	85990169	85990532	364	*	8.0669	7.33546	8.54995	-1.14073	0.00071161	0.00232356	131.99	191.02	281.51	468.08
chr15	98760477	98760891	415	*	5.59136	6.18344	4.56979	1.44908	0.000711702	0.00232382	59.47	85.89	29.55	17.94
chr16	21391463	21391757	295	*	3.60461	4.4614	1.20109	2.27839	0.00071171	0.00232382	17.41	26.65	1.48	3.12
chr12	122139622	122140182	561	*	6.79389	7.29453	6.02079	1.19047	0.000711782	0.00232399	139.25	174.73	49.5	80.35
chr4	4509766	4509986	221	*	4.78231	5.46189	3.45433	1.71431	0.000711784	0.00232399	33.36	54.79	12.56	9.36
chr9	110689653	110689893	241	*	4.72541	3.12651	5.46515	-1.90199	0.000711878	0.00232427	14.5	2.96	38.42	49.93
chr4	144323866	144324292	427	*	6.46401	5.5755	7.00981	-1.31663	0.000711939	0.00232443	42.06	53.31	92.36	165.39
chr19	43045862	43046109	248	*	4.68913	5.38625	3.28841	1.76726	0.000711948	0.00232443	36.26	47.39	13.3	6.24
chr13	101769319	101769496	178	*	3.96808	4.75977	2.0732	2.07376	0.000711972	0.00232447	29.01	25.17	2.96	5.46
chr7	73614043	73614592	550	*	6.39033	6.91235	5.56419	1.24824	0.000712045	0.00232468	92.83	148.08	51.72	42.91
chr2	219404870	219405120	251	*	4.97992	5.64206	3.72003	1.65935	0.000712073	0.00232473	39.16	60.71	16.99	9.36
chr5	52627331	52627647	317	*	6.17513	5.30917	6.7125	-1.2935	0.000712124	0.00232487	31.91	47.39	99.75	110
chr12	48580073	48580252	180	*	6.39068	6.89303	5.61344	1.19389	0.000712185	0.00232501	104.43	133.27	48.77	49.15
chr2	45241205	45241547	343	*	9.19972	9.64262	8.55735	1.03186	0.000712189	0.00232501	738.3	860.34	296.29	457.16
chr2	180275685	180275966	282	*	5.84781	6.39766	4.94828	1.3297	0.000712439	0.00232576	79.78	88.85	25.86	35.89
chr4	111009803	111010237	435	*	7.58815	8.06723	6.8659	1.13073	0.000712439	0.00232576	265.44	270.98	83.49	149.79
chr16	57181255	57182516	1262	*	8.75342	8.1316	9.18653	-1.00518	0.000712556	0.00232611	298.8	262.1	492.08	673.25
chr19	50175638	50175877	240	*	8.32949	8.75398	7.72544	0.982765	0.000712606	0.00232624	417.74	445.72	187.67	235.6
chrX	34866389	34866821	433	*	6.01487	5.00756	6.60226	-1.43595	0.000712647	0.00232634	39.16	25.17	68.71	125.6
chr2	74299758	74299974	217	*	4.51569	2.87643	5.26327	-1.93082	0.000712664	0.00232636	5.8	8.88	35.47	41.35
chr9	109622299	109622862	564	*	7.89707	8.33316	7.26905	1.01378	0.000712755	0.00232663	313.3	331.7	133.73	174.75
chr9	33180539	33181545	1007	*	7.70082	6.97814	8.18009	-1.12995	0.000712929	0.00232716	121.84	130.31	215.75	364.32
chr8	13114484	13114975	492	*	6.83377	6.04603	7.34042	-1.20633	0.000713003	0.00232737	53.67	78.48	133	191.13
chr10	124285389	124285617	229	*	4.89042	5.57596	3.53823	1.73048	0.000713102	0.00232763	40.61	54.79	16.99	6.24
chr12	125406154	125406408	255	*	7.56659	8.04272	6.8511	1.12266	0.000713102	0.00232763	272.69	254.7	84.23	146.66
chr9	127541577	127542206	630	*	9.47948	8.85121	9.9157	-1.01361	0.000713136	0.0023277	442.4	481.26	779.5	1152.26
chr12	110140368	110140644	277	*	5.24939	5.85474	4.18645	1.49054	0.000713481	0.00232879	59.47	56.27	18.47	17.94
chr13	64822531	64822849	319	*	5.99772	4.94597	6.59953	-1.47982	0.000713548	0.00232898	26.11	35.54	61.33	132.62
chr2	225105181	225105366	186	*	3.81435	0.536536	4.73799	-2.45403	0.0007136	0.0023291	2.9	0	22.17	31.21
chr19	31275807	31276087	281	*	5.95854	6.49368	5.09845	1.28738	0.000713607	0.0023291	91.38	88.85	30.29	38.23
chr10	98261762	98262093	332	*	5.67463	6.24881	4.70652	1.39846	0.000713753	0.00232955	91.38	60.71	28.82	23.4
chr3	32996119	32996313	195	*	4.51425	5.22541	3.05182	1.81213	0.0007138	0.00232967	33.36	41.46	10.34	6.24
chr2	47526742	47527103	362	*	7.97064	7.28085	8.43536	-1.09043	0.000713849	0.00232978	139.25	171.77	272.64	419.71
chr17	19234482	19234810	329	*	8.44741	7.79416	8.89542	-1.04502	0.000713863	0.00232978	227.73	216.19	379.78	572.62
chr19	3692502	3692945	444	*	6.44238	6.93461	5.68943	1.16604	0.000713866	0.00232978	126.19	118.46	51.72	51.49
chr3	65270320	65270978	659	*	6.6068	7.09133	5.87194	1.14512	0.000713912	0.00232989	129.09	143.64	53.94	63.19
chr5	153801494	153801755	262	*	5.27669	5.89303	4.17825	1.52113	0.00071392	0.00232989	52.22	66.64	22.17	14.04
chr16	72237295	72237767	473	*	7.0504	7.54828	6.28398	1.1825	0.000713992	0.00233009	155.2	219.16	59.11	96.74
chr18	73842736	73844080	1345	*	8.75688	8.08564	9.21319	-1.06742	0.000714198	0.00233073	290.1	253.21	452.19	734.89
chr22	28643083	28643629	547	*	6.84455	6.09341	7.33601	-1.16437	0.000714238	0.00233083	55.12	81.44	150.73	172.41
chr18	9612291	9612524	234	*	7.37103	7.84691	6.6561	1.12188	0.000714315	0.00233105	216.12	244.33	76.1	125.6
chr1	66748544	66748921	378	*	6.27801	5.35355	6.8369	-1.35273	0.000714579	0.00233188	55.12	26.65	96.79	131.84
chr22	44971059	44971489	431	*	6.06197	6.58484	5.23366	1.25208	0.000714627	0.002332	95.73	96.25	35.47	39.79
chr5	100726025	100726352	328	*	5.3991	5.99704	4.35946	1.46873	0.000714695	0.00233219	52.22	75.52	19.21	21.84
chr11	7520372	7520604	233	*	4.45871	2.72641	5.22342	-1.98561	0.000714956	0.002333	4.35	8.88	31.03	43.69
chr2	24526954	24527360	407	*	7.56916	6.83425	8.0537	-1.144	0.000714964	0.002333	133.44	94.77	206.88	324.54
chr2	69322410	69322840	431	*	6.97704	6.2219	7.47018	-1.16765	0.000715292	0.00233403	84.13	65.15	145.56	209.08
chr2	19091940	19092570	631	*	8.44353	7.78084	8.89592	-1.05691	0.000715313	0.00233407	210.32	229.52	373.87	578.86
chr3	17073946	17074253	308	*	6.355	6.8555	5.58227	1.18939	0.000715333	0.0023341	113.14	118.46	44.33	51.49
chr3	74640866	74641528	663	*	7.14953	5.20252	7.94915	-2.09645	0.000715477	0.00233454	18.86	54.79	173.63	320.63
chr9	112866798	112867086	289	*	5.42092	4.30365	6.04295	-1.53896	0.00071554	0.00233471	23.21	16.29	55.41	76.45
chr20	59056471	59056745	275	*	5.97927	5.00892	6.55421	-1.39977	0.000715683	0.00233511	36.26	28.13	70.93	117.02
chr17	17644338	17644524	187	*	5.86448	6.41105	4.9739	1.31806	0.000715683	0.00233511	75.43	94.77	33.99	28.86
chr3	193938599	193939230	632	*	6.88308	6.10548	7.38558	-1.19384	0.0007157	0.00233513	71.07	66.64	130.04	204.39
chr9	2179634	2179874	241	*	5.06321	5.704	3.88147	1.59514	0.000715755	0.00233528	42.06	62.19	16.99	12.48
chr12	19303235	19303859	625	*	6.96034	6.16471	7.4702	-1.21419	0.000716005	0.00233606	78.33	65.15	131.52	223.12
chr8	105542617	105542825	209	*	4.15832	4.94029	2.32451	2.0443	0.000716134	0.00233642	37.71	23.69	2.22	7.8
chr10	30880196	30880610	415	*	6.27632	6.802	5.44082	1.26019	0.000716137	0.00233642	91.38	131.79	36.94	49.93
chr11	126543219	126543575	357	*	5.44239	4.25883	6.08369	-1.60013	0.000716198	0.00233659	10.15	28.13	57.63	78.01
chr12	50626649	50627034	386	*	6.25622	5.28422	6.83173	-1.40323	0.000716409	0.00233724	26.11	51.83	83.49	144.32
chr7	18869200	18869933	734	*	6.91422	6.07541	7.44119	-1.26264	0.000716421	0.00233725	65.27	69.6	118.22	229.36
chr22	35850000	35850981	982	*	6.55365	7.06096	5.76431	1.20644	0.000716489	0.00233744	117.49	149.56	65.02	43.69
chr3	160097622	160097926	305	*	5.12034	3.87345	5.77902	-1.65093	0.000716514	0.00233748	14.5	14.81	45.07	64.75
chr1	3276263	3276800	538	*	5.65733	6.25024	4.63319	1.45136	0.000716546	0.00233755	84.13	68.12	33.25	16.38
chr10	104339886	104340433	548	*	6.76578	6.0113	7.25865	-1.16745	0.000716567	0.00233759	62.37	66.64	131.52	174.75
chr10	116159398	116159648	251	*	6.26212	5.38729	6.80282	-1.30259	0.000716607	0.00233768	33.36	50.35	94.57	128.72
chr5	68042626	68042836	211	*	3.8048	0.536536	4.72792	-2.45233	0.000716707	0.00233798	2.9	0	28.82	24.18
chr1	82981402	82981666	265	*	4.25363	2.13151	5.07762	-2.17169	0.000716874	0.00233849	5.8	2.96	19.95	47.59
chr12	4947891	4948159	269	*	5.01954	5.88972	2.48098	2.31382	0.000716935	0.00233864	65.27	53.31	9.61	1.56
chr20	55753674	55753975	302	*	4.78816	5.45643	3.50478	1.68016	0.000716939	0.00233864	49.32	38.5	12.56	10.14
chr7	66694828	66695378	551	*	6.52038	5.71896	7.03257	-1.2206	0.000716956	0.00233866	60.92	44.42	116.74	145.1
chr1	24136187	24136651	465	*	7.83316	8.26853	7.20667	1.01186	0.00071703	0.00233887	319.11	297.64	130.04	165.39
chr6	105691408	105691722	315	*	5.37131	4.1912	6.01163	-1.59356	0.000717076	0.00233898	23.21	13.33	50.24	78.79
chr12	29568135	29568431	297	*	5.5947	4.45742	6.22266	-1.55697	0.000717146	0.00233917	23.21	20.73	49.5	99.86
chr8	129555573	129555853	281	*	5.0727	3.79867	5.73855	-1.67261	0.000717272	0.00233955	14.5	13.33	43.59	63.19
chr6	138789842	138790071	230	*	5.5983	4.5062	6.2127	-1.51681	0.000717308	0.00233964	21.76	23.69	53.94	94.4
chr21	38156288	38156614	327	*	6.4244	6.9183	5.66745	1.17035	0.000717398	0.0023399	116.04	125.87	51.72	49.93
chr16	70889323	70889731	409	*	5.20585	5.83922	4.05003	1.5716	0.000717435	0.00233998	47.87	66.64	21.43	11.7
chr6	71617772	71618070	299	*	4.66671	5.35782	3.29145	1.74912	0.000717523	0.00234024	43.51	38.5	12.56	7.02
chr16	23345240	23345530	291	*	5.17359	5.81812	3.97854	1.60488	0.000717652	0.00234062	56.57	56.27	22.17	9.36
chr7	42388344	42388630	287	*	6.09176	5.14021	6.6602	-1.38253	0.000717669	0.00234065	26.11	44.42	79.8	122.48
chr5	148546245	148546458	214	*	4.65965	3.01772	5.40774	-1.93258	0.000717777	0.00234093	4.35	11.85	30.29	54.61
chr6	39617314	39617560	247	*	4.65965	3.01772	5.40774	-1.93258	0.000717777	0.00234093	4.35	11.85	30.29	54.61
chr11	34661038	34661430	393	*	5.45717	6.04172	4.4584	1.42894	0.000717848	0.00234113	72.52	59.23	22.9	21.06
chr5	8478495	8478783	289	*	5.2743	5.89487	4.16187	1.53648	0.00071787	0.00234117	44.97	74.04	15.52	20.28
chr13	107300361	107300569	209	*	4.15593	4.94526	2.27617	2.05772	0.000717941	0.00234136	27.56	34.06	8.13	1.56
chr5	32810893	32811321	429	*	6.26122	5.41002	6.79297	-1.27639	0.000717965	0.00234141	40.61	44.42	93.84	127.94
chr5	135547783	135548331	549	*	6.40529	6.8998	5.64692	1.17236	0.000717979	0.00234142	121.84	116.98	49.5	50.71
chr1	248020437	248021139	703	*	6.01216	6.57344	5.08097	1.35903	0.000718067	0.00234167	97.18	93.29	45.07	22.62
chr2	197187693	197187986	294	*	6.11463	5.19717	6.67099	-1.34702	0.00071813	0.00234184	31.91	41.46	80.54	123.26
chr12	68841321	68841603	283	*	6.02425	5.10643	6.58074	-1.34702	0.000718228	0.00234213	33.36	35.54	78.32	113.12
chr19	35865936	35866169	234	*	4.31503	5.07962	2.58339	1.9796	0.000718267	0.00234223	23.21	44.42	8.87	3.12
chr8	36686159	36686493	335	*	5.65242	6.23585	4.65699	1.42818	0.000718309	0.00234233	85.58	65.15	18.47	31.99
chr19	2320065	2320262	198	*	5.15514	5.78213	4.02116	1.5532	0.000718407	0.00234261	47.87	62.19	19.21	13.26
chr2	66336633	66336837	205	*	4.2305	4.97675	2.59821	1.92452	0.000718478	0.00234281	33.36	29.62	6.65	5.46
chr1	68829072	68829371	300	*	5.19529	5.81928	4.07143	1.54818	0.000718546	0.002343	52.22	60.71	12.56	21.06
chr1	151991102	151991349	248	*	4.14134	4.9058	2.41048	1.98392	0.000718859	0.00234399	36.26	23.69	5.17	5.46
chr22	21235572	21235876	305	*	6.10235	5.16349	6.66634	-1.36774	0.000718884	0.00234403	42.06	29.62	78.32	124.82
chr11	36087804	36088014	211	*	4.20605	2.13649	5.02308	-2.15066	0.000718893	0.00234403	4.35	4.44	22.9	42.13
chr13	26496590	26496817	228	*	4.55894	5.27522	3.0732	1.8334	0.000719028	0.00234444	49.32	28.13	5.91	10.92
chr8	115858903	115859168	266	*	5.83257	6.38677	4.92112	1.33985	0.000719093	0.00234462	69.62	97.73	32.51	28.08
chr6	43595007	43595292	286	*	8.4821	7.79877	8.94392	-1.08225	0.000719118	0.00234466	230.63	214.71	369.43	615.52
chr3	153803677	153803913	237	*	4.25941	5.01299	2.58835	1.94535	0.000719129	0.00234467	27.56	37.02	8.13	3.9
chr2	128211008	128211468	461	*	5.56093	6.16745	4.49425	1.49086	0.000719236	0.00234498	65.27	78.48	31.03	14.04
chr16	27701877	27702285	409	*	6.6796	7.16426	5.94442	1.14566	0.000719336	0.00234527	161	125.87	57.63	65.53
chr22	36191671	36191928	258	*	4.17516	2.13649	4.98795	-2.13801	0.000719485	0.00234573	4.35	4.44	36.94	26.52
chr8	26614694	26614931	238	*	4.81217	5.48593	3.5074	1.69676	0.000719582	0.00234601	33.36	56.27	11.82	10.92
chr12	125086260	125086578	319	*	7.18772	6.43366	7.68041	-1.16661	0.000719593	0.00234601	88.48	84.4	155.16	255.1
chr18	13474269	13474512	244	*	4.22892	5.01299	2.3822	2.04055	0.000719622	0.00234607	27.56	37.02	8.87	1.56
chr6	32111733	32111936	204	*	4.22157	4.98022	2.52302	1.9675	0.000719793	0.00234659	26.11	37.02	3.69	7.8
chr9	113836776	113836977	202	*	4.98301	3.63987	5.66634	-1.72692	0.00071981	0.00234662	11.6	13.33	39.16	62.41
chr4	16628565	16629004	440	*	8.51375	7.84558	8.96866	-1.06356	0.000719859	0.00234674	236.43	223.6	385.69	616.3
chr12	5101081	5101280	200	*	4.2156	4.97883	2.4916	1.97546	0.00071994	0.00234697	29.01	34.06	8.13	3.12
chr20	24283984	24284352	369	*	5.30278	5.90835	4.23912	1.48958	0.000719987	0.00234709	62.37	57.75	22.17	15.6
chr22	43845277	43845468	192	*	4.30137	5.0457	2.67901	1.91642	0.000720019	0.00234716	27.56	38.5	8.13	4.68
chr1	231193200	231193507	308	*	4.89412	5.55432	3.64156	1.65434	0.000720164	0.0023476	37.71	56.27	14.04	10.92
chr9	136351120	136351756	637	*	8.46052	8.89096	7.84426	0.998606	0.000720235	0.0023478	483.01	466.45	193.58	266.03
chr1	8048696	8048944	249	*	4.7855	3.35675	5.48908	-1.78941	0.000720282	0.00234792	11.6	8.88	39.9	49.93
chr1	203166803	203167172	370	*	8.72993	8.09914	9.16735	-1.01673	0.00072037	0.00234817	258.19	290.23	474.35	675.6
chr9	126373539	126373912	374	*	6.25719	5.36048	6.80601	-1.32517	0.000720402	0.00234824	36.26	45.9	85.71	138.08
chr13	32519308	32520036	729	*	8.52392	7.8645	8.97479	-1.05272	0.000720499	0.00234853	229.18	236.93	393.08	613.18
chr13	36052549	36053164	616	*	8.94279	9.37709	8.31851	1.00879	0.00072056	0.00234869	630.96	698.93	259.34	379.14
chr22	42052611	42052885	275	*	5.09084	3.80181	5.76058	-1.68531	0.00072076	0.00234931	11.6	16.29	42.12	66.31
chr22	27133252	27133539	288	*	4.72414	3.2554	5.4367	-1.81954	0.000720789	0.00234937	7.25	11.85	41.38	45.25
chr16	12732857	12733250	394	*	7.55689	6.89138	8.01058	-1.06026	0.000720872	0.00234961	117.49	119.94	221.66	294.11
chr6	81211380	81211669	290	*	4.64922	3.01502	5.39584	-1.92677	0.000720882	0.00234961	5.8	10.37	28.82	55.39
chr3	71496352	71496715	364	*	5.08278	5.71896	3.91719	1.58155	0.000721182	0.00235055	60.92	44.42	17.73	12.48
chr1	32281297	32281872	576	*	8.88268	9.30951	8.27385	0.988905	0.00072151	0.00235158	638.21	630.81	258.6	360.42
chr11	61241138	61241391	254	*	5.22827	5.83731	4.15353	1.50047	0.000721537	0.00235164	55.12	59.23	19.21	16.38
chr6	88298821	88299047	227	*	6.01239	5.01231	6.59738	-1.42981	0.000721676	0.00235203	29.01	35.54	66.5	127.16
chr7	8156891	8157095	205	*	3.97036	4.7646	2.05898	2.07737	0.000721678	0.00235203	20.31	34.06	4.43	3.9
chr10	31262670	31263006	337	*	5.17407	3.94171	5.82885	-1.63801	0.000721696	0.00235205	17.41	13.33	45.81	67.87
chr21	44073610	44073815	206	*	6.34271	6.85531	5.54027	1.22389	0.000721766	0.00235225	114.59	116.98	37.68	55.39
chr4	69191899	69192176	278	*	4.59198	3.01502	5.32734	-1.89196	0.000721822	0.0023524	5.8	10.37	42.85	37.45
chr7	26206957	26207138	182	*	3.95403	4.76219	1.94838	2.12716	0.000721977	0.00235287	24.66	29.62	1.48	6.24
chr7	112186804	112187112	309	*	5.01008	5.65854	3.80087	1.61773	0.000722038	0.00235303	55.12	45.9	17.73	10.14
chr8	143646302	143646989	688	*	5.77758	6.38337	4.71324	1.48865	0.000722135	0.00235332	88.48	78.48	38.42	14.04
chr15	91690009	91690261	253	*	4.21383	4.97675	2.4916	1.97446	0.000722184	0.00235344	33.36	29.62	8.13	3.12
chr14	29990827	29991039	213	*	4.30398	5.04702	2.68828	1.91406	0.000722213	0.00235349	24.66	41.46	6.65	6.24
chr17	60211811	60212083	273	*	5.52828	4.40693	6.15152	-1.54221	0.000722228	0.00235349	24.66	17.77	52.46	89.72
chr11	8040136	8041713	1578	*	10.6806	11.1096	10.0673	0.99439	0.000722229	0.00235349	2174.28	2244.87	857.08	1288.78
chr10	6243480	6243816	337	*	9.15588	9.59755	8.51613	1.02848	0.000722437	0.00235413	752.8	796.66	285.2	447.02
chr3	150093776	150094506	731	*	7.18442	6.45867	7.66502	-1.13342	0.000722519	0.00235437	85.58	90.33	163.29	242.62
chr2	240588583	240589315	733	*	6.49981	7.0286	5.65628	1.26629	0.000722612	0.00235463	117.49	143.64	65.76	35.11
chr9	892200	892433	234	*	4.93868	5.59953	3.68365	1.65594	0.000722651	0.00235473	36.26	60.71	14.78	10.92
chr9	124604256	124605305	1050	*	7.69642	7.02743	8.15171	-1.06456	0.00072287	0.00235541	127.64	133.27	236.44	332.34
chr9	20559558	20559961	404	*	6.21927	6.74217	5.39088	1.25276	0.00072288	0.00235541	100.08	114.02	33.99	49.93
chr1	222242247	222242713	467	*	6.44601	5.59547	6.9775	-1.27514	0.000722932	0.00235554	49.32	47.39	96.79	155.25
chr8	28774998	28775187	190	*	3.81541	0.536536	4.73911	-2.45192	0.000722943	0.00235554	2.9	0	21.43	31.99
chr1	171025410	171025793	384	*	5.55572	6.13804	4.56362	1.42367	0.000723079	0.00235595	62.37	78.48	19.21	28.08
chr12	122501078	122501631	554	*	8.09674	8.5601	7.41	1.08735	0.000723087	0.00235595	369.87	385	125.61	214.54
chr17	16342858	16343045	188	*	6.47769	5.6346	7.00632	-1.2664	0.000723114	0.002356	63.82	35.54	117.48	139.64
chr12	130824624	130824851	228	*	4.25598	5.00892	2.58835	1.9434	0.000723155	0.0023561	36.26	28.13	8.13	3.9
chr7	46552294	46553156	863	*	6.85955	6.12217	7.34515	-1.14742	0.000723213	0.00235625	65.27	74.04	141.86	183.33
chr12	126554140	126554443	304	*	6.08926	6.67229	5.09506	1.4268	0.00072323	0.00235628	88.48	115.5	19.21	49.15
chr6	141105754	141106043	290	*	4.86595	3.45742	5.56488	-1.77474	0.000723336	0.00235659	11.6	10.37	36.94	57.73
chr15	49413660	49413850	191	*	4.3827	5.10833	2.85311	1.85997	0.000723398	0.00235674	29.01	39.98	6.65	7.8
chr1	223254466	223255084	619	*	9.73988	10.1692	9.12603	0.995253	0.000723403	0.00235674	1127.03	1175.74	455.14	662.33
chr3	99683911	99684258	348	*	7.02975	6.26478	7.52701	-1.1791	0.000723574	0.00235725	81.23	72.56	141.86	227.02
chr18	25952221	25952507	287	*	4.66481	3.13649	5.39017	-1.85825	0.000723586	0.00235725	8.7	8.88	34.73	49.15
chr5	38719825	38720448	624	*	9.48187	8.83932	9.92486	-1.03176	0.000723592	0.00235725	380.03	536.04	824.57	1119.49
chr14	33653869	33654129	261	*	6.04707	6.5821	5.18727	1.28634	0.000723629	0.00235734	113.14	78.48	36.2	36.67
chr12	26318726	26318941	216	*	4.11579	1.87047	4.95502	-2.2192	0.000723787	0.00235782	4.35	2.96	20.69	41.35
chr17	26104018	26104620	603	*	5.64591	6.24135	4.61399	1.45846	0.000723866	0.00235804	58.02	93.29	31.03	17.94
chr13	31184487	31184748	262	*	4.752	3.1464	5.49305	-1.91073	0.000723879	0.00235805	2.9	14.81	35.47	54.61
chr21	16396183	16396377	195	*	3.83942	0.536536	4.76441	-2.45429	0.000723891	0.00235806	2.9	0	18.47	35.89
chr3	137837750	137838055	306	*	8.55992	9.01142	7.89915	1.05503	0.000723909	0.00235808	494.62	537.53	181.76	295.67
chr6	7250209	7250543	335	*	5.35563	4.12901	6.00886	-1.63182	0.000723983	0.00235825	26.11	8.88	54.68	74.11
chr10	87552018	87552493	476	*	5.86676	6.43037	4.92896	1.36934	0.000723986	0.00235825	107.34	65.15	26.6	34.33
chr1	226707710	226708023	314	*	5.36646	5.9943	4.22963	1.55419	0.000723992	0.00235825	63.82	63.67	26.6	10.92
chr10	44108844	44109459	616	*	7.04946	6.30586	7.53772	-1.1543	0.000724002	0.00235825	81.23	77	148.51	223.12
chr17	77038485	77038745	261	*	7.1864	7.65346	6.4914	1.09769	0.000724016	0.00235826	217.57	185.1	74.63	105.32
chr20	38883317	38883542	226	*	3.81696	0.566362	4.73911	-2.45105	0.000724165	0.0023587	0	2.96	21.43	31.99
chr13	52447720	52448241	522	*	5.38173	5.9764	4.35219	1.45775	0.000724172	0.0023587	68.17	57.75	22.9	17.94
chr13	24316083	24316327	245	*	5.20865	5.86077	3.98608	1.62871	0.00072422	0.00235882	36.26	79.96	19.21	12.48
chr9	26856455	26856739	285	*	5.72491	6.29118	4.77956	1.37739	0.0007243	0.00235905	87.03	69.6	22.17	32.77
chr16	19097632	19098305	674	*	10.1562	10.6033	9.50501	1.04277	0.000724419	0.0023594	1482.4	1628.86	548.24	904.95
chr3	194506204	194506505	302	*	5.75494	6.31793	4.81892	1.36783	0.000724444	0.00235945	88.48	71.08	22.9	33.55
chr14	25620612	25621144	533	*	6.19153	6.73462	5.31033	1.30972	0.0007245	0.00235958	82.68	130.31	31.77	47.59
chr8	96000194	96000749	556	*	6.67762	5.77935	7.22702	-1.32601	0.000724505	0.00235958	58.02	51.83	96.79	202.83
chr2	48351409	48351983	575	*	5.42688	4.30254	6.05101	-1.54462	0.000724566	0.00235975	24.66	14.81	56.15	76.45
chr3	46950533	46951883	1351	*	10.0081	10.4419	9.38492	1.00721	0.000724601	0.00235983	1369.26	1412.67	531.24	805.88
chr17	39663544	39664099	556	*	5.14546	5.78094	3.98231	1.5777	0.000724694	0.0023601	52.22	57.75	20.69	10.92
chr8	82604539	82604792	254	*	4.61829	5.30807	3.24854	1.7474	0.000724857	0.00236059	34.81	44.42	8.87	10.14
chr2	122926461	122926708	248	*	4.86721	5.57091	3.43794	1.78646	0.000724914	0.00236075	56.57	38.5	16.99	4.68
chr10	105116346	105116593	248	*	4.98355	5.85436	2.4382	2.31794	0.000724973	0.0023609	60.92	54.79	1.48	9.36
chr3	136340569	136340788	220	*	4.54835	2.86448	5.30431	-1.95298	0.000725011	0.00236099	11.6	2.96	37.68	41.35
chr10	114571414	114572353	940	*	9.38247	8.69493	9.84618	-1.08757	0.000725041	0.00236106	374.23	454.6	674.58	1166.3
chr14	81768283	81768481	199	*	4.47812	5.19657	2.98231	1.83383	0.000725051	0.00236106	33.36	39.98	10.34	5.46
chr3	159231627	159232292	666	*	6.99408	6.17953	7.51153	-1.23532	0.000725087	0.00236114	78.33	66.64	128.56	236.38
chr4	175077455	175077710	256	*	5.28007	5.89193	4.19623	1.51152	0.000725168	0.00236137	56.57	62.19	14.04	22.62
chr3	193906935	193907299	365	*	5.48707	6.11777	4.34048	1.56341	0.000725193	0.00236141	85.58	53.31	28.82	11.7
chr8	65664631	65664795	165	*	4.33156	5.07638	2.70663	1.9238	0.000725229	0.0023615	30.46	37.02	3.69	9.36
chr12	461651	461958	308	*	5.12778	3.87047	5.78923	-1.65801	0.000725364	0.00236191	17.41	11.85	45.07	65.53
chr1	152432232	152432630	399	*	6.05656	6.59795	5.17989	1.30232	0.000725447	0.00236214	82.68	111.06	42.85	29.65
chr1	19250215	19251007	793	*	9.19832	8.55518	9.64159	-1.03235	0.000725559	0.00236247	351.02	401.29	632.47	965.02
chr8	31589349	31589570	222	*	4.67252	5.35995	3.31258	1.74183	0.0007256	0.00236255	37.71	44.42	7.39	12.48
chr13	49169589	49170113	525	*	7.26434	7.74074	6.54821	1.12333	0.000725602	0.00236255	220.47	207.31	70.93	116.24
chrX	17529610	17530018	409	*	5.83415	4.75492	6.44458	-1.50309	0.000725632	0.0023626	37.71	16.29	65.76	108.44
chr3	106871557	106871903	347	*	5.13495	5.76138	4.00288	1.55503	0.00072564	0.0023626	52.22	56.27	12.56	19.5
chr11	93419863	93420461	599	*	5.98212	4.98022	6.56771	-1.4318	0.000725711	0.00236279	26.11	37.02	67.24	122.48
chr16	66165045	66165452	408	*	7.65712	8.09946	7.01597	1.03026	0.000725718	0.00236279	252.38	296.16	114.52	144.32
chr6	18380272	18380965	694	*	7.3696	6.60423	7.86704	-1.17938	0.000725764	0.0023629	113.14	81.44	174.37	292.55
chr1	32229615	32230362	748	*	8.77929	9.22599	8.12884	1.04203	0.000725811	0.00236302	581.64	616.01	215.01	344.82
chr8	142368410	142368688	279	*	5.61756	6.1924	4.64751	1.40109	0.000725831	0.00236305	87.03	59.23	24.38	25.74
chr2	31092968	31093174	207	*	4.24212	5.01096	2.4863	1.99199	0.000725857	0.00236307	31.91	32.58	8.87	2.34
chr7	22380498	22380701	204	*	4.24212	5.01096	2.4863	1.99199	0.000725857	0.00236307	31.91	32.58	8.87	2.34
chr11	92637669	92637838	170	*	3.76325	4.59456	1.58339	2.19195	0.000725911	0.00236318	26.11	22.21	4.43	1.56
chr19	50645290	50645483	194	*	3.76325	4.59456	1.58339	2.19195	0.000725911	0.00236318	26.11	22.21	4.43	1.56
chr2	63115971	63116175	205	*	3.87118	1.13151	4.75893	-2.36337	0.000726041	0.00236357	2.9	1.48	22.17	31.99
chr18	45967737	45968182	446	*	6.05404	6.58711	5.19939	1.2794	0.000726136	0.00236384	81.23	111.06	39.16	34.33
chr13	21377331	21377643	313	*	4.84573	5.50524	3.59575	1.65204	0.000726195	0.002364	46.42	44.42	14.04	10.14
chr5	141114323	141114740	418	*	6.54461	7.04997	5.76003	1.20374	0.00072623	0.00236408	143.6	121.42	42.85	65.53
chr3	193992230	193992802	573	*	7.87308	8.3337	7.19238	1.07987	0.000726279	0.00236421	301.7	343.54	112.31	180.21
chr20	11657245	11657520	276	*	6.68137	7.20782	5.84391	1.26336	0.000726302	0.00236424	165.36	130.31	38.42	76.45
chr3	126067197	126067419	223	*	4.89455	5.55106	3.6558	1.64655	0.000726312	0.00236424	47.87	45.9	9.61	15.6
chr7	31106210	31106783	574	*	5.51753	6.10802	4.50084	1.44418	0.000726359	0.00236436	59.47	78.48	27.34	17.94
chr19	47713180	47713621	442	*	6.40978	5.52478	6.95427	-1.31133	0.000726572	0.00236502	58.02	34.06	99.01	149.01
chr10	105815049	105815265	217	*	5.01995	5.65767	3.84898	1.58728	0.000726747	0.00236556	58.02	42.94	14.78	14.04
chr5	16616612	16617608	997	*	9.57986	10.0368	8.90732	1.0694	0.000727034	0.00236646	1009.54	1091.34	350.22	610.06
chrY	16915762	16916312	551	*	6.64148	5.7638	7.18325	-1.30504	0.00072736	0.00236749	43.51	65.15	103.44	187.23
chr10	33516508	33516759	252	*	5.04065	5.69686	3.80301	1.64207	0.00072746	0.00236778	66.72	37.02	16.99	10.92
chr7	73677374	73677938	565	*	6.05916	6.62602	5.11212	1.37521	0.000727777	0.00236878	113.14	84.4	46.55	22.62
chr3	100685616	100685943	328	*	5.19794	3.94881	5.85722	-1.6538	0.000727812	0.00236886	10.15	20.73	47.29	68.65
chr5	109776802	109777065	264	*	5.39705	5.99293	4.3638	1.46381	0.000727886	0.00236906	69.62	57.75	16.99	24.18
chr17	66379562	66380937	1376	*	9.98649	9.36891	10.4176	-0.999767	0.000727898	0.00236907	636.76	685.6	1111.99	1623.46
chr1	40137045	40138638	1594	*	8.95993	9.38722	8.35016	0.990053	0.000727946	0.00236919	678.83	660.43	271.16	381.48
chr5	72416053	72416765	713	*	9.47572	9.92215	8.82586	1.04113	0.000727956	0.00236919	964.57	975.84	344.31	563.26
chr12	102623046	102623386	341	*	4.90063	5.55059	3.68597	1.62352	0.00072799	0.00236927	49.32	44.42	14.04	11.7
chr8	82013014	82013560	547	*	5.67246	4.63811	6.26869	-1.46219	0.000728053	0.0023694	26.11	23.69	60.59	93.62
chr2	39892853	39894215	1363	*	8.51552	8.95667	7.87689	1.02714	0.000728053	0.0023694	491.71	501.99	186.93	283.19
chr1	150509756	150509991	236	*	6.018	6.55385	5.15604	1.28762	0.000728163	0.00236973	78.33	109.58	36.2	35.11
chr1	202289957	202290188	232	*	4.42957	5.16897	2.83236	1.89867	0.000728177	0.00236974	29.01	42.94	10.34	3.9
chr7	148186879	148187079	201	*	4.18939	4.94597	2.50215	1.95556	0.000728324	0.00237018	26.11	35.54	6.65	4.68
chr19	34611981	34612320	340	*	6.25109	6.76819	5.43739	1.23591	0.000728417	0.00237045	126.19	91.81	40.64	46.03
chr1	48452262	48452853	592	*	6.27565	6.79121	5.46582	1.23162	0.000728434	0.00237047	100.08	121.42	37.68	50.71
chr7	13914466	13914767	302	*	4.87213	3.36314	5.59341	-1.84585	0.000728796	0.00237162	7.25	13.33	31.03	65.53
chr20	42846035	42846316	282	*	7.14617	7.64085	6.38736	1.17352	0.000728936	0.002372	172.61	226.56	61.33	106.1
chr7	95366714	95366938	225	*	4.41765	5.13711	2.91719	1.83794	0.000728936	0.002372	33.36	37.02	8.87	6.24
chr11	838445	838748	304	*	7.65113	8.11101	6.97208	1.07781	0.000728962	0.00237205	253.83	299.12	99.75	151.35
chr3	151121048	151121442	395	*	7.58418	6.84757	8.06945	-1.14638	0.00072897	0.00237205	102.98	127.35	200.23	337.02
chr4	107790739	107791119	381	*	7.9349	7.20117	8.41895	-1.14264	0.000729053	0.00237228	159.55	134.75	245.3	439.21
chr6	52499805	52500173	369	*	5.5135	6.09052	4.53707	1.40766	0.000729151	0.00237257	68.17	68.12	20.69	25.74
chr5	172121150	172121381	232	*	5.82178	6.4	4.84183	1.41177	0.000729183	0.00237264	66.72	102.17	20.69	36.67
chr17	4529249	4529599	351	*	6.69173	7.2184	5.85367	1.26361	0.000729195	0.00237264	131.99	165.85	38.42	77.23
chr22	36640726	36641295	570	*	6.28601	5.38572	6.83614	-1.32858	0.000729302	0.00237296	37.71	45.9	84.97	143.54
chr20	189576	190098	523	*	7.51297	7.98323	6.81077	1.10616	0.000729335	0.00237303	229.18	276.91	86.45	138.08
chr7	6703462	6704338	877	*	6.86564	7.3399	6.15441	1.11703	0.000729405	0.00237322	155.2	168.81	61.33	81.13
chr2	101847221	101847503	283	*	5.01853	3.6346	5.7117	-1.75522	0.000729427	0.00237326	15.96	8.88	36.94	67.87
chr7	99123396	99123618	223	*	4.38127	5.10833	2.84485	1.8621	0.000729472	0.00237337	29.01	39.98	8.13	6.24
chr3	52272557	52273728	1172	*	10.6945	11.1238	10.0805	0.995242	0.000729585	0.00237371	2127.86	2335.2	867.43	1298.14
chr2	241331504	241331712	209	*	6.20663	6.72062	5.40071	1.22728	0.000729675	0.00237397	110.24	100.69	37.68	46.81
chr14	22843806	22844049	244	*	5.48541	6.07574	4.46919	1.44751	0.000729726	0.0023741	63.82	71.08	16.99	27.3
chr18	74799014	74799821	808	*	8.55671	8.98865	7.93733	1.00246	0.000729819	0.00237437	488.81	527.16	203.93	286.31
chr3	187980717	187981390	674	*	8.42319	8.88101	7.74865	1.07217	0.000729866	0.00237449	512.02	430.91	162.55	267.59
chr13	78323516	78323776	261	*	4.71536	5.41156	3.31856	1.76993	0.000729923	0.0023746	36.26	48.87	5.91	14.04
chr6	99814780	99815018	239	*	4.71536	5.41156	3.31856	1.76993	0.000729923	0.0023746	36.26	48.87	5.91	14.04
chr9	80849842	80850049	208	*	6.41126	5.53282	6.95331	-1.30634	0.000730046	0.00237497	33.36	59.23	101.96	145.88
chr7	50656628	50657047	420	*	5.24571	5.87234	4.11299	1.55095	0.000730135	0.00237522	62.37	54.79	22.9	11.7
chr6	3527199	3527556	358	*	6.21143	5.33532	6.75262	-1.30354	0.000730151	0.00237524	33.36	47.39	91.62	124.04
chr2	54214631	54214951	321	*	5.67767	4.59094	6.29042	-1.50999	0.000730171	0.00237527	31.91	16.29	60.59	95.96
chr3	147796414	147796718	305	*	5.65567	6.2402	4.65699	1.43035	0.000730271	0.00237556	63.82	87.37	18.47	31.99
chr7	43698629	43699377	749	*	7.15638	6.42329	7.64014	-1.14226	0.000730334	0.00237574	76.88	94.77	161.81	237.16
chr17	64196786	64197234	449	*	6.95795	7.4476	6.21109	1.1596	0.000730398	0.00237591	158.1	191.02	56.89	91.28
chr3	171821538	171821848	311	*	6.52341	5.61383	7.07693	-1.33715	0.000730421	0.00237595	60.92	37.02	96.05	173.97
chr14	90001584	90001869	286	*	4.35213	2.54779	5.12924	-2.02136	0.000730497	0.00237616	7.25	4.44	31.77	38.23
chr16	69740207	69740447	241	*	4.51113	2.87643	5.25784	-1.9269	0.000730597	0.00237645	5.8	8.88	40.64	35.89
chr6	20028249	20028683	435	*	5.00759	5.70106	3.62236	1.75367	0.00073062	0.00237649	52.22	51.83	19.95	4.68
chr3	105316775	105317324	550	*	7.92436	7.13913	8.42999	-1.20291	0.000730744	0.00237686	114.59	167.33	234.96	454.82
chr6	148593189	148593717	529	*	9.01905	8.38754	9.4568	-1.01746	0.000730803	0.00237702	332.16	337.62	565.23	840.2
chr8	21601589	21602374	786	*	7.11973	6.38494	7.60422	-1.14405	0.00073083	0.00237708	79.78	87.37	155.9	233.26
chr5	67095543	67096132	590	*	6.65798	5.87494	7.1627	-1.20041	0.000730886	0.00237722	52.22	65.15	121.17	165.39
chr4	10063356	10063612	257	*	5.16457	3.94739	5.81522	-1.62713	0.000731006	0.00237758	11.6	19.25	50.98	61.63
chr7	26318451	26318671	221	*	5.31184	5.90944	4.27324	1.46667	0.000731047	0.00237768	58.02	62.19	19.95	18.72
chr3	99806070	99806420	351	*	7.41135	6.59998	7.92753	-1.23271	0.000731094	0.0023778	69.62	124.39	179.54	307.37
chr14	73688537	73689098	562	*	7.07583	6.30697	7.57471	-1.18377	0.000731229	0.0023782	75.43	82.92	143.34	237.94
chr1	182289626	182289884	259	*	4.6786	3.00144	5.43332	-1.948	0.000731344	0.00237854	13.05	2.96	31.03	55.39
chr14	32637092	32637291	200	*	4.06604	4.83655	2.30054	2.00108	0.000731363	0.00237857	29.01	28.13	5.17	4.68
chr6	111259449	111259804	356	*	5.69058	4.67782	6.27977	-1.4409	0.000731519	0.00237905	30.46	20.73	67.24	88.16
chr1	2479501	2479763	263	*	8.4712	8.9288	7.79713	1.07151	0.000731572	0.00237918	480.11	494.58	164.77	280.07
chr3	8492309	8492980	672	*	6.80868	7.27945	6.10535	1.10726	0.000731621	0.00237931	153.75	156.96	62.8	74.89
chr15	40167234	40167445	212	*	4.9244	5.59863	3.61774	1.70142	0.000731634	0.00237931	39.16	57.75	7.39	17.16
chr16	20862931	20863337	407	*	8.37611	7.70243	8.83354	-1.0704	0.000731687	0.00237945	190.01	226.56	355.39	557.01
chr10	49551888	49552367	480	*	5.38396	4.25082	6.01071	-1.55289	0.000731706	0.00237948	20.31	17.77	51.72	77.23
chr12	3482595	3482917	323	*	5.22847	5.87792	4.01565	1.61947	0.000731744	0.00237957	40.61	77	21.43	10.92
chr4	83358846	83359107	262	*	4.72527	3.2554	5.43807	-1.81946	0.00073178	0.00237965	7.25	11.85	39.9	46.81
chr16	59099642	59099833	192	*	3.91158	1.15132	4.80098	-2.36984	0.000731836	0.0023798	0	4.44	21.43	34.33
chr3	41309522	41310058	537	*	9.12832	8.48245	9.57288	-1.03567	0.000731861	0.00237985	349.57	365.75	594.05	929.14
chr16	10755715	10755895	181	*	4.24154	5.01028	2.4863	1.99116	0.000731957	0.00238013	33.36	31.1	8.87	2.34
chr5	73059558	73059839	282	*	5.36485	4.24852	5.98659	-1.53766	0.000732058	0.00238042	23.21	14.81	62.06	64.75
chr6	86167982	86168215	234	*	5.53333	6.12342	4.51783	1.44641	0.000732194	0.00238083	59.47	79.96	17.73	28.08
chr9	125994662	125994923	262	*	4.4397	2.72641	5.20101	-1.97369	0.000732232	0.00238092	4.35	8.88	37.68	35.89
chr15	33897399	33897722	324	*	4.86116	5.55153	3.48896	1.74424	0.000732338	0.00238123	46.42	47.39	16.99	5.46
chr3	44240021	44240762	742	*	7.60832	8.05327	6.96163	1.03685	0.000732393	0.00238138	229.18	302.08	118.22	131.06
chr17	40463506	40464094	589	*	8.92567	8.29958	9.36084	-1.01052	0.000732501	0.00238169	314.76	315.41	536.42	778.57
chr7	1699318	1699802	485	*	8.92703	8.24523	9.38816	-1.08033	0.000732596	0.00238193	295.9	310.96	491.35	848.78
chr8	73274778	73274993	216	*	3.97087	4.76299	2.0732	2.07256	0.0007326	0.00238193	23.21	31.1	2.96	5.46
chr7	154882367	154882674	308	*	4.80615	5.48104	3.49689	1.69782	0.000732606	0.00238193	47.87	41.46	14.78	7.8
chr5	149284564	149284805	242	*	4.58192	5.27973	3.17825	1.76939	0.000732685	0.00238215	37.71	39.98	11.08	7.02
chr13	109754140	109754405	266	*	5.01936	5.6581	3.84485	1.58904	0.000732708	0.0023822	56.57	44.42	16.26	12.48
chr15	80966211	80966883	673	*	6.70243	5.8934	7.21767	-1.22978	0.000732758	0.00238232	50.77	68.12	117.48	180.21
chr14	24097224	24097469	246	*	4.7635	5.43493	3.46784	1.69149	0.000732787	0.00238238	40.61	45.9	8.87	13.26
chr9	129543878	129544474	597	*	8.27679	8.74272	7.58431	1.09422	0.000732799	0.00238239	455.45	401.29	139.65	244.18
chr8	145711702	145711901	200	*	4.417	5.13462	2.92505	1.83409	0.000732829	0.00238245	39.16	31.1	7.39	7.8
chr6	90094924	90095159	236	*	5.29265	5.92459	4.14178	1.56663	0.000732889	0.00238261	68.17	53.31	24.38	10.92
chr1	193511870	193512230	361	*	6.13513	5.19359	6.70006	-1.37028	0.00073304	0.00238307	40.61	32.58	76.1	131.84
chr21	33969359	33970007	649	*	9.98318	10.4124	9.36946	0.994966	0.000733063	0.0023831	1369.26	1356.4	534.94	787.93
chr7	98637920	98638575	656	*	8.25284	8.68616	7.6306	1.00616	0.000733071	0.0023831	401.78	422.02	166.98	229.36
chr10	116967067	116967351	285	*	4.98919	3.54218	5.69691	-1.7994	0.000733087	0.00238312	18.86	4.44	42.12	61.63
chr10	91596662	91598041	1380	*	9.00647	9.44638	8.37045	1.02366	0.000733269	0.00238368	688.98	706.33	259.34	402.55
chr14	91132989	91133229	241	*	4.75027	3.2554	5.46852	-1.83608	0.000733383	0.002384	7.25	11.85	34.73	53.83
chr1	159915229	159916104	876	*	9.98786	10.4253	9.3571	1.01683	0.00073339	0.002384	1404.07	1346.03	513.51	798.08
chr3	27295334	27295660	327	*	7.14397	7.62504	6.41711	1.13561	0.000733427	0.00238409	168.26	226.56	68.71	102.2
chr5	15575095	15575295	201	*	3.89767	1.15132	4.78595	-2.36685	0.000733438	0.00238409	0	4.44	31.77	23.4
chr20	23988397	23988625	229	*	4.40527	5.13897	2.83654	1.88098	0.000733472	0.00238417	29.01	41.46	9.61	4.68
chr18	45856554	45857270	717	*	8.01248	8.47707	7.32297	1.09057	0.000733578	0.00238448	335.06	377.6	118.96	201.27
chr8	120604678	120605115	438	*	8.74461	8.1144	9.18175	-1.01583	0.000733623	0.00238459	262.54	291.71	477.31	684.18
chr11	120537998	120538620	623	*	6.41217	6.91595	5.63145	1.19728	0.000733683	0.00238475	134.9	106.62	54.68	44.47
chr11	36207829	36208261	433	*	5.93515	4.97814	6.50549	-1.38659	0.000733751	0.00238493	30.46	32.58	70.93	110.78
chr17	54896849	54897404	556	*	7.34775	7.85343	6.5624	1.2039	0.000733783	0.00238501	187.11	275.43	65.76	123.26
chr6	150701390	150701719	330	*	5.26673	4.01367	5.92705	-1.65564	0.000733999	0.00238567	13.05	19.25	42.12	79.57
chr2	214171073	214171578	506	*	5.54757	4.5062	6.14607	-1.46935	0.000734034	0.00238575	21.76	23.69	62.06	79.57
chr1	167078399	167078757	359	*	4.6812	5.35995	3.35656	1.71201	0.000734078	0.00238586	37.71	44.42	10.34	10.14
chr3	99070002	99070329	328	*	4.2876	2.35248	5.08544	-2.0863	0.000734172	0.00238613	7.25	2.96	27.34	40.57
chr11	19875493	19875776	284	*	4.51668	2.87047	5.26559	-1.93123	0.000734197	0.00238616	8.7	5.92	33.25	43.69
chr7	95534558	95534797	240	*	4.51699	5.22716	3.05898	1.80911	0.000734203	0.00238616	29.01	45.9	8.87	7.8
chr6	7042625	7042888	264	*	4.90296	5.55292	3.68828	1.62344	0.000734294	0.00238643	42.06	51.83	13.3	12.48
chr17	48211622	48211853	232	*	6.74914	5.9771	7.24935	-1.18715	0.00073432	0.00238646	65.27	60.71	124.87	179.43
chr2	231975308	231975597	290	*	4.80231	3.35248	5.51066	-1.80229	0.000734326	0.00238646	14.5	5.92	43.59	47.59
chr2	202818676	202818950	275	*	4.65674	5.35995	3.22963	1.78455	0.000734345	0.00238649	37.71	44.42	13.3	5.46
chr10	27276800	27277232	433	*	6.53245	5.7436	7.03956	-1.20742	0.000734401	0.00238664	44.97	62.19	121.91	141.2
chr8	49481754	49482167	414	*	5.05365	3.79867	5.71448	-1.65661	0.000734446	0.00238675	14.5	13.33	47.29	57.73
chrX	109445100	109445386	287	*	4.97925	3.55153	5.6826	-1.78786	0.000734706	0.00238756	11.6	11.85	32.51	70.21
chr14	38525564	38525778	215	*	4.32983	5.07962	2.67901	1.93243	0.000734742	0.00238764	23.21	44.42	8.13	4.68
chr3	10969247	10969587	341	*	5.27226	5.92675	4.04101	1.63383	0.000734766	0.00238769	59.47	62.19	25.12	7.8
chr1	117459580	117459936	357	*	4.6805	5.35835	3.35946	1.71013	0.000734793	0.00238774	42.06	39.98	9.61	10.92
chr8	134402069	134402325	257	*	5.83849	4.75896	6.44902	-1.50385	0.000734821	0.0023878	30.46	23.69	56.15	118.58
chr12	9330810	9331034	225	*	4.44056	5.19836	2.74668	1.95545	0.000734991	0.00238832	29.01	44.42	11.08	2.34
chr20	21748310	21748667	358	*	4.82347	5.50139	3.50215	1.7087	0.000735054	0.00238849	58.02	32.58	13.3	9.36
chr5	32462782	32463205	424	*	8.72225	9.14883	8.11394	0.988143	0.000735198	0.00238892	590.35	544.93	234.22	319.85
chr6	167170831	167171784	954	*	8.08917	8.51915	7.47384	0.997275	0.000735456	0.00238972	388.73	345.02	157.38	198.15
chr1	177411798	177412055	258	*	4.60014	3.01231	5.33768	-1.89623	0.00073549	0.0023898	7.25	8.88	32.51	48.37
chr5	173390977	173391211	235	*	6.35553	6.86413	5.563	1.21236	0.000735559	0.00238999	117.49	115.5	39.16	55.39
chr14	76815175	76815773	599	*	9.67774	10.1207	9.03531	1.03163	0.000735649	0.00239025	1083.51	1143.17	403.42	645.95
chr10	99930150	99930614	465	*	7.02756	7.51338	6.28966	1.14876	0.00073567	0.00239028	158.1	207.31	62.06	94.4
chr13	72453358	72453698	341	*	5.8421	6.39585	4.93189	1.34085	0.000735692	0.00239032	89.93	78.48	24.38	36.67
chr11	62037246	62037575	330	*	4.50786	5.2491	2.90134	1.90368	0.000735724	0.00239039	44.97	31.1	11.82	3.12
chr3	140264563	140264969	407	*	4.96202	3.63636	5.64102	-1.71171	0.000735812	0.00239064	14.5	10.37	42.85	56.95
chr9	82187969	82188276	308	*	8.35103	8.8161	7.66049	1.09149	0.000735832	0.00239067	371.32	530.12	158.12	246.52
chr5	61136238	61136668	431	*	5.58987	6.1638	4.62247	1.39742	0.000735944	0.002391	82.68	60.71	25.86	23.4
chr12	14526130	14526582	453	*	6.84419	6.0113	7.36885	-1.25573	0.000735954	0.002391	62.37	66.64	115.26	215.32
chr6	91203094	91203362	269	*	5.17962	5.79945	4.06966	1.53481	0.000735965	0.002391	55.12	56.27	13.3	20.28
chr2	68125554	68126337	784	*	7.68183	6.93156	8.17291	-1.16166	0.000736038	0.0023912	150.85	93.29	225.35	351.84
chr1	208610776	208611173	398	*	6.91052	7.41833	6.11993	1.20989	0.000736106	0.00239139	139.25	202.87	51.72	87.37
chr14	91852113	91852355	243	*	4.71817	5.40951	3.34195	1.74776	0.000736319	0.00239204	42.06	42.94	14.04	6.24
chr10	54330860	54331100	241	*	5.1664	3.80494	5.85419	-1.74092	0.000736327	0.00239204	8.7	19.25	37.68	78.01
chr3	16642809	16643079	271	*	5.87853	6.47519	4.84287	1.46546	0.000736674	0.00239312	59.47	118.46	19.95	37.45
chr5	62086980	62087203	224	*	4.8643	5.55478	3.4916	1.74453	0.00073668	0.00239312	36.26	57.75	16.26	6.24
chr2	122126189	122126850	662	*	6.44956	5.59728	6.98172	-1.27722	0.000736691	0.00239312	43.51	53.31	97.53	155.25
chr3	159670774	159671032	259	*	4.5929	2.88237	5.35372	-1.97206	0.000736884	0.00239371	2.9	11.85	30.29	51.49
chr7	128417300	128417766	467	*	5.92382	6.45941	5.06255	1.28721	0.000736903	0.00239373	81.23	94.77	32.51	34.33
chr11	45509472	45509804	333	*	4.97286	5.65681	3.62718	1.72473	0.00073691	0.00239373	60.92	39.98	18.47	6.24
chr11	65246262	65246561	300	*	8.11962	8.60142	7.39107	1.13766	0.000736972	0.0023939	454	322.81	121.17	214.54
chr9	27829730	27829951	222	*	4.35363	5.1096	2.66968	1.95022	0.000737011	0.00239399	26.11	42.94	9.61	3.12
chr4	121632052	121632296	245	*	4.71361	3.25311	5.42434	-1.81193	0.000737172	0.00239448	8.7	10.37	40.64	45.25
chr7	116420052	116420267	216	*	5.22275	3.94881	5.88857	-1.67312	0.000737186	0.00239449	10.15	20.73	43.59	74.89
chr19	49377708	49378093	386	*	8.96508	9.41153	8.31518	1.04116	0.000737198	0.00239449	652.72	709.3	243.83	393.19
chr15	73532233	73532461	229	*	4.40114	5.134	2.83654	1.87861	0.000737254	0.00239464	40.61	29.62	9.61	4.68
chr1	114856806	114857081	276	*	5.27621	4.07962	5.92117	-1.60962	0.000737388	0.00239504	11.6	22.21	50.98	70.21
chr7	5491907	5492362	456	*	6.80549	7.27255	6.11048	1.09665	0.000737479	0.0023953	153.75	155.48	67.98	70.21
chr2	157420977	157421182	206	*	5.19643	5.83846	4.01029	1.60277	0.000737603	0.00239567	50.77	63.67	9.61	22.62
chr3	187268304	187268592	289	*	6.37467	5.53046	6.90372	-1.26859	0.000737662	0.00239583	40.61	51.83	98.27	141.2
chrX	12703292	12703466	175	*	3.80099	4.63811	1.57342	2.20692	0.000737682	0.00239586	26.11	23.69	5.17	0.78
chr1	88335185	88335651	467	*	7.38085	6.62602	7.87387	-1.16698	0.000737772	0.00239612	113.14	84.4	176.59	292.55
chr2	33333080	33333326	247	*	6.69844	7.18927	5.94877	1.16263	0.000737807	0.00239619	133.44	158.44	50.98	72.55
chr7	78920896	78921093	198	*	4.23267	4.97744	2.60801	1.92043	0.000737847	0.00239629	31.91	31.1	5.17	7.02
chr14	71839237	71839607	371	*	5.72893	4.67611	6.33108	-1.47833	0.000737923	0.0023965	33.36	17.77	64.28	96.74
chr2	241885901	241886574	674	*	8.29877	8.72114	7.69903	0.976943	0.000737953	0.00239657	426.44	417.58	185.46	230.14
chr4	152763846	152764140	295	*	4.98064	5.61784	3.81151	1.58503	0.000738028	0.00239677	47.87	50.35	14.04	14.04
chr12	51463841	51464114	274	*	4.97099	3.64337	5.65048	-1.71552	0.000738082	0.00239692	8.7	16.29	45.07	55.39
chr7	36575519	36575797	279	*	5.15975	5.82044	3.90532	1.6526	0.000738112	0.00239698	47.87	65.15	22.17	7.8
chr20	33110919	33111261	343	*	7.627	8.08444	6.95331	1.07095	0.000738135	0.00239702	240.78	302.08	101.96	145.88
chr1	202968365	202968901	537	*	6.17396	6.69854	5.34129	1.25593	0.000738224	0.00239725	121.84	85.89	42.85	38.23
chr17	17305948	17306189	242	*	6.05043	6.57435	5.21943	1.25456	0.000738225	0.00239725	91.38	99.21	34.73	39.79
chr5	131146656	131146912	257	*	5.67168	6.516	3.38248	2.23533	0.000738275	0.00239737	98.63	84.4	3.69	17.16
chr7	40869615	40869814	200	*	5.14002	5.79592	3.90352	1.64549	0.00073834	0.00239755	68.17	42.94	8.87	21.06
chr10	70388374	70388646	273	*	4.87695	3.45941	5.57797	-1.78083	0.000738501	0.00239804	10.15	11.85	35.47	60.07
chr20	20792472	20792703	232	*	4.04602	4.83502	2.16835	2.05605	0.000738623	0.0023984	31.91	25.17	6.65	2.34
chr1	152724748	152725068	321	*	5.54875	6.12279	4.58102	1.39785	0.000738687	0.00239857	62.37	77	22.9	24.96
chr14	57687989	57688255	267	*	4.2192	2.1464	5.03666	-2.15215	0.000738728	0.00239867	1.45	7.4	25.86	39.79
chr14	66459437	66459721	285	*	4.72553	5.4324	3.2823	1.79543	0.000738885	0.00239912	47.87	38.5	14.78	4.68
chr1	152458951	152459181	231	*	4.34214	5.07768	2.76431	1.88759	0.000738888	0.00239912	27.56	39.98	8.13	5.46
chr14	76605007	76605842	836	*	6.75611	7.23614	6.03166	1.13272	0.000738933	0.00239924	168.26	133.27	59.85	70.99
chr16	67717656	67717930	275	*	4.57981	3.01231	5.31325	-1.88373	0.000739358	0.00240058	7.25	8.88	42.85	36.67
chr17	56401504	56402572	1069	*	9.70952	10.1561	9.05938	1.04128	0.000739489	0.00240097	1058.85	1223.13	408.59	658.43
chr5	16776833	16777054	222	*	4.8571	5.52667	3.56865	1.68678	0.000739564	0.00240118	52.22	39.98	8.13	15.6
chr15	73939535	73939990	456	*	5.58235	6.15159	4.6285	1.38462	0.00073967	0.00240149	69.62	72.56	22.17	27.3
chr9	94187231	94187422	192	*	7.43356	7.87689	6.79028	1.03292	0.0007398	0.00240188	249.48	220.64	101.22	120.14
chr2	223891508	223891761	254	*	5.66481	4.46338	6.31111	-1.61304	0.000739819	0.0024019	14.5	29.62	48.03	110.78
chr13	53678197	53678464	268	*	4.16554	2.13151	4.97769	-2.13183	0.000739978	0.00240239	5.8	2.96	31.03	31.99
chr5	168542224	168542458	235	*	4.44381	2.72641	5.20586	-1.97502	0.00073999	0.00240239	4.35	8.88	33.25	40.57
chr1	184632901	184633775	875	*	8.51488	8.94747	7.89416	1.00414	0.000740099	0.00240271	510.57	476.81	197.28	278.51
chr1	194921274	194921592	319	*	5.2703	4.07703	5.91432	-1.60567	0.00074014	0.00240281	14.5	19.25	47.29	73.33
chr4	109614391	109614741	351	*	5.51133	6.08892	4.53322	1.40839	0.00074021	0.002403	75.43	60.71	22.9	23.4
chr15	64636836	64637442	607	*	7.02042	6.27973	7.50744	-1.15082	0.000740275	0.00240318	75.43	79.96	147.03	216.88
chr19	16462236	16462614	379	*	6.86897	7.36008	6.11865	1.16351	0.000740372	0.00240346	149.4	179.18	53.94	85.03
chr16	23662034	23662315	282	*	5.94483	6.48104	5.08193	1.28987	0.000740397	0.00240351	95.73	82.92	30.29	37.45
chr10	71643034	71643288	255	*	5.09559	5.72145	3.96544	1.55219	0.000740544	0.00240395	52.22	53.31	13.3	17.94
chr2	222992404	222992763	360	*	5.35302	4.25197	5.97016	-1.5246	0.000740604	0.00240411	18.86	19.25	59.85	65.53
chr5	17189508	17190021	514	*	7.51753	7.97718	6.83898	1.07726	0.000740676	0.00240431	259.64	244.33	90.88	138.08
chr10	6808014	6808529	516	*	7.04393	6.25111	7.55264	-1.21068	0.000740768	0.00240457	79.78	72.56	135.21	240.28
chr3	97690498	97691490	993	*	10.6285	11.066	9.99742	1.01707	0.000740809	0.00240467	2078.55	2209.33	789.11	1255.23
chr17	8203987	8204429	443	*	7.99384	8.42411	7.37792	0.997979	0.000740841	0.00240474	359.72	327.25	147.77	184.89
chr22	45979866	45980515	650	*	9.48453	8.8554	9.92115	-1.01437	0.000740984	0.00240517	455.45	470.89	774.33	1164.74
chr3	142615895	142616162	268	*	4.21619	4.97952	2.4916	1.97383	0.000741039	0.00240531	27.56	35.54	8.13	3.12
chr1	231764977	231765192	216	*	6.7087	7.19702	5.96497	1.15533	0.000741061	0.00240535	129.09	164.37	53.94	70.99
chr10	31413885	31414114	230	*	5.8723	4.94384	6.4326	-1.35754	0.000741108	0.00240547	30.46	31.1	77.58	95.18
chr6	116751864	116752189	326	*	4.57068	2.87047	5.32963	-1.96221	0.000741271	0.00240596	8.7	5.92	26.6	53.83
chr1	208267153	208267442	290	*	6.23012	6.73992	5.43463	1.21453	0.000741363	0.00240623	116.04	97.73	43.59	42.91
chr9	95369995	95370611	617	*	7.93806	7.24953	8.40222	-1.08803	0.000741791	0.00240758	175.51	128.83	274.86	401.77
chr9	1920420	1920703	284	*	4.75966	5.4614	3.33901	1.77911	0.000741828	0.00240767	34.81	53.31	14.78	5.46
chrX	16789757	16789963	207	*	4.45667	5.16715	2.9973	1.81113	0.000741863	0.00240775	33.36	38.5	7.39	8.58
chr2	169925876	169926238	363	*	7.98144	8.455	7.27177	1.11504	0.000741946	0.00240798	356.82	345.02	109.35	199.71
chr4	174715852	174716187	336	*	5.43433	6.04702	4.34781	1.50903	0.000742044	0.00240827	49.32	82.92	25.12	15.6
chr19	19100948	19101420	473	*	6.47758	6.96981	5.7246	1.16609	0.000742104	0.00240843	120.39	130.31	48.03	57.73
chr20	23285709	23286045	337	*	5.47715	6.0608	4.48111	1.42457	0.000742143	0.00240852	59.47	74.04	24.38	20.28
chr12	127828462	127828845	384	*	5.75947	6.3501	4.74234	1.44387	0.000742258	0.00240886	58.02	105.14	33.25	20.28
chr3	128102247	128102736	490	*	7.41377	7.87001	6.7427	1.06771	0.000742432	0.00240939	214.67	253.21	90.14	124.04
chr10	9338213	9338558	346	*	6.03236	6.61828	5.02947	1.43498	0.000742449	0.00240941	92.83	103.65	17.73	47.59
chr5	15691705	15692011	307	*	6.14017	5.19598	6.70604	-1.37333	0.00074249	0.00240951	34.81	38.5	74.63	134.18
chr20	43408884	43409109	226	*	5.53146	6.1077	4.55732	1.40397	0.000742519	0.00240957	60.92	77	22.9	24.18
chr12	24872187	24872781	595	*	8.41037	7.74309	8.86487	-1.06243	0.00074257	0.0024097	187.11	241.37	373.87	558.58
chr20	39959084	39959320	237	*	6.96167	6.13431	7.48417	-1.24904	0.000742619	0.00240982	79.78	60.71	125.61	232.48
chr17	66589645	66589952	308	*	5.11792	1.56636	6.05505	-2.47226	0.000742677	0.00240997	0	5.92	49.5	83.47
chr2	84721251	84721511	261	*	5.04347	5.7061	3.78173	1.66361	0.000742723	0.00241009	34.81	69.6	10.34	17.16
chr2	241563720	241564002	283	*	5.6718	6.23875	4.72454	1.37542	0.000742853	0.00241048	71.07	79.96	31.03	21.84
chr17	32483872	32484389	518	*	6.52982	7.02592	5.76764	1.17734	0.000742867	0.00241049	140.7	119.94	46.55	62.41
chr20	48717108	48717429	322	*	5.4722	4.24852	6.12463	-1.62924	0.000742936	0.00241068	23.21	14.81	43.59	95.96
chr7	151572294	151573985	1692	*	9.75744	10.1925	9.13153	1.01051	0.000742969	0.00241075	1099.47	1240.9	448.49	673.25
chr9	2489728	2490468	741	*	7.35961	6.66907	7.82467	-1.09047	0.000743027	0.0024109	110.24	93.29	192.84	260.56
chr9	78273306	78273544	239	*	4.51473	5.226	3.05182	1.81041	0.000743409	0.00241208	31.91	42.94	10.34	6.24
chr13	95087895	95088316	422	*	6.08796	6.63198	5.20425	1.31094	0.00074341	0.00241208	73.97	124.39	34.73	39.01
chr7	148917572	148918134	563	*	8.79469	8.14745	9.23988	-1.03719	0.000743506	0.00241234	285.75	281.35	474.35	734.89
chr19	39965989	39966225	237	*	5.80142	6.36154	4.87347	1.35778	0.000743512	0.00241234	66.72	97.73	25.86	32.77
chr7	130569814	130570156	343	*	7.38987	6.72228	7.84451	-1.06277	0.000743592	0.00241257	98.63	112.54	206.14	253.54
chr20	4299504	4299918	415	*	5.14239	3.80337	5.8247	-1.72311	0.000743651	0.00241272	10.15	17.77	37.68	75.67
chr5	149540847	149541624	778	*	9.16771	9.61618	8.51346	1.04645	0.000743791	0.00241314	710.74	858.86	281.51	449.36
chr13	103809431	103809684	254	*	4.58548	5.28029	3.1946	1.76317	0.000743881	0.0024134	36.26	41.46	7.39	10.92
chr7	154705415	154706120	706	*	9.09566	9.54483	8.4399	1.0484	0.000743995	0.00241371	720.89	772.97	261.56	432.97
chr10	73735407	73736164	758	*	9.39826	9.83841	8.76174	1.0241	0.00074401	0.00241371	886.25	944.74	338.4	529.71
chr11	34887916	34888220	305	*	4.44634	2.71647	5.21061	-1.97942	0.00074401	0.00241371	8.7	4.44	42.85	31.21
chr17	55797976	55798427	452	*	5.67419	6.24938	4.7031	1.39976	0.000744055	0.00241383	88.48	63.67	31.03	21.06
chr9	95309571	95310057	487	*	6.21538	3.88237	7.0646	-2.24871	0.00074425	0.00241442	5.8	23.69	95.31	172.41
chr6	37533291	37534440	1150	*	8.87381	9.30141	8.26339	0.990737	0.000744283	0.0024145	623.71	638.22	254.91	359.64
chr6	150168104	150168560	457	*	7.41432	7.85606	6.77441	1.02832	0.00074431	0.00241455	217.57	245.81	102.7	116.24
chr7	113688003	113688370	368	*	7.4955	6.7722	7.97503	-1.1304	0.000744465	0.00241502	97.18	121.42	195.06	308.15
chr22	46084406	46085291	886	*	9.09473	8.44403	9.54155	-1.04163	0.000744515	0.00241515	327.81	368.72	579.27	911.2
chr9	136112782	136113056	275	*	5.84928	6.41259	4.91235	1.36723	0.000744526	0.00241515	66.72	103.65	25.12	35.11
chr9	80070308	80070530	223	*	5.2283	5.83578	4.15854	1.49645	0.000744655	0.00241553	60.92	53.31	16.99	18.72
chrX	114767856	114768185	330	*	6.09226	4.20312	6.88306	-2.0655	0.000744701	0.00241565	8.7	28.13	89.4	146.66
chr11	71291070	71291436	367	*	7.08166	7.56368	6.35262	1.13834	0.000744813	0.00241595	175.51	202.87	62.8	100.64
chr6	71906944	71907788	845	*	8.20464	7.50128	8.67543	-1.10648	0.000744816	0.00241595	162.45	199.91	305.15	512.55
chr16	80308006	80308410	405	*	6.07005	5.049	6.66196	-1.45066	0.000745055	0.00241669	20.31	45.9	75.36	127.16
chr1	208259906	208260132	227	*	5.43871	4.35782	6.04966	-1.5054	0.000745136	0.00241692	21.76	19.25	58.37	74.11
chr20	2045825	2046063	239	*	5.00574	5.65767	3.78389	1.63239	0.000745153	0.00241694	58.02	42.94	9.61	17.94
chr8	119075536	119075853	318	*	5.98826	6.51719	5.14439	1.26875	0.00074539	0.00241766	91.38	91.81	32.51	38.23
chr16	48443887	48444436	550	*	8.1982	7.51267	8.66101	-1.08477	0.000745395	0.00241766	166.81	198.43	311.06	498.5
chr19	3593090	3593479	390	*	4.92461	5.59094	3.6487	1.67458	0.000745414	0.00241768	63.82	32.58	11.82	13.26
chr16	66614482	66615052	571	*	8.45564	7.75706	8.92431	-1.10065	0.000745553	0.00241806	200.17	232.48	356.13	615.52
chr2	23683153	23683440	288	*	5.69494	6.26449	4.74022	1.38648	0.000745556	0.00241806	82.68	71.08	20.69	32.77
chr8	62610781	62611513	733	*	5.8664	4.94455	6.42434	-1.35101	0.000745563	0.00241806	29.01	32.58	81.28	90.5
chr1	182375212	182375464	253	*	4.33871	5.07444	2.75992	1.88707	0.000745647	0.0024183	34.81	32.58	8.87	4.68
chr11	124609427	124610814	1388	*	10.7679	11.2205	10.1048	1.05737	0.000745772	0.00241867	2420.86	2351.49	797.24	1405.02
chr8	97857871	97858155	285	*	5.76649	4.67526	6.38062	-1.51342	0.000745882	0.00241899	34.81	16.29	61.33	105.32
chr3	73705307	73705779	473	*	6.94832	6.20841	7.43501	-1.14949	0.000745922	0.00241909	79.78	68.12	144.82	201.27
chr14	65473213	65473462	250	*	5.10998	5.73951	3.96735	1.56369	0.00074604	0.00241943	59.47	47.39	12.56	18.72
chr8	111073187	111073491	305	*	4.68277	5.4059	3.16504	1.84603	0.000746057	0.00241943	52.22	32.58	14.04	3.9
chr6	56996571	56996808	238	*	3.88573	1.15132	4.77305	-2.3617	0.000746059	0.00241943	0	4.44	26.6	28.08
chrX	109417075	109417472	398	*	6.71681	7.20796	5.9664	1.16371	0.000746155	0.00241968	163.9	131.79	51.72	73.33
chr11	40409913	40410380	468	*	7.46315	6.74298	7.94132	-1.12668	0.000746159	0.00241968	94.28	119.94	193.58	298.01
chr1	117116412	117116636	225	*	6.27416	5.37996	6.82205	-1.32052	0.000746212	0.00241979	53.67	29.62	96.79	129.5
chr1	219546722	219546935	214	*	3.92244	0	4.88752	-2.47996	0.000746224	0.00241979	1.45	0	29.55	29.65
chr12	29860839	29861093	255	*	3.92244	0	4.88752	-2.47996	0.000746224	0.00241979	1.45	0	29.55	29.65
chr19	4510593	4511261	669	*	6.5228	7.00977	5.78222	1.15115	0.000746289	0.00241997	137.8	119.94	54.68	55.39
chrX	119903393	119904134	742	*	7.54087	6.79867	8.02853	-1.15232	0.000746318	0.00242003	116.04	106.62	189.89	332.34
chr22	36453035	36453513	479	*	6.41855	6.94668	5.57672	1.26685	0.000746348	0.00242009	98.63	148.08	36.94	58.51
chr11	64845661	64846002	342	*	7.12242	7.59254	6.42056	1.10511	0.000746455	0.0024204	163.9	222.12	75.36	95.96
chr16	17877978	17878284	307	*	5.65946	6.226	4.71335	1.37598	0.000746562	0.00242071	63.82	85.89	24.38	28.08
chr3	59087142	59087508	367	*	6.15465	6.70463	5.25479	1.32905	0.000746577	0.00242073	79.78	128.83	29.55	46.81
chr1	48221752	48222011	260	*	5.07404	5.7173	3.88349	1.60276	0.000746638	0.00242089	66.72	38.5	16.26	13.26
chr4	19973497	19973798	302	*	5.64561	6.226	4.65923	1.41386	0.000746764	0.00242126	63.82	85.89	31.03	19.5
chr17	41937430	41937868	439	*	6.36809	6.87271	5.58531	1.19896	0.000746812	0.00242139	121.84	112.54	54.68	41.35
chr5	130925263	130925686	424	*	6.45135	6.94278	5.70029	1.1634	0.000746863	0.00242152	130.54	115.5	51.72	52.27
chr4	9896304	9896530	227	*	4.47687	5.1918	2.9973	1.8253	0.000746883	0.00242154	44.97	28.13	7.39	8.58
chr11	32440421	32440649	229	*	4.86191	5.55246	3.48896	1.74384	0.000747035	0.002422	43.51	50.35	16.99	5.46
chr21	33998927	33999301	375	*	5.59162	4.50909	6.20307	-1.50796	0.000747263	0.00242269	17.41	28.13	57.63	89.72
chr4	157298508	157298795	288	*	5.47292	4.25655	6.12335	-1.62526	0.000747267	0.00242269	13.05	25.17	45.81	93.62
chr2	152784437	152784615	179	*	4.45649	5.16776	2.99357	1.81226	0.000747297	0.00242275	31.91	39.98	8.13	7.8
chr8	82530802	82531085	284	*	5.67694	6.27466	4.63798	1.46587	0.000747339	0.00242285	101.53	53.31	30.29	19.5
chr7	98990222	98991308	1087	*	9.20573	9.64456	8.57198	1.02057	0.000747353	0.00242286	777.46	823.32	298.5	462.62
chr3	40759781	40759989	209	*	4.30237	5.04238	2.70207	1.90612	0.000747401	0.00242298	34.81	31.1	4.43	8.58
chr17	4981156	4982307	1152	*	9.76332	10.204	9.12572	1.0254	0.000747679	0.00242385	1198.1	1160.94	431.5	685.74
chr3	130539803	130540180	378	*	7.25164	7.71077	6.57423	1.07573	0.000747892	0.00242451	216.12	202.87	79.8	110.78
chr4	24776861	24777087	227	*	6.3135	5.41259	6.86386	-1.3293	0.000747924	0.00242457	33.36	51.83	89.4	143.54
chr13	21607398	21608889	1492	*	9.30597	9.76038	8.6389	1.06241	0.000748007	0.00242481	822.43	912.16	294.07	503.19
chr19	11784360	11785268	909	*	7.92523	8.34922	7.32219	0.981033	0.000748046	0.00242487	322.01	330.22	149.99	170.07
chr19	38393276	38393548	273	*	7.79036	8.24523	7.12226	1.06408	0.000748052	0.00242487	295.9	310.96	109.35	169.29
chr8	52305825	52306065	241	*	6.01375	5.10389	6.56737	-1.33736	0.000748058	0.00242487	39.16	29.62	82.01	107.66
chr3	74049656	74050295	640	*	5.43806	4.25769	6.07846	-1.59545	0.000748075	0.00242489	11.6	26.65	52.46	82.69
chr7	129633157	129633500	344	*	5.81765	4.68379	6.44461	-1.55371	0.000748571	0.00242646	20.31	31.1	51.72	122.48
chr7	81090037	81090456	420	*	5.71842	4.72228	6.30209	-1.42529	0.000748612	0.00242656	24.66	28.13	65.76	92.06
chr3	78545627	78545973	347	*	5.83819	4.90944	6.3986	-1.35793	0.000748647	0.00242664	29.01	31.1	79.8	88.94
chr17	52977786	52978726	941	*	10.2435	10.6873	9.59939	1.03355	0.000748658	0.00242664	1559.27	1738.44	591.09	960.34
chr10	33230374	33230612	239	*	5.04446	3.63284	5.74411	-1.77378	0.000748826	0.00242715	17.41	7.4	36.2	70.99
chr18	5393875	5394108	234	*	4.54489	2.87047	5.2991	-1.94658	0.000748894	0.00242734	8.7	5.92	28.82	49.93
chr8	134759188	134759632	445	*	5.19936	5.81618	4.09932	1.52503	0.000748943	0.00242746	63.82	48.87	14.78	19.5
chr2	157294509	157294699	191	*	6.37178	5.4614	6.92559	-1.33906	0.000748962	0.00242749	34.81	53.31	88.66	154.47
chr5	41752058	41752313	256	*	4.68007	5.35782	3.35946	1.70909	0.000749237	0.00242834	43.51	38.5	9.61	10.92
chr8	24102536	24102905	370	*	7.28227	7.75635	6.57144	1.11653	0.000749412	0.00242888	210.32	222.12	72.41	117.8
chr6	133630822	133631035	214	*	4.20686	2.13649	5.02399	-2.14717	0.000749526	0.00242921	4.35	4.44	22.17	42.91
chr18	21160943	21161355	413	*	7.86537	7.19299	8.32221	-1.0681	0.000749541	0.00242923	168.26	124.39	271.9	368.22
chr15	25747033	25747248	216	*	4.30323	5.04702	2.68365	1.91321	0.00074962	0.00242945	24.66	41.46	7.39	5.46
chr12	133656565	133657865	1301	*	12.1258	12.544	11.5344	0.965638	0.000749771	0.0024299	5817.9	6126.01	2357.72	3574.57
chr12	91710676	91710952	277	*	5.36968	4.134	6.02537	-1.63906	0.000749808	0.00242999	20.31	14.81	42.12	88.16
chrX	1411435	1411930	496	*	5.61098	6.18314	4.6487	1.39206	0.000749861	0.00243012	60.92	84.4	23.64	26.52
chr2	31138380	31138669	290	*	5.29248	5.8923	4.24698	1.47302	0.000749874	0.00243012	55.12	63.67	18.47	19.5
chr19	10644219	10644860	642	*	7.26673	6.5408	7.7474	-1.13328	0.000749881	0.00243012	88.48	97.73	169.2	260.56
chr16	31367938	31368132	195	*	4.76416	5.43644	3.46515	1.69235	0.000749923	0.00243022	36.26	50.35	9.61	12.48
chr19	16394180	16394959	780	*	8.95397	9.41162	8.27979	1.07126	0.000749949	0.00243027	648.37	713.74	226.83	394.75
chr2	144911861	144912092	232	*	4.16388	2.13151	4.9758	-2.13	0.000749977	0.00243033	5.8	2.96	32.51	30.43
chr5	150954181	150954442	262	*	4.47861	5.19717	2.98231	1.83236	0.000750048	0.00243052	31.91	41.46	10.34	5.46
chr2	238683127	238683823	697	*	7.57585	8.03426	6.90001	1.07378	0.000750113	0.0024307	278.49	245.81	95.31	143.54
chr14	95128847	95129115	269	*	4.64672	5.33153	3.29752	1.72909	0.000750226	0.00243101	43.51	37.02	11.08	8.58
chr7	25941365	25941566	202	*	3.96503	4.75735	2.06611	2.07034	0.000750231	0.00243101	33.36	20.73	3.69	4.68
chr16	14107285	14108203	919	*	10.097	9.43921	10.5472	-1.05057	0.000750242	0.00243101	594.7	793.7	1174.06	1818.49
chr21	45909911	45910153	243	*	4.23209	4.97675	2.60801	1.91914	0.000750386	0.00243144	33.36	29.62	5.17	7.02
chr13	77410488	77410848	361	*	5.89655	4.87047	6.49011	-1.45291	0.000750498	0.00243177	34.81	23.69	63.54	116.24
chr3	88295671	88295875	205	*	4.0797	4.87494	2.16171	2.07326	0.000750699	0.00243239	26.11	32.58	7.39	1.56
chr4	182598426	182598695	270	*	4.97408	3.54405	5.67796	-1.78656	0.000750894	0.00243299	17.41	5.92	38.42	63.97
chr3	34302178	34302396	219	*	4.82166	5.48397	3.56111	1.66173	0.000750991	0.00243326	39.16	50.35	10.34	13.26
chr20	1244533	1244731	199	*	5.92041	4.91017	6.50877	-1.43871	0.000751028	0.00243335	27.56	32.58	63.54	118.58
chr7	96036786	96037130	345	*	6.25519	6.79965	5.37029	1.3142	0.000751119	0.00243361	108.79	114.02	27.34	55.39
chr9	129535343	129535614	272	*	5.89379	6.44321	4.99544	1.32698	0.00075115	0.00243368	104.43	69.6	31.03	32.77
chr16	81294725	81294974	250	*	5.22885	5.83808	4.15353	1.49982	0.000751194	0.00243378	52.22	62.19	19.21	16.38
chr3	141579326	141579587	262	*	4.3907	5.13835	2.75111	1.92247	0.000751242	0.00243391	30.46	39.98	10.34	3.12
chr12	78427754	78428178	425	*	6.53817	4.94597	7.27658	-1.89782	0.000751342	0.00243419	26.11	35.54	90.88	219.22
chr10	73821964	73822427	464	*	6.41186	6.91035	5.64395	1.18205	0.000751438	0.00243447	108.79	131.79	53.2	46.81
chr16	24508237	24509102	866	*	7.72686	8.16335	7.09802	1.01432	0.00075145	0.00243447	268.34	305.04	122.65	151.35
chr4	81002737	81002995	259	*	5.1882	5.83731	3.97665	1.61692	0.000751473	0.00243451	55.12	59.23	22.9	8.58
chr6	42660012	42660703	692	*	7.28114	7.75746	6.5652	1.12247	0.000751488	0.00243453	194.37	238.41	73.15	116.24
chr4	38190096	38190424	329	*	6.295	6.79945	5.51262	1.19997	0.0007516	0.00243486	110.24	112.54	41.38	49.93
chr12	72784004	72784213	210	*	3.95955	1.55153	4.81681	-2.27126	0.000751632	0.00243488	2.9	2.96	24.38	31.99
chr7	43808544	43808749	206	*	4.49104	5.19538	3.05898	1.79011	0.000751638	0.00243488	36.26	37.02	8.87	7.8
chr8	100156901	100157392	492	*	6.2824	5.38572	6.83121	-1.32424	0.000751639	0.00243488	37.71	45.9	84.97	142.76
chr8	80524050	80524528	479	*	6.39548	6.91017	5.58785	1.22912	0.000751734	0.00243515	110.24	130.31	37.68	58.51
chr7	1513544	1514178	635	*	8.76551	9.22004	8.09816	1.06288	0.000751744	0.00243515	604.85	587.87	202.45	345.6
chr9	120481874	120482099	226	*	5.12045	3.87196	5.77956	-1.64998	0.000751807	0.00243532	15.96	13.33	44.33	65.53
chr3	111726369	111726949	581	*	6.06361	5.19359	6.60251	-1.2957	0.000751895	0.00243557	40.61	32.58	96.05	98.3
chr12	8742964	8743237	274	*	4.86193	5.52573	3.59575	1.66428	0.000752067	0.00243609	55.12	37.02	14.04	10.14
chr11	38779947	38780419	473	*	5.2512	3.95163	5.92363	-1.69354	0.000752206	0.0024365	7.25	23.69	47.29	74.11
chr6	147964469	147964860	392	*	5.92212	4.84265	6.53263	-1.50535	0.00075222	0.00243652	17.41	39.98	65.02	120.14
chr18	18901562	18902013	452	*	5.28224	4.01096	5.94737	-1.66851	0.000752265	0.00243663	15.96	16.29	39.16	84.25
chr15	89668747	89669002	256	*	4.5868	3.0096	5.32221	-1.88745	0.000752381	0.00243697	8.7	7.4	33.99	46.03
chr1	7545503	7545880	378	*	4.79631	5.48202	3.44342	1.72914	0.000752446	0.00243713	44.97	44.42	15.52	6.24
chr3	58220427	58220688	262	*	8.07828	8.52963	7.41781	1.05439	0.000752452	0.00243713	345.22	393.89	134.47	207.52
chr14	74005747	74006043	297	*	5.81839	6.37421	4.90243	1.34355	0.000752509	0.00243728	68.17	97.73	32.51	27.3
chr19	5397810	5398297	488	*	5.83262	6.41002	4.85507	1.4045	0.000752629	0.00243763	81.23	88.85	39.16	18.72
chr20	4970777	4970963	187	*	3.80334	4.64074	1.57342	2.20559	0.000752701	0.00243783	21.76	28.13	5.17	0.78
chr12	29183888	29184185	298	*	5.23582	4.01096	5.88857	-1.63085	0.000752727	0.00243788	15.96	16.29	43.59	74.89
chr11	75427441	75427895	455	*	5.24128	5.89524	4.01196	1.63167	0.000752931	0.00243851	43.51	75.52	22.9	9.36
chr13	41187677	41188010	334	*	5.16099	5.77895	4.0572	1.52591	0.000752965	0.00243858	59.47	50.35	18.47	14.82
chr6	13472319	13472931	613	*	6.24906	3.88237	7.10195	-2.25852	0.00075298	0.00243859	5.8	23.69	95.31	179.43
chr5	1208922	1209660	739	*	7.26839	7.72042	6.60649	1.05629	0.000753047	0.00243878	223.37	198.43	86.45	108.44
chr2	47073640	47073953	314	*	6.52897	5.72311	7.04295	-1.22588	0.000753082	0.00243883	46.42	59.23	110.83	152.91
chr10	102577287	102577548	262	*	4.64993	5.33478	3.30054	1.72934	0.000753084	0.00243883	34.81	45.9	10.34	9.36
chr1	161368832	161370114	1283	*	11.1944	11.6283	10.571	1.00712	0.000753319	0.00243955	2929.98	3401.36	1189.57	1852.82
chr7	136553219	136553551	333	*	5.78483	6.33424	4.88651	1.32578	0.000753373	0.00243969	72.52	88.85	30.29	28.86
chr11	119541842	119542122	281	*	5.4112	4.24852	6.04656	-1.57712	0.0007534	0.00243975	23.21	14.81	49.5	82.69
chr1	170290296	170290587	292	*	5.30764	4.13151	5.94684	-1.58853	0.000753447	0.00243986	23.21	11.85	53.94	69.43
chr5	138071153	138071362	210	*	3.87862	4.68038	1.91719	2.09726	0.000753543	0.0024401	26.11	25.17	4.43	3.12
chrX	130995176	130995396	221	*	3.87862	4.68038	1.91719	2.09726	0.000753543	0.0024401	26.11	25.17	4.43	3.12
chr5	77886975	77887479	505	*	8.70953	8.07485	9.1488	-1.02121	0.000753605	0.00244027	271.24	268.02	458.1	677.16
chr12	96972376	96972617	242	*	5.75348	6.33478	4.76441	1.42054	0.000753645	0.00244037	69.62	91.81	18.47	35.89
chr11	13231966	13232256	291	*	7.57265	8.05899	6.83356	1.15015	0.000753907	0.00244118	269.79	263.58	78.32	149.79
chr7	30960376	30961258	883	*	8.85613	9.29456	8.22323	1.01951	0.000753938	0.00244124	626.61	629.33	235.7	361.98
chr3	111565383	111566011	629	*	9.02116	8.31582	9.49281	-1.10888	0.000753958	0.00244127	256.74	380.56	543.81	897.15
chr2	146573480	146573832	353	*	6.24094	6.76219	5.41676	1.24738	0.000753975	0.00244129	98.63	118.46	34.73	50.71
chr4	127927802	127928070	269	*	4.25652	2.36101	5.04832	-2.06742	0.000754037	0.00244146	4.35	5.92	30.29	35.89
chr3	126757343	126757632	290	*	6.11923	6.63921	5.29827	1.2418	0.000754108	0.00244166	97.18	102.17	43.59	35.11
chr18	44789509	44790820	1312	*	7.57202	8.0124	6.93501	1.02441	0.000754279	0.00244217	230.63	285.79	116	128.72
chr10	17702970	17703343	374	*	4.88763	3.55153	5.56922	-1.71988	0.000754295	0.00244219	11.6	11.85	45.81	49.15
chr12	63327972	63329230	1259	*	10.6971	11.1359	10.0635	1.02012	0.00075431	0.0024422	2181.53	2318.91	819.4	1320.76
chr6	155322648	155322931	284	*	5.53842	4.4614	6.14817	-1.50264	0.000754376	0.00244238	17.41	26.65	58.37	83.47
chr1	85064837	85065128	292	*	7.10446	6.32203	7.60894	-1.1993	0.000754463	0.00244263	66.72	93.29	147.03	243.4
chr6	37207736	37208273	538	*	8.6839	8.01619	9.13859	-1.06273	0.000754529	0.00244281	236.43	281.35	433.71	693.54
chr2	177326771	177327080	310	*	5.2505	4.00824	5.90794	-1.64421	0.00075463	0.0024431	18.86	13.33	42.85	77.23
chr8	87403947	87404218	272	*	4.81733	3.36526	5.52619	-1.80629	0.000754885	0.00244389	5.8	14.81	39.9	52.27
chr9	38112127	38112348	222	*	4.46148	5.1918	2.90929	1.8692	0.000754902	0.00244391	44.97	28.13	10.34	4.68
chr6	160427084	160427620	537	*	8.35656	8.78865	7.73688	1.00253	0.00075492	0.00244393	404.69	479.77	183.24	243.4
chr12	114936763	114937557	795	*	8.40291	7.71463	8.86696	-1.08831	0.000755049	0.00244432	162.45	257.66	391.6	542.19
chr17	53765501	53765728	228	*	4.37779	5.10326	2.84898	1.85682	0.00075516	0.00244464	40.61	28.13	7.39	7.02
chr4	126224230	126224576	347	*	5.90003	4.90361	6.4838	-1.42371	0.000755202	0.00244474	40.61	19.25	77.58	101.42
chr2	218768821	218769030	210	*	6.47229	6.97034	5.70544	1.18218	0.000755268	0.00244492	116.04	134.75	45.07	59.29
chr12	91371069	91371299	231	*	5.65202	4.5062	6.28248	-1.56331	0.000755401	0.00244532	21.76	23.69	48.03	107.66
chr9	96431690	96433327	1638	*	8.45595	7.79828	8.90601	-1.05	0.000755513	0.00244565	237.88	207.31	379.78	579.64
chr2	46497444	46497994	551	*	6.81682	7.29383	6.09932	1.12412	0.000755592	0.00244587	146.5	167.33	59.11	78.01
chr3	127371014	127371500	487	*	7.84052	8.29362	7.17629	1.05912	0.00075564	0.00244599	297.35	330.22	114.52	174.75
chr17	70723858	70724148	291	*	6.97598	7.4578	6.24741	1.13782	0.000755653	0.00244599	181.31	170.29	59.11	92.84
chr20	31417229	31417904	676	*	5.40071	4.30807	6.01528	-1.51676	0.000755688	0.00244607	17.41	22.21	58.37	70.99
chr5	73078174	73078441	268	*	4.64759	3.13897	5.36879	-1.84421	0.000755716	0.00244613	7.25	10.37	42.85	39.79
chr3	23008018	23008281	264	*	4.49219	5.19598	3.06255	1.78889	0.000756016	0.00244707	34.81	38.5	8.13	8.58
chr7	134394068	134394314	247	*	4.38176	2.54405	5.16437	-2.03515	0.000756138	0.00244742	8.7	2.96	28.82	42.91
chr15	58615535	58615825	291	*	4.27097	2.36526	5.06433	-2.07338	0.000756239	0.00244772	2.9	7.4	31.03	35.89
chr12	67866411	67866629	219	*	4.28178	5.04039	2.58339	1.95772	0.000756762	0.00244938	39.16	26.65	8.87	3.12
chr2	238877230	238877495	266	*	7.42298	6.69055	7.90645	-1.14066	0.000756878	0.00244972	105.89	100.69	180.28	299.57
chr2	34321697	34321999	303	*	5.86221	6.41105	4.96544	1.32543	0.00075689	0.00244972	75.43	94.77	26.6	35.89
chr5	135150015	135150318	304	*	5.37327	5.9943	4.25932	1.53265	0.000757092	0.00245034	63.82	63.67	26.6	11.7
chr6	137006746	137007057	312	*	5.27173	5.87345	4.22023	1.47914	0.000757134	0.00245044	58.02	59.23	16.99	20.28
chr8	10673622	10673885	264	*	4.79834	3.35675	5.50484	-1.79591	0.00075722	0.00245068	11.6	8.88	36.2	54.61
chr8	91484068	91484386	319	*	7.71103	7.02575	8.17373	-1.08389	0.00075728	0.00245084	142.15	118.46	233.48	344.04
chr12	52652020	52652805	786	*	8.08087	8.52349	7.43912	1.03082	0.00075748	0.00245145	353.92	382.04	141.12	205.96
chr3	39709970	39710254	285	*	6.13696	6.67953	5.25713	1.30868	0.000757516	0.00245153	110.24	94.77	27.34	49.15
chr4	166281213	166281909	697	*	7.97458	7.25154	8.45399	-1.12964	0.000757601	0.00245177	155.2	149.56	251.21	450.14
chr5	128929385	128929620	236	*	4.74444	5.43442	3.37389	1.74935	0.000757635	0.00245182	42.06	44.42	5.91	14.82
chr4	23682238	23682657	420	*	5.59452	6.16715	4.63091	1.39431	0.000757637	0.00245182	66.72	77	20.69	28.86
chr13	96881643	96881848	206	*	4.547	5.25139	3.1147	1.78803	0.000757654	0.00245184	39.16	37.02	11.08	6.24
chr17	40912676	40913662	987	*	9.16897	9.615	8.51993	1.03981	0.000757744	0.0024521	771.66	796.66	278.55	455.6
chr14	59749035	59749529	495	*	7.68642	7.00163	8.1489	-1.08334	0.000757766	0.00245213	136.35	119.94	228.31	339.36
chr1	144932896	144933167	272	*	8.1033	8.57504	7.39776	1.10966	0.000757919	0.0024526	348.12	414.62	121.17	216.1
chr9	133559490	133559748	259	*	7.11388	7.57229	6.43807	1.07339	0.000758077	0.00245307	208.87	171.77	79.8	93.62
chr4	113726175	113726375	201	*	4.23029	4.97744	2.59329	1.92292	0.000758189	0.0024534	31.91	31.1	7.39	4.68
chr20	14973623	14973948	326	*	6.1721	3.36949	7.06482	-2.37216	0.000758281	0.00245366	2.9	17.77	94.57	173.19
chr12	98396743	98396955	213	*	4.06823	4.83808	2.30657	1.99762	0.000758381	0.00245391	26.11	31.1	4.43	5.46
chrX	38372424	38372626	203	*	4.06823	4.83808	2.30657	1.99762	0.000758381	0.00245391	26.11	31.1	4.43	5.46
chr6	145372625	145373338	714	*	6.14224	5.27917	6.67851	-1.28818	0.000758448	0.0024541	39.16	38.5	89.4	115.46
chr17	28074665	28075039	375	*	5.59563	4.50139	6.21069	-1.51595	0.000758582	0.00245449	29.01	16.29	57.63	90.5
chr18	21078835	21079076	242	*	7.82453	8.28127	7.15234	1.06877	0.000758605	0.00245453	269.79	352.43	116	168.51
chr20	13803195	13803415	221	*	4.81288	5.48349	3.52043	1.68833	0.000758616	0.00245454	40.61	48.87	8.13	14.82
chr16	10215253	10215730	478	*	7.70956	6.91938	8.2172	-1.20785	0.000758701	0.00245477	107.34	134.75	196.54	398.65
chr14	77712241	77712474	234	*	4.80849	5.48397	3.49689	1.69786	0.000758744	0.00245488	39.16	50.35	14.78	7.8
chr20	59749041	59749396	356	*	5.66714	4.63899	6.26137	-1.45554	0.000759044	0.00245582	24.66	25.17	60.59	92.84
chr6	31141334	31141539	206	*	4.7783	5.45891	3.44616	1.71343	0.000759188	0.00245624	42.06	45.9	14.78	7.02
chr4	24562542	24562994	453	*	4.99814	3.71979	5.66511	-1.67444	0.000759284	0.00245649	14.5	11.85	54.68	46.81
chr3	64718094	64718641	548	*	6.76056	6.01164	7.25109	-1.16037	0.000759286	0.00245649	60.92	68.12	132.26	172.41
chr14	94359285	94359644	360	*	6.65294	7.15786	5.86945	1.20201	0.000759326	0.00245659	150.85	134.75	43.59	73.33
chr17	74879860	74880117	258	*	5.16673	5.79552	4.02665	1.55906	0.000759417	0.00245685	69.62	41.46	16.99	15.6
chr5	145267588	145267879	292	*	6.61817	7.09786	5.89449	1.13044	0.000759519	0.00245714	140.7	133.27	62.8	56.17
chr8	142549133	142549588	456	*	5.54263	6.13369	4.52419	1.44545	0.000759596	0.00245735	82.68	57.75	28.08	17.94
chr9	94959238	94959641	404	*	5.99441	5.07444	6.55168	-1.34789	0.000759651	0.0024575	34.81	32.58	76.84	110.78
chr7	100808701	100809126	426	*	9.72145	10.1648	9.07818	1.03237	0.000759677	0.00245755	1035.65	1260.15	423.37	657.65
chr2	102375586	102376004	419	*	7.53501	6.74237	8.04366	-1.21053	0.000759988	0.0024585	98.63	115.5	175.11	352.62
chr2	172046791	172046990	200	*	4.18683	4.941	2.51262	1.94811	0.000759994	0.0024585	36.26	25.17	5.17	6.24
chr1	111743934	111744193	260	*	5.79761	4.72724	6.40528	-1.4969	0.000760366	0.00245967	15.96	37.02	65.76	103.76
chr10	95777921	95778563	643	*	5.56995	4.55153	6.161	-1.44715	0.000760592	0.00246037	23.21	23.69	77.58	65.53
chr13	25258037	25258361	325	*	6.99712	7.49307	6.23528	1.17696	0.000760694	0.00246065	190.01	170.29	53.94	96.74
chr16	13950367	13950630	264	*	4.34033	5.07638	2.75992	1.88674	0.000760702	0.00246065	30.46	37.02	8.87	4.68
chr17	7249298	7249468	171	*	6.46863	6.96894	5.69634	1.1888	0.000760712	0.00246065	127.64	122.91	42.85	60.85
chr11	114220628	114221002	375	*	4.4229	5.16836	2.79466	1.92375	0.000760774	0.00246081	30.46	41.46	2.96	10.92
chr14	69764139	69764317	179	*	4.01694	4.80024	2.17496	2.03665	0.000760802	0.00246084	26.11	29.62	5.91	3.12
chr7	25608117	25608346	230	*	4.09839	4.87643	2.28841	2.01938	0.000760805	0.00246084	23.21	35.54	6.65	3.12
chr7	143227748	143228238	491	*	4.62541	3.01502	5.36741	-1.909	0.000760842	0.00246093	5.8	10.37	30.29	52.27
chr1	11239849	11240096	248	*	5.31333	4.19479	5.93574	-1.5393	0.000760914	0.00246113	18.86	17.77	56.89	65.53
chr12	16318428	16318708	281	*	5.63421	6.22541	4.61532	1.44957	0.000760936	0.00246116	66.72	82.92	16.26	32.77
chr6	135209529	135209724	196	*	3.79099	0.536536	4.71335	-2.44047	0.000760953	0.00246116	2.9	0	24.38	28.08
chr10	18539815	18540084	270	*	4.73992	3.25311	5.45643	-1.82796	0.000760955	0.00246116	8.7	10.37	33.99	53.83
chr7	42927598	42928704	1107	*	9.46011	9.89635	8.83177	1.01341	0.000760975	0.00246118	838.38	1067.65	375.34	535.95
chr17	17369637	17369884	248	*	5.13501	5.7642	3.99357	1.55932	0.00076111	0.00246159	42.06	66.64	16.26	15.6
chr2	238554331	238554617	287	*	3.95188	1.55153	4.80833	-2.26771	0.000761121	0.00246159	2.9	2.96	30.29	25.74
chr10	75841770	75842040	271	*	4.44213	2.54779	5.23374	-2.06397	0.000761161	0.00246168	7.25	4.44	21.43	53.83
chr4	138966216	138966592	377	*	5.0281	3.6346	5.72352	-1.7603	0.000761238	0.0024619	15.96	8.88	35.47	70.21
chr7	111906377	111906949	573	*	5.89094	4.9109	6.46919	-1.4092	0.000761299	0.00246206	26.11	34.06	67.98	109.22
chr1	20308319	20308497	179	*	4.06627	4.83578	2.30657	1.99652	0.000761367	0.00246224	30.46	26.65	4.43	5.46
chr13	65020614	65020811	198	*	4.6279	5.33695	3.17496	1.80168	0.000761478	0.00246253	29.01	51.83	11.82	6.24
chr19	7872501	7872729	229	*	4.6279	5.33695	3.17496	1.80168	0.000761478	0.00246253	29.01	51.83	11.82	6.24
chr17	19669789	19670240	452	*	8.62974	9.06666	7.99999	1.01547	0.000761526	0.00246265	551.18	521.24	205.4	306.59
chr7	27691435	27691647	213	*	3.88975	1.15132	4.77739	-2.35959	0.000761682	0.00246309	0	4.44	23.64	31.21
chr7	105547196	105547412	217	*	4.4706	2.72971	5.23683	-1.98714	0.000761683	0.00246309	2.9	10.37	32.51	42.91
chr21	34643945	34644173	229	*	3.78884	0.536536	4.71108	-2.44008	0.000761738	0.00246323	2.9	0	25.86	26.52
chr8	27768304	27768594	291	*	5.24898	5.87606	4.1147	1.55094	0.00076184	0.00246353	47.87	69.6	22.17	12.48
chr21	35952485	35952935	451	*	6.89513	7.39611	6.12122	1.19095	0.000761861	0.00246356	176.96	159.92	49.5	89.72
chr10	6679127	6679687	561	*	5.4942	6.07606	4.50346	1.41844	0.000761946	0.0024638	62.37	72.56	25.86	19.5
chr16	70794204	70795665	1462	*	10.1243	9.49616	10.5604	-1.01292	0.000762019	0.002464	683.18	761.12	1196.22	1823.95
chr20	42805472	42806223	752	*	7.1799	7.6439	6.49173	1.08881	0.000762052	0.00246407	203.07	196.94	73.89	106.1
chr14	89696998	89697227	230	*	4.09924	1.87643	4.93579	-2.20695	0.000762115	0.00246424	2.9	4.44	21.43	39.79
chrX	67952799	67953092	294	*	6.42495	6.95531	5.57735	1.27289	0.000762221	0.00246455	98.63	149.56	36.2	59.29
chr2	66073976	66074374	399	*	4.90176	5.55013	3.69289	1.61884	0.000762255	0.00246462	50.77	42.94	11.82	14.04
chr11	8567617	8567829	213	*	4.12275	4.9058	2.2823	2.0346	0.000762267	0.00246463	36.26	23.69	7.39	2.34
chr4	169570037	169570448	412	*	6.99933	7.48749	6.25596	1.15529	0.000762436	0.00246514	185.66	173.25	56.89	95.96
chr17	68134023	68135086	1064	*	8.81012	8.17388	9.25013	-1.02314	0.00076262	0.00246567	279.94	297.64	487.65	730.2
chr8	122077274	122077562	289	*	5.13572	3.80806	5.81522	-1.71538	0.000762622	0.00246567	5.8	22.21	50.98	61.63
chr1	84836687	84837049	363	*	7.50142	6.73828	7.99792	-1.17616	0.000762633	0.00246567	127.64	85.89	190.63	320.63
chr6	6815965	6816327	363	*	6.06923	5.10707	6.64135	-1.39099	0.00076275	0.00246601	31.91	37.02	70.93	128.72
chr10	35461057	35461294	238	*	4.2752	5.01164	2.69289	1.89138	0.000762764	0.00246602	30.46	34.06	5.91	7.02
chr1	39598597	39598967	371	*	5.77343	6.33451	4.84277	1.3578	0.000762839	0.00246623	71.07	90.33	33.99	23.4
chr4	169594731	169594941	211	*	4.33817	5.07379	2.75992	1.8855	0.000762905	0.00246641	36.26	31.1	8.87	4.68
chr2	65952071	65952288	218	*	4.58055	5.27804	3.17825	1.76679	0.000762989	0.00246664	42.06	35.54	11.08	7.02
chr20	22314643	22315120	478	*	6.69674	7.20443	5.90645	1.20924	0.000763032	0.00246672	127.64	167.33	45.07	74.89
chr16	59272390	59272601	212	*	4.01559	4.79867	2.17496	2.03589	0.000763036	0.00246672	29.01	26.65	5.91	3.12
chr10	602893	603456	564	*	6.43142	6.93532	5.65042	1.19631	0.000763343	0.00246768	120.39	124.39	59.11	41.35
chr1	3535372	3536090	719	*	8.7101	9.17844	8.01222	1.10013	0.000763475	0.00246807	526.53	632.3	183.24	333.12
chr7	78322150	78322425	276	*	4.68929	3.134	5.42024	-1.87197	0.000763498	0.00246811	10.15	7.4	31.03	54.61
chr1	28384729	28384931	203	*	3.79206	0.536536	4.71448	-2.43996	0.000763702	0.00246874	2.9	0	23.64	28.86
chr10	73143845	73144482	638	*	7.85602	8.28694	7.23878	0.999297	0.000763788	0.00246898	294.45	330.22	136.69	165.39
chr3	188884853	188885165	313	*	5.80825	6.6403	3.62236	2.19125	0.00076416	0.00247015	89.93	109.58	19.95	4.68
chr15	88215574	88215906	333	*	5.82759	6.37105	4.94539	1.30978	0.00076424	0.00247033	85.58	79.96	28.08	33.55
chr11	73150542	73150815	274	*	4.77417	3.35675	5.47516	-1.77864	0.000764241	0.00247033	11.6	8.88	41.38	47.59
chr2	239944366	239944922	557	*	8.25366	7.60222	8.70083	-1.04232	0.00076425	0.00247033	181.31	207.31	338.4	493.82
chr2	43237876	43238147	272	*	5.22383	5.83769	4.13348	1.51574	0.000764321	0.00247053	53.67	60.71	14.04	21.06
chr22	40401427	40401941	515	*	5.95067	5.0457	6.50251	-1.33374	0.000764423	0.00247082	27.56	38.5	91.62	89.72
chr5	86597906	86598224	319	*	5.57581	4.55246	6.16847	-1.45138	0.000764499	0.00247103	21.76	25.17	64.28	79.57
chr4	5714300	5714636	337	*	7.99976	7.31328	8.46299	-1.08553	0.000764523	0.00247107	155.2	162.89	270.42	435.31
chr10	49879259	49879878	620	*	6.26137	6.77039	5.46778	1.21097	0.00076457	0.00247119	110.24	108.1	49.5	39.01
chr3	129662171	129662355	185	*	4.8167	5.48104	3.54844	1.66468	0.000764595	0.00247124	47.87	41.46	14.04	9.36
chr3	132691223	132691472	250	*	5.21554	5.84037	4.08886	1.54517	0.000764614	0.00247126	43.51	71.08	19.21	14.82
chr2	204090190	204090454	265	*	5.32735	5.92746	4.28092	1.47463	0.000764671	0.00247141	56.57	65.15	16.26	22.62
chr6	4658759	4659121	363	*	5.28703	5.9271	4.10782	1.58904	0.000764716	0.00247152	58.02	63.67	25.12	9.36
chr14	58283611	58283957	347	*	5.52886	6.10421	4.55732	1.40132	0.00076477	0.00247166	76.88	60.71	22.9	24.18
chr7	158224628	158225488	861	*	9.9539	10.3893	9.32726	1.01123	0.000764858	0.00247191	1382.31	1300.13	505.38	779.35
chr4	55780375	55780726	352	*	5.76568	4.76299	6.35153	-1.43145	0.000764874	0.00247193	23.21	31.1	65.02	98.3
chr12	121739801	121740010	210	*	5.46489	6.04305	4.4851	1.40909	0.000764894	0.00247196	66.72	65.15	22.17	22.62
chr4	41143933	41144306	374	*	7.20696	6.40899	7.71777	-1.21615	0.000764932	0.00247203	87.03	82.92	144.08	276.95
chr16	4600613	4600879	267	*	5.91552	6.46681	5.01205	1.33197	0.000764938	0.00247203	108.79	68.12	31.77	32.77
chr7	140356039	140356285	247	*	5.63967	6.226	4.63559	1.43032	0.000764952	0.00247204	63.82	85.89	31.77	17.94
chr6	158596219	158596385	167	*	4.58275	3.01502	5.31625	-1.88259	0.000765004	0.00247217	5.8	10.37	39.9	39.79
chr1	27471872	27472189	318	*	6.7743	5.96355	7.29023	-1.23122	0.000765018	0.00247218	50.77	74.04	121.91	191.13
chr13	35753651	35754055	405	*	6.16363	5.27973	6.70772	-1.31027	0.000765116	0.00247246	37.71	39.98	84.23	124.82
chr17	8524867	8525264	398	*	6.68315	5.89156	7.19137	-1.20907	0.000765207	0.00247272	58.02	60.71	116	176.31
chr17	64455898	64456420	523	*	9.39844	8.766	9.83665	-1.01833	0.000765276	0.00247291	426.44	444.24	724.09	1104.67
chr19	35843307	35844150	844	*	7.36567	7.80453	6.73184	1.0202	0.000765312	0.00247299	216.12	231	104.92	107.66
chr3	126860688	126861083	396	*	5.56372	6.13742	4.59698	1.39468	0.000765444	0.00247338	65.27	75.52	27.34	21.06
chr1	241586766	241588039	1274	*	10.0216	10.4502	9.40894	0.99322	0.000765497	0.00247352	1373.61	1424.52	548.24	811.34
chr13	50414427	50414733	307	*	5.77796	6.3337	4.86225	1.34255	0.000765576	0.00247374	75.43	85.89	33.99	24.18
chr4	143941619	143941885	267	*	4.86228	5.55292	3.48896	1.74301	0.000765652	0.00247395	42.06	51.83	16.99	5.46
chr9	110037103	110037702	600	*	9.67413	9.03106	10.1174	-1.03178	0.000765705	0.00247408	526.53	519.76	856.35	1365.23
chr12	71037846	71038049	204	*	5.38439	4.25426	6.01025	-1.55002	0.000765841	0.00247449	15.96	22.21	52.46	76.45
chr16	4442370	4443614	1245	*	10.4625	9.84019	10.8958	-1.0054	0.00076595	0.0024748	919.61	913.64	1500.64	2309.97
chr8	42505687	42505919	233	*	5.0485	5.68336	3.88752	1.57646	0.000766105	0.00247527	42.06	60.71	14.78	14.82
chr4	74619046	74619250	205	*	4.27274	5.0096	2.68828	1.89165	0.000766131	0.0024753	34.81	29.62	6.65	6.24
chr6	14759020	14759263	244	*	5.02279	5.65897	3.85722	1.58267	0.000766137	0.0024753	53.67	47.39	11.82	17.16
chr12	93503727	93503977	251	*	4.90013	5.55059	3.68365	1.62273	0.000766153	0.00247531	49.32	44.42	14.78	10.92
chr8	8286801	8287238	438	*	5.71061	4.64424	6.31703	-1.49295	0.00076616	0.00247531	15.96	34.06	64.28	95.18
chr5	134862680	134862938	259	*	4.45581	5.16776	2.98983	1.81225	0.000766243	0.00247551	31.91	39.98	8.87	7.02
chr8	63895672	63895931	260	*	4.45581	5.16776	2.98983	1.81225	0.000766243	0.00247551	31.91	39.98	8.87	7.02
chr2	231714830	231715089	260	*	6.09276	6.65097	5.17016	1.35321	0.000766433	0.00247608	89.93	111.06	23.64	48.37
chr21	35801857	35802433	577	*	7.92981	8.3723	7.28833	1.03038	0.000766457	0.00247612	314.76	347.98	129.3	183.33
chr1	38494038	38495050	1013	*	7.90627	8.34017	7.28281	1.00731	0.000766565	0.00247644	304.6	343.54	136.69	174.75
chr2	10159289	10159697	409	*	6.48473	5.62228	7.02077	-1.28864	0.000766664	0.00247673	33.36	65.15	113.05	146.66
chr4	48339905	48340112	208	*	7.55609	8.01231	6.88505	1.06735	0.000766818	0.00247719	232.08	284.31	97.53	138.86
chr8	24763367	24763967	601	*	6.33722	6.86169	5.50484	1.25671	0.000766837	0.00247721	136.35	96.25	36.2	54.61
chr6	151597361	151597870	510	*	9.07607	8.37079	9.5477	-1.10859	0.000767024	0.00247778	277.04	385	548.98	947.86
chr8	102615841	102616191	351	*	6.50926	7.00824	5.74017	1.18393	0.00076711	0.00247802	150.85	106.62	55.41	51.49
chr14	73438963	73439400	438	*	5.61629	4.50909	6.23528	-1.5295	0.000767392	0.0024789	17.41	28.13	53.94	96.74
chr9	97698753	97698952	200	*	4.35432	2.54779	5.13179	-2.01879	0.000767502	0.00247922	7.25	4.44	29.55	40.57
chr5	43616678	43616979	302	*	5.94724	4.88015	6.5539	-1.49374	0.000767566	0.00247939	15.96	42.94	71.67	116.24
chr7	29246986	29247384	399	*	5.86614	6.41156	4.97863	1.31447	0.000767586	0.00247939	72.52	97.73	30.29	32.77
chr8	78059673	78059993	321	*	5.69271	6.28141	4.68144	1.44189	0.000767587	0.00247939	66.72	88.85	16.99	34.33
chr11	117092726	117093284	559	*	8.0155	7.30572	8.48911	-1.11361	0.000767625	0.00247948	163.9	152.52	263.04	455.6
chrX	114877326	114877657	332	*	4.71264	3.134	5.44834	-1.88651	0.000767678	0.00247961	10.15	7.4	28.82	58.51
chr2	182547938	182549151	1214	*	8.22518	8.6573	7.60543	1.00264	0.000767833	0.00248008	403.23	404.25	164.03	225.46
chr8	92531173	92531389	217	*	4.74107	5.40951	3.45704	1.67801	0.000767994	0.00248056	42.06	42.94	11.82	10.14
chr5	5340289	5340978	690	*	10.6499	10.0209	11.0864	-1.01393	0.000768035	0.00248064	1047.25	1030.63	1683.14	2665.71
chr13	78676328	78676880	553	*	6.59531	5.70232	7.14276	-1.31983	0.000768041	0.00248064	47.87	56.27	93.84	188.79
chr16	53634113	53634416	304	*	4.78046	3.25997	5.50418	-1.85226	0.000768064	0.00248066	4.35	14.81	36.94	53.83
chr17	79282808	79283827	1020	*	9.78732	10.2143	9.17808	0.988862	0.000768067	0.00248066	1234.36	1141.69	474.35	684.18
chr2	191843096	191843510	415	*	6.75104	5.23008	7.47486	-1.85108	0.000768116	0.00248076	21.76	53.31	138.91	216.88
chr20	31170806	31173497	2692	*	10.4778	10.9216	9.83357	1.03346	0.000768123	0.00248076	1785.55	2093.83	696.01	1128.85
chr2	216651321	216651622	302	*	4.59256	5.30862	3.10782	1.82219	0.000768156	0.00248083	33.36	45.9	12.56	4.68
chr1	48090253	48090470	218	*	4.44494	5.17019	2.91719	1.85308	0.000768166	0.00248083	26.11	45.9	8.87	6.24
chr5	135477220	135477403	184	*	3.96497	4.76058	2.04463	2.07414	0.000768226	0.00248099	27.56	26.65	5.91	2.34
chr4	87982079	87982502	424	*	6.98675	6.19419	7.49536	-1.20981	0.000768412	0.00248156	78.33	68.12	131.52	229.36
chr9	128546583	128546904	322	*	6.05502	5.1096	6.62132	-1.37488	0.000768442	0.00248162	26.11	42.94	78.32	118.58
chr1	240335277	240335654	378	*	4.75152	3.25311	5.47053	-1.83521	0.000768458	0.00248164	8.7	10.37	32.51	56.17
chr11	129919272	129919821	550	*	5.7109	6.26648	4.79563	1.34421	0.00076884	0.00248283	72.52	81.44	25.12	30.43
chr1	25523878	25524094	217	*	4.73859	5.43543	3.33901	1.76232	0.00076885	0.00248283	39.16	47.39	14.78	5.46
chr5	138396873	138397421	549	*	7.6145	6.91812	8.08217	-1.0975	0.000769026	0.00248336	117.49	124.39	212.79	329.22
chr6	17998589	17999136	548	*	8.19274	7.5068	8.65573	-1.08495	0.000769063	0.00248345	166.81	196.94	308.11	498.5
chr16	74592810	74593090	281	*	4.9901	5.66544	3.67901	1.69713	0.000769132	0.0024836	31.91	69.6	16.26	9.36
chr17	35236357	35236718	362	*	4.9901	5.66544	3.67901	1.69713	0.000769132	0.0024836	31.91	69.6	16.26	9.36
chr5	15653884	15654290	407	*	4.95258	3.64162	5.6279	-1.70045	0.000769228	0.00248388	10.15	14.81	45.07	53.83
chr5	136155309	136155593	285	*	5.3668	4.2554	5.98706	-1.53404	0.000769328	0.00248416	14.5	23.69	61.33	65.53
chr5	77870065	77870459	395	*	5.60681	4.46239	6.23686	-1.56261	0.000769477	0.00248461	15.96	28.13	50.98	99.86
chr6	41167667	41168635	969	*	6.31529	6.83788	5.48769	1.24803	0.000769596	0.00248496	105.89	122.91	55.41	34.33
chr1	176502263	176502594	332	*	4.67876	5.35835	3.35073	1.7115	0.000769674	0.00248517	42.06	39.98	11.82	8.58
chr1	213293831	213294099	269	*	4.68104	5.36048	3.35365	1.7114	0.000769811	0.00248558	36.26	45.9	11.08	9.36
chr8	119633491	119634934	1444	*	9.90893	10.3421	9.28701	1.00514	0.000769827	0.0024856	1264.82	1331.23	495.78	753.61
chr17	68618385	68618855	471	*	5.99458	6.54127	5.10366	1.3197	0.000769985	0.00248607	85.58	100.69	25.86	42.91
chr22	18290346	18290673	328	*	5.3912	4.30807	6.00284	-1.50789	0.000770089	0.00248637	17.41	22.21	64.28	63.97
chr22	43623284	43623604	321	*	6.82335	7.29341	6.1216	1.1048	0.000770181	0.00248663	150.85	162.89	62.8	76.45
chr6	140496665	140496898	234	*	4.97464	5.61917	3.77956	1.60737	0.000770522	0.00248768	43.51	54.79	11.08	16.38
chr22	40328882	40329253	372	*	5.52868	6.14852	4.41872	1.52899	0.000770537	0.00248768	84.13	57.75	30.29	12.48
chr3	131644519	131645092	574	*	6.09736	6.62668	5.25245	1.27016	0.000770539	0.00248768	108.79	88.85	31.77	44.47
chr10	14519357	14519664	308	*	5.70391	4.55804	6.3344	-1.56461	0.000770556	0.0024877	13.05	34.06	57.63	103.76
chr6	123701502	123701717	216	*	4.41988	5.13897	2.92112	1.83459	0.00077075	0.00248829	29.01	41.46	8.13	7.02
chr2	26753240	26754096	857	*	7.4913	7.93684	6.84334	1.03813	0.000770851	0.00248858	216.12	273.95	106.4	123.26
chr9	116189015	116189209	195	*	4.91656	5.57275	3.67901	1.63891	0.00077086	0.00248858	50.77	44.42	16.26	9.36
chr3	33318702	33319404	703	*	9.86709	10.3016	9.24238	1.00872	0.000770898	0.00248867	1302.54	1221.65	478.79	732.54
chr6	19836992	19839335	2344	*	10.9426	11.3614	10.3501	0.966985	0.000770996	0.00248894	2580.41	2681.7	1072.83	1537.64
chr6	3405978	3406281	304	*	6.16035	5.19419	6.73386	-1.39418	0.000771062	0.00248912	39.16	34.06	71.67	141.2
chr1	151906525	151906979	455	*	7.47098	7.92782	6.79857	1.069	0.000771143	0.00248935	220.47	266.54	92.36	130.28
chr9	91692450	91692805	356	*	5.53571	6.10612	4.57853	1.38604	0.000771224	0.00248958	68.17	69.6	24.38	23.4
chr8	28130389	28130818	430	*	5.29286	5.8923	4.24854	1.47156	0.000771257	0.00248965	55.12	63.67	17.73	20.28
chr10	30285583	30285811	229	*	5.05456	5.68081	3.92309	1.55055	0.000771568	0.00249061	50.77	51.83	15.52	14.82
chr18	29888763	29889057	295	*	7.27202	6.57481	7.74007	-1.09864	0.000771578	0.00249061	88.48	102.17	180.28	247.3
chr1	52363750	52364460	711	*	8.89286	8.21275	9.35322	-1.07769	0.000771599	0.00249063	304.6	288.75	478.79	829.28
chr4	157466674	157466842	169	*	3.77241	0.551526	4.69289	-2.43557	0.000771605	0.00249063	1.45	1.48	23.64	28.08
chr1	110331814	110332018	205	*	6.20805	6.7229	5.40001	1.22837	0.00077178	0.00249116	94.28	116.98	38.42	46.03
chr2	230256525	230256727	203	*	4.01238	1.53654	4.87651	-2.28571	0.00077186	0.00249138	5.8	0	23.64	35.11
chr1	176521775	176522104	330	*	4.7771	5.45742	3.44616	1.71202	0.000772131	0.00249222	46.42	41.46	14.78	7.02
chr1	12226813	12227936	1124	*	9.49626	9.95636	8.8167	1.07751	0.000772141	0.00249222	1003.74	983.24	321.41	580.42
chr1	153482287	153482512	226	*	6.5505	7.07768	5.71113	1.26386	0.000772189	0.00249234	110.24	159.92	37.68	67.09
chr8	58837261	58837678	418	*	6.05571	5.0157	6.65377	-1.46749	0.000772225	0.00249242	21.76	42.94	67.98	133.4
chr12	66638317	66638517	201	*	3.78826	0.566362	4.7088	-2.43693	0.000772296	0.00249261	0	2.96	27.34	24.96
chr7	55500758	55501242	485	*	6.36144	6.86638	5.57791	1.19969	0.000772379	0.00249284	100.08	133.27	49.5	46.03
chr5	373253	374527	1275	*	9.97096	10.414	9.32832	1.03145	0.000772398	0.00249287	1366.36	1362.32	488.39	797.3
chr6	154822090	154822283	194	*	4.36983	5.11087	2.76431	1.90226	0.00077258	0.00249342	23.21	45.9	8.13	5.46
chr4	78031997	78032229	233	*	4.27522	2.35675	5.07055	-2.07519	0.000772723	0.00249385	5.8	4.44	25.86	41.35
chr12	26784892	26785108	217	*	5.07573	3.80494	5.74073	-1.66988	0.000772781	0.002494	8.7	19.25	54.68	52.27
chr6	168368890	168369109	220	*	4.66929	5.36101	3.29145	1.74738	0.000772843	0.00249415	34.81	47.39	12.56	7.02
chr5	148942234	148942826	593	*	8.01257	8.44359	7.3951	0.999622	0.000772849	0.00249415	337.96	358.35	146.3	190.35
chr1	103636534	103637027	494	*	5.7861	4.83808	6.35332	-1.37712	0.000772882	0.00249422	26.11	31.1	75.36	88.16
chr12	6320496	6321146	651	*	9.05232	8.4129	9.49383	-1.02707	0.000772926	0.00249433	330.71	350.95	567.45	874.53
chr2	215936375	215936696	322	*	5.72598	6.27973	4.81575	1.33904	0.000772991	0.0024945	75.43	79.96	25.12	31.21
chr4	6046599	6046847	249	*	4.96619	5.63723	3.67202	1.68303	0.000773065	0.0024947	55.12	44.42	18.47	7.02
chr15	79341126	79341400	275	*	5.07802	5.76661	3.71324	1.73667	0.00077318	0.00249504	33.36	75.52	19.21	7.02
chr14	94237958	94238220	263	*	4.54653	5.25082	3.1147	1.78681	0.000773218	0.00249513	40.61	35.54	11.08	6.24
chr7	94640872	94641250	379	*	6.69735	5.89156	7.21129	-1.22488	0.000773239	0.00249516	58.02	60.71	113.05	183.33
chr7	107333017	107333276	260	*	5.4116	4.25655	6.04476	-1.57227	0.000773289	0.00249528	13.05	25.17	52.46	79.57
chr2	119296917	119297194	278	*	5.43717	6.0291	4.41606	1.45012	0.000773327	0.00249537	56.57	74.04	17.73	24.96
chr5	124484398	124484758	361	*	5.73997	4.59094	6.37137	-1.5641	0.000773392	0.00249554	31.91	16.29	52.46	113.12
chr10	119998391	119998895	505	*	7.87443	8.34989	7.16046	1.11974	0.000773412	0.00249557	307.5	345.02	101.22	184.89
chr19	49399377	49399849	473	*	8.7327	9.14618	8.15086	0.953042	0.000773572	0.00249605	548.28	584.91	256.39	312.05
chr3	12029029	12029283	255	*	4.48437	5.22015	2.90532	1.88432	0.000773616	0.00249616	46.42	28.13	11.08	3.9
chr14	38511484	38511939	456	*	8.93855	9.40646	8.24166	1.09879	0.000773871	0.00249695	668.67	688.57	209.84	395.53
chrX	140469287	140469483	197	*	3.87423	1.13151	4.76222	-2.35512	0.000774053	0.0024975	2.9	1.48	19.95	34.33
chr2	100345508	100345977	470	*	6.6255	5.72559	7.17549	-1.32773	0.000774134	0.00249772	37.71	68.12	103.44	185.67
chr5	58186874	58187850	977	*	9.75561	10.2019	9.10613	1.04005	0.000774181	0.00249784	1080.61	1274.96	421.89	680.28
chr1	16722988	16723453	466	*	6.13993	5.27691	6.67618	-1.2873	0.000774254	0.00249804	44.97	32.58	95.31	109.22
chr3	193963714	193964193	480	*	5.82416	6.38807	4.8855	1.36649	0.000774306	0.00249813	62.37	105.14	31.03	28.08
chr2	83064907	83065461	555	*	8.42095	7.74156	8.88099	-1.07679	0.000774312	0.00249813	208.87	219.16	353.92	589
chr8	42128106	42129458	1353	*	10.3016	10.7323	9.68495	0.99833	0.000774315	0.00249813	1659.36	1742.88	653.9	992.33
chr9	109691800	109692076	277	*	4.4474	2.72311	5.21069	-1.97461	0.000774429	0.00249846	5.8	7.4	28.82	45.25
chr16	66298349	66298529	181	*	5.38979	5.97675	4.38377	1.4346	0.000774693	0.00249928	66.72	59.23	20.69	21.06
chr1	15550785	15551100	316	*	5.1905	3.94029	5.85007	-1.64955	0.000774703	0.00249928	18.86	11.85	43.59	71.77
chr3	67568280	67568692	413	*	5.08749	3.79395	5.75838	-1.68374	0.000774742	0.00249937	18.86	8.88	45.07	63.19
chr5	89277757	89278059	303	*	5.66352	3.55153	6.48619	-2.16175	0.000774831	0.00249962	11.6	11.85	44.33	134.96
chr20	21537998	21538203	206	*	4.27253	5.01028	2.68365	1.89261	0.000774908	0.0024998	33.36	31.1	7.39	5.46
chr15	93561812	93562086	275	*	5.41474	6.01265	4.37519	1.46443	0.000774909	0.0024998	56.57	72.56	25.12	16.38
chr5	176655870	176656033	164	*	3.76923	4.59637	1.62259	2.17957	0.000774922	0.0024998	23.21	25.17	1.48	4.68
chr11	113766903	113767405	503	*	6.59808	7.08234	5.86383	1.14384	0.000775152	0.00250051	139.25	131.79	51.72	64.75
chr2	165511807	165512246	440	*	7.46028	6.68187	7.96311	-1.19407	0.00077519	0.0025006	94.28	111.06	171.42	327.66
chr2	224413872	224414390	519	*	9.3946	8.74456	9.84111	-1.04048	0.000775244	0.00250074	403.23	454.6	706.36	1128.07
chr3	14208719	14209058	340	*	7.82031	7.07671	8.30857	-1.15391	0.000775263	0.00250076	118.94	151.04	226.09	408.01
chr3	46249819	46250172	354	*	6.28263	6.81812	5.42163	1.28802	0.000775367	0.00250106	113.14	112.54	29.55	56.17
chr14	100483944	100484340	397	*	6.36416	5.5281	6.89005	-1.25822	0.000775437	0.00250125	47.87	44.42	96.79	140.42
chr4	38784483	38784754	272	*	5.67585	6.29258	4.57616	1.52552	0.00077549	0.00250139	79.78	77	11.82	35.89
chr11	102720065	102720435	371	*	7.09276	6.33559	7.58676	-1.17005	0.000775659	0.0025019	65.27	96.25	155.9	228.58
chr17	64547189	64547394	206	*	4.98004	5.61828	3.80727	1.58549	0.000775738	0.00250212	46.42	51.83	15.52	12.48
chr3	69474442	69474724	283	*	5.73275	6.29313	4.80407	1.35558	0.000775752	0.00250213	76.88	79.96	33.25	22.62
chr14	75019308	75019856	549	*	7.7387	7.03509	8.20959	-1.10608	0.000775905	0.00250259	131.99	130.31	224.62	367.44
chr2	230227768	230228632	865	*	7.62269	6.89687	8.10332	-1.13227	0.000775944	0.00250265	145.05	93.29	223.14	326.88
chr9	107525924	107526964	1041	*	9.26407	9.70418	8.62763	1.02368	0.000775946	0.00250265	805.02	863.3	307.37	483.68
chr10	78312906	78313717	812	*	7.18554	6.41105	7.68676	-1.18967	0.0007762	0.00250343	75.43	94.77	150.73	261.34
chr19	7936906	7937245	340	*	7.982	8.43209	7.32426	1.0507	0.0007763	0.00250372	319.11	371.68	127.82	192.69
chr11	110044920	110045258	339	*	7.12955	7.61706	6.38772	1.15324	0.000776382	0.00250395	201.62	191.02	60.59	106.88
chrX	46139357	46139691	335	*	5.70837	4.60358	6.32663	-1.52867	0.00077641	0.002504	11.6	37.02	73.15	87.37
chr8	103422422	103422636	215	*	6.6224	5.79945	7.14316	-1.24387	0.000776454	0.00250411	55.12	56.27	106.4	176.31
chr14	29554874	29555116	243	*	5.7005	6.26506	4.76003	1.37101	0.000776531	0.00250432	79.78	74.04	21.43	32.77
chr3	176758964	176759660	697	*	6.30892	5.50524	6.82203	-1.2228	0.000776646	0.00250463	46.42	44.42	110.83	115.46
chr3	32635403	32635931	529	*	6.21849	5.35888	6.75345	-1.28402	0.000776649	0.00250463	40.61	41.46	89.4	126.38
chr5	40734937	40735538	602	*	6.05337	5.07444	6.63123	-1.40682	0.000776925	0.00250548	34.81	32.58	67.98	130.28
chr1	173477041	173477312	272	*	6.02805	6.58324	5.11385	1.34036	0.000776962	0.00250553	105.89	85.89	45.07	24.18
chr15	47798297	47798987	691	*	5.95691	5.01028	6.52363	-1.37461	0.000776962	0.00250553	33.36	31.1	71.67	112.34
chr3	151976141	151976851	711	*	9.60826	8.98443	10.0423	-1.00725	0.000776972	0.00250553	488.81	524.2	846.74	1262.25
chr5	76313988	76314326	339	*	5.71104	6.26705	4.79456	1.34493	0.000777038	0.0025057	69.62	84.4	25.86	29.65
chr10	79126754	79127086	333	*	6.14607	6.65962	5.34129	1.22381	0.000777205	0.00250618	102.98	99.21	42.85	38.23
chr8	25105739	25106341	603	*	8.01837	8.46213	7.3742	1.03366	0.000777206	0.00250618	332.16	373.16	135.21	196.59
chr15	86775415	86775618	204	*	4.69916	5.3852	3.34488	1.72951	0.00077729	0.00250641	39.16	44.42	13.3	7.02
chr6	163308745	163308974	230	*	4.69789	5.38363	3.34488	1.72877	0.000777345	0.00250655	43.51	39.98	13.3	7.02
chr17	48225201	48225435	235	*	7.14241	6.42227	7.62056	-1.12595	0.000777527	0.00250711	82.68	88.85	160.33	233.26
chr20	33310387	33310791	405	*	5.99342	5.10389	6.5396	-1.31568	0.000777575	0.00250722	39.16	29.62	90.88	95.18
chr2	102615283	102615521	239	*	4.68108	5.35835	3.36236	1.70672	0.000777636	0.00250739	42.06	39.98	8.87	11.7
chr7	120573670	120573921	252	*	4.73232	5.45294	3.22645	1.8367	0.000777737	0.00250767	59.47	28.13	14.04	4.68
chr16	55111059	55111494	436	*	5.64903	4.63811	6.23761	-1.43825	0.000777763	0.00250772	26.11	23.69	63.54	87.37
chr10	16552124	16552309	186	*	4.38342	5.10833	2.85722	1.85476	0.000777787	0.00250776	29.01	39.98	5.91	8.58
chr19	54496173	54496458	286	*	5.44376	6.06112	4.34195	1.52082	0.000777799	0.00250777	58.02	75.52	28.08	12.48
chr10	103201866	103202290	425	*	6.80307	7.27804	6.09022	1.11838	0.000777869	0.00250796	168.26	142.16	60.59	75.67
chr1	22668439	22669074	636	*	8.60316	9.04375	7.96569	1.02508	0.000777998	0.00250834	509.12	546.41	197.28	302.69
chr17	7900491	7900891	401	*	6.15175	6.6725	5.32882	1.24385	0.000778093	0.00250861	87.03	116.98	41.38	39.01
chr7	116857591	116858057	467	*	5.86837	4.86823	6.45337	-1.42666	0.000778124	0.00250867	39.16	19.25	74.63	100.64
chr7	15125624	15126322	699	*	6.55017	5.74156	7.06524	-1.228	0.000778183	0.00250883	52.22	54.79	107.14	160.71
chr8	101408216	101408731	516	*	6.03319	6.56449	5.18318	1.27306	0.000778257	0.00250903	82.68	106.62	39.9	32.77
chr1	71841192	71841406	215	*	4.14668	4.91307	2.40487	1.98267	0.000778277	0.00250906	21.76	38.5	5.91	4.68
chr12	131923401	131923786	386	*	5.01979	5.65983	3.8407	1.5898	0.00077833	0.00250919	50.77	50.35	17.73	10.92
chr8	27785501	27786111	611	*	8.10639	7.41501	8.57183	-1.09124	0.000778356	0.00250924	176.96	164.37	285.94	475.1
chr3	122857835	122858191	357	*	4.58151	3.01502	5.31475	-1.88091	0.000778386	0.0025093	5.8	10.37	41.38	38.23
chr4	157724145	157724474	330	*	5.72163	4.68294	6.31927	-1.46551	0.000778489	0.00250957	21.76	29.62	59.85	99.86
chr13	51417086	51418067	982	*	7.11598	7.57286	6.44349	1.068	0.000778492	0.00250957	201.62	179.18	96.05	78.01
chr16	74783309	74783924	616	*	5.90484	6.48666	4.91423	1.41703	0.000778718	0.00251027	62.37	116.98	37.68	22.62
chr1	8971066	8971358	293	*	5.391	5.97883	4.38234	1.43636	0.000778834	0.00251061	58.02	68.12	21.43	20.28
chrX	70842329	70843170	842	*	8.12194	8.55923	7.4914	1.0164	0.000778865	0.00251067	391.63	362.79	149.25	210.64
chr16	2389753	2391177	1425	*	11.2102	11.6288	10.6181	0.966356	0.000778991	0.00251104	3111.29	3222.19	1281.93	1861.4
chr7	107765210	107765621	412	*	6.83115	6.0096	7.35137	-1.24199	0.00077903	0.00251113	69.62	59.23	116.74	209.86
chr1	244489111	244489379	269	*	5.44571	6.02642	4.4584	1.41572	0.000779097	0.0025113	68.17	62.19	22.9	21.06
chr11	67232058	67232561	504	*	9.07603	9.49465	8.48388	0.966532	0.000779104	0.0025113	684.63	758.16	309.58	406.45
chr3	54765984	54766461	478	*	6.51246	5.6403	7.05215	-1.29758	0.000779196	0.00251156	44.97	54.79	94.57	170.85
chr10	25282272	25282467	196	*	4.1705	2.13151	4.98335	-2.12913	0.000779218	0.00251157	5.8	2.96	26.6	36.67
chr20	37290150	37290381	232	*	4.86467	5.53046	3.59082	1.6673	0.000779228	0.00251157	40.61	51.83	15.52	8.58
chr2	176962011	176962866	856	*	9.72177	10.1749	9.05755	1.05843	0.000779234	0.00251157	1115.42	1196.47	390.86	674.81
chrX	29189323	29189639	317	*	4.63335	5.36314	3.08377	1.87239	0.000779376	0.00251199	29.01	53.31	3.69	13.26
chr2	17941141	17941383	243	*	4.28912	2.35248	5.0872	-2.08205	0.00077949	0.00251232	7.25	2.96	25.86	42.13
chr5	44560974	44561272	299	*	4.42409	2.72311	5.18318	-1.96168	0.000779571	0.00251253	5.8	7.4	39.9	32.77
chr9	110032954	110033167	214	*	5.24103	5.85247	4.15854	1.5072	0.000779576	0.00251253	68.17	47.39	16.99	18.72
chr15	49355707	49355946	240	*	4.50136	2.87643	5.24619	-1.91681	0.000779663	0.00251274	5.8	8.88	37.68	38.23
chr6	34042132	34042469	338	*	5.56342	6.17892	4.46772	1.51552	0.000779663	0.00251274	81.23	63.67	31.77	12.48
chr10	31300435	31301036	602	*	6.77535	5.99396	7.2794	-1.19706	0.000779687	0.00251278	65.27	62.19	121.91	188.79
chr17	8458449	8458679	231	*	4.67671	3.14145	5.40353	-1.8603	0.000779782	0.00251305	5.8	11.85	34.73	49.93
chr14	88934447	88935318	872	*	7.90744	7.25967	8.35288	-1.03753	0.000779837	0.00251317	143.6	162.89	277.07	376.8
chr5	147336122	147336396	275	*	4.64933	5.33478	3.29752	1.72896	0.000779852	0.00251317	34.81	45.9	11.08	8.58
chr11	33228936	33229151	216	*	5.02007	5.65724	3.85105	1.5839	0.000779853	0.00251317	59.47	41.46	14.04	14.82
chr11	829922	830872	951	*	10.46	10.8995	9.82468	1.02202	0.000779877	0.00251322	1769.59	2050.89	701.18	1112.47
chr4	144296826	144297169	344	*	6.60241	7.09914	5.83872	1.17847	0.000779978	0.00251347	129.09	145.12	45.81	68.65
chr1	8922597	8922956	360	*	6.49795	6.9859	5.75507	1.15371	0.000779979	0.00251347	127.64	125.87	49.5	58.51
chr1	214691763	214692059	297	*	5.13991	3.94313	5.78492	-1.60643	0.000780062	0.0025137	15.96	14.81	50.98	59.29
chr2	238230937	238231568	632	*	7.01516	7.47101	6.34495	1.06572	0.000780157	0.00251397	168.26	186.58	78.32	84.25
chr3	22727193	22727403	211	*	4.64628	5.33099	3.29752	1.72718	0.000780189	0.00251404	44.97	35.54	11.08	8.58
chr18	56261222	56261460	239	*	5.39956	4.30917	6.01343	-1.51434	0.000780275	0.00251428	15.96	23.69	61.33	67.87
chr11	102483708	102484089	382	*	6.25794	6.79572	5.39088	1.29411	0.000780298	0.00251432	137.8	84.4	33.99	49.93
chr2	112436799	112437155	357	*	6.79593	7.28113	6.05947	1.14624	0.000780554	0.00251511	136.35	174.73	56.15	77.23
chr3	135706590	135706804	215	*	4.94456	3.54405	5.64162	-1.76367	0.000780565	0.00251511	17.41	5.92	42.12	57.73
chr3	138999908	139001073	1166	*	10.5886	9.95658	11.0266	-1.01768	0.000780585	0.00251514	989.23	998.05	1604.82	2567.42
chr16	27114585	27114824	240	*	4.94396	5.59275	3.73352	1.61927	0.000780625	0.00251523	58.02	38.5	12.56	14.04
chr1	166049700	166050315	616	*	5.55379	6.14975	4.5203	1.45827	0.000780806	0.00251578	78.33	63.67	30.29	15.6
chr10	77716447	77716695	249	*	5.41716	6.014	4.38091	1.46214	0.000780951	0.00251621	50.77	78.48	22.17	19.5
chr2	22258268	22258785	518	*	6.43463	5.4869	7.00175	-1.3769	0.000780976	0.00251626	30.46	59.23	90.14	166.17
chr7	65535281	65535674	394	*	5.10083	3.87047	5.75507	-1.63359	0.000781109	0.00251665	17.41	11.85	49.5	58.51
chr15	33314063	33314346	284	*	6.07797	6.61583	5.21069	1.29449	0.000781303	0.00251724	108.79	87.37	28.82	45.25
chr16	79860753	79861448	696	*	6.98948	6.19717	7.49799	-1.20991	0.000781658	0.00251835	63.82	82.92	133.73	227.8
chr4	152068515	152068885	371	*	4.51295	2.86748	5.26172	-1.92626	0.000781674	0.00251836	10.15	4.44	36.94	39.79
chr7	36168690	36169058	369	*	7.25399	7.73574	6.52557	1.13724	0.000781712	0.00251845	220.47	205.83	67.24	117.02
chr15	39494932	39495163	232	*	5.51271	4.45742	6.11565	-1.4803	0.000781817	0.00251875	23.21	20.73	59.11	79.57
chrX	107780331	107780580	250	*	4.92476	5.59908	3.61774	1.69892	0.00078223	0.00252004	37.71	59.23	7.39	17.16
chr11	123967089	123967356	268	*	4.48663	5.22366	2.90134	1.88645	0.000782238	0.00252004	37.71	37.02	11.82	3.12
chr3	187770204	187770500	297	*	4.67338	5.36101	3.31258	1.73903	0.00078238	0.00252046	34.81	47.39	7.39	12.48
chr7	79648372	79648831	460	*	6.4726	6.97831	5.68718	1.20351	0.000782423	0.00252056	120.39	131.79	40.64	62.41
chr16	26806518	26806821	304	*	5.46904	6.2948	3.33312	2.16902	0.000782439	0.00252057	68.17	88.85	16.26	3.9
chr5	112115227	112115630	404	*	4.91147	3.55153	5.59889	-1.7358	0.000782447	0.00252057	11.6	11.85	38.42	58.51
chr7	42870891	42871639	749	*	7.66565	8.13144	6.9735	1.09342	0.000782475	0.00252062	301.7	259.14	95.31	156.03
chr8	22103447	22103680	234	*	7.13375	6.39741	7.61891	-1.14505	0.000782622	0.00252106	81.23	87.37	154.42	238.72
chr4	170095405	170095891	487	*	5.85657	6.39844	4.97863	1.30408	0.000782649	0.00252111	75.43	93.29	30.29	32.77
chr2	229464927	229465380	454	*	8.71496	8.04429	9.17102	-1.06603	0.000782689	0.00252117	245.13	282.83	435.93	716.94
chr2	43685141	43685552	412	*	7.23038	6.47298	7.72448	-1.17012	0.000782691	0.00252117	72.52	105.14	164.77	258.22
chr11	113339493	113339685	193	*	3.96427	4.75977	2.04463	2.07237	0.0007827	0.00252117	29.01	25.17	5.91	2.34
chr1	117388790	117389074	285	*	6.87842	6.10802	7.37794	-1.18504	0.000782714	0.00252118	59.47	78.48	133.73	198.93
chr14	96513496	96513869	374	*	4.66277	3.13151	5.38875	-1.85449	0.00078277	0.00252132	11.6	5.92	36.2	47.59
chr15	99965064	99965899	836	*	8.1711	8.59834	7.56142	0.989496	0.000782845	0.00252153	391.63	383.52	164.03	213.76
chr1	59789614	59789932	319	*	5.13089	3.87941	5.7908	-1.65401	0.000782859	0.00252154	8.7	20.73	56.89	53.83
chr3	135293052	135293289	238	*	4.8772	5.53093	3.6487	1.63339	0.000782951	0.0025218	39.16	53.31	11.82	13.26
chr11	68599928	68600546	619	*	6.90326	6.13866	7.40038	-1.17845	0.000783022	0.00252196	59.47	81.44	138.17	199.71
chr6	89148729	89148889	161	*	3.72728	4.55153	1.60312	2.16605	0.000783024	0.00252196	23.21	23.69	2.96	3.12
chr17	70370100	70370742	643	*	8.00114	8.42893	7.39033	0.990774	0.000783268	0.00252271	320.56	368.72	152.21	183.33
chr3	71337785	71338001	217	*	3.95597	1.54405	4.81363	-2.26626	0.00078328	0.00252271	4.35	1.48	26.6	29.65
chr6	42268473	42268799	327	*	5.90407	4.9058	6.48845	-1.42498	0.000783365	0.00252295	36.26	23.69	67.24	112.34
chr3	171547755	171548094	340	*	8.08939	8.5415	7.4273	1.056	0.000783442	0.00252314	336.51	408.7	135.95	208.3
chr6	35064247	35064578	332	*	7.31344	6.55432	7.80826	-1.17212	0.000783447	0.00252314	75.43	112.54	172.89	275.39
chr6	39108478	39108701	224	*	4.16981	4.94313	2.3879	2.00117	0.000783498	0.00252324	31.91	29.62	8.13	2.34
chr16	68399067	68399694	628	*	7.87787	8.3002	7.27822	0.976059	0.0007835	0.00252324	301.7	328.73	154.42	156.03
chr7	41864003	41864224	222	*	5.07857	5.70106	3.95972	1.53914	0.000783542	0.00252332	52.22	51.83	15.52	15.6
chr5	95666273	95666653	381	*	5.34052	4.14145	5.98617	-1.60956	0.000783547	0.00252332	11.6	23.69	48.77	78.01
chr9	2502569	2503182	614	*	6.64941	5.83233	7.16785	-1.23652	0.00078359	0.0025234	73.97	39.98	130.78	156.81
chr14	72052801	72053583	783	*	8.38964	7.70797	8.8507	-1.07962	0.000783594	0.0025234	184.21	233.96	355.39	567.94
chr2	19780693	19780990	298	*	5.82294	4.75816	6.42887	-1.4883	0.000783703	0.00252372	31.91	22.21	57.63	114.68
chr17	17045240	17045497	258	*	5.62773	6.19717	4.6733	1.38393	0.000783831	0.00252409	63.82	82.92	22.17	28.86
chr6	85677152	85677453	302	*	5.80008	6.34742	4.9074	1.31965	0.000783892	0.00252426	72.52	90.33	28.82	31.21
chr3	61613455	61613878	424	*	7.12081	6.33261	7.62764	-1.20477	0.000783951	0.00252441	81.23	79.96	139.65	255.88
chr18	72915771	72916834	1064	*	9.47716	9.90799	8.8601	0.998824	0.000783995	0.00252452	950.07	971.4	373.13	556.23
chr17	78478885	78479219	335	*	6.54224	7.02793	5.80466	1.14723	0.000784036	0.00252461	123.29	137.71	51.72	60.07
chr1	3161232	3161409	178	*	3.82188	4.63548	1.77739	2.13382	0.000784045	0.00252461	30.46	19.25	2.96	3.9
chr16	86914170	86914382	213	*	5.07889	5.70148	3.95972	1.53934	0.000784127	0.00252483	50.77	53.31	15.52	15.6
chr12	112230014	112230481	468	*	6.53043	7.02474	5.7725	1.17104	0.000784136	0.00252483	150.85	109.58	53.94	55.39
chr2	199525296	199525659	364	*	5.2739	5.88787	4.18318	1.51337	0.000784237	0.00252512	72.52	45.9	19.95	16.38
chr18	43780600	43780904	305	*	5.1405	5.76259	4.02299	1.53637	0.000784274	0.0025252	47.87	60.71	18.47	14.04
chr17	65826703	65827133	431	*	5.83705	4.80259	6.43332	-1.46153	0.00078429	0.00252521	21.76	34.06	62.06	110.78
chr1	154812240	154812494	255	*	5.07212	5.735	3.80939	1.66129	0.000784422	0.0025256	75.43	31.1	14.78	13.26
chr1	101779720	101780233	514	*	8.27074	8.70708	7.64222	1.01365	0.000784464	0.0025257	393.08	442.75	165.51	234.04
chr10	48452173	48452575	403	*	5.36317	5.98022	4.26242	1.51997	0.000784515	0.00252583	52.22	74.04	25.12	13.26
chr3	73241226	73241460	235	*	4.67833	5.35782	3.35073	1.71045	0.000784575	0.00252599	43.51	38.5	11.82	8.58
chr6	129888556	129888829	274	*	4.9542	5.62095	3.67668	1.66957	0.000784605	0.00252603	37.71	60.71	16.99	8.58
chr14	95907372	95907671	300	*	6.40336	5.5755	6.92605	-1.2497	0.000784612	0.00252603	42.06	53.31	101.22	141.98
chr10	78523183	78523403	221	*	4.44685	5.16836	2.93676	1.84484	0.000784679	0.00252621	30.46	41.46	5.17	10.14
chr12	114942133	114942584	452	*	7.37999	6.64074	7.8664	-1.1487	0.000784716	0.0025263	87.03	112.54	178.07	288.65
chr17	31104401	31104746	346	*	6.54323	5.70064	7.07165	-1.2651	0.000784766	0.0025264	53.67	50.35	99.75	169.29
chr8	37788921	37789241	321	*	5.75961	6.30641	4.86838	1.31791	0.000784769	0.0025264	78.33	79.96	29.55	28.86
chr15	71853930	71854529	600	*	6.40859	5.55292	6.94205	-1.27986	0.000784899	0.00252678	42.06	51.83	94.57	151.35
chr16	80026661	80026939	279	*	4.8166	5.47957	3.55352	1.66095	0.000784978	0.002527	52.22	37.02	12.56	10.92
chr19	54783333	54783552	220	*	4.44107	5.19896	2.74668	1.95148	0.000785108	0.00252738	27.56	45.9	11.08	2.34
chr3	74932850	74933167	318	*	5.44151	6.02944	4.43257	1.43598	0.000785201	0.0025276	55.12	75.52	22.9	20.28
chr3	168991558	168991731	174	*	4.06449	4.83578	2.29449	1.9973	0.00078521	0.0025276	30.46	26.65	5.91	3.9
chr9	13408757	13408982	226	*	4.06449	4.83578	2.29449	1.9973	0.00078521	0.0025276	30.46	26.65	5.91	3.9
chr4	15757948	15758476	529	*	6.67343	7.18299	5.87853	1.21402	0.000785237	0.00252765	123.29	167.33	44.33	73.33
chr1	184029547	184029773	227	*	5.00533	3.72311	5.6733	-1.67664	0.000785316	0.00252784	11.6	14.81	44.33	57.73
chr2	190382948	190383213	266	*	5.00533	3.72311	5.6733	-1.67664	0.000785316	0.00252784	11.6	14.81	44.33	57.73
chr1	17311181	17311617	437	*	7.97223	7.25953	8.44713	-1.11703	0.000785501	0.0025284	145.05	161.41	254.91	443.12
chr10	134363200	134363398	199	*	4.18558	4.94242	2.49689	1.95076	0.000785556	0.00252854	33.36	28.13	7.39	3.9
chrX	138023769	138024057	289	*	4.27235	2.35248	5.06789	-2.07351	0.000785618	0.0025287	7.25	2.96	28.08	39.01
chr4	80621624	80621796	173	*	3.88139	4.68124	1.93287	2.09088	0.000785673	0.00252884	24.66	26.65	2.96	4.68
chr2	26679399	26680028	630	*	6.66626	7.14391	5.94727	1.12418	0.000785937	0.00252965	140.7	142.16	67.24	56.17
chr17	67810027	67810461	435	*	4.97005	3.55525	5.67044	-1.77661	0.000786106	0.00253016	8.7	14.81	33.99	67.87
chr2	147579390	147579645	256	*	5.96834	6.5062	5.10106	1.29387	0.000786161	0.0025303	87.03	94.77	28.08	40.57
chr16	22391899	22392210	312	*	4.76302	3.25311	5.4845	-1.84163	0.000786185	0.00253035	8.7	10.37	31.03	58.51
chr1	210481055	210481427	373	*	5.9689	4.97258	6.55263	-1.42266	0.000786249	0.00253052	42.06	20.73	74.63	113.12
chr5	41503523	41503738	216	*	4.4791	5.19777	2.98231	1.8302	0.000786275	0.00253053	30.46	42.94	10.34	5.46
chrX	131844879	131845165	287	*	4.4791	5.19777	2.98231	1.8302	0.000786275	0.00253053	30.46	42.94	10.34	5.46
chr20	23704362	23704902	541	*	6.30058	6.82909	5.45778	1.26756	0.000786321	0.00253064	101.53	125.87	32.51	55.39
chr12	53552942	53553851	910	*	8.44285	8.89065	7.79004	1.04426	0.000786338	0.00253066	422.09	527.16	175.85	266.81
chr7	8276432	8276855	424	*	5.07572	5.72228	3.87337	1.6081	0.000786398	0.00253082	49.32	56.27	19.95	9.36
chr18	45588634	45588875	242	*	4.86888	5.52999	3.61289	1.65775	0.000786423	0.00253086	42.06	50.35	8.87	15.6
chr4	101958413	101958764	352	*	5.07038	3.72145	5.75513	-1.72704	0.000786588	0.00253134	13.05	13.33	35.47	72.55
chr1	150504726	150505357	632	*	7.93089	8.39682	7.23842	1.09361	0.000786594	0.00253134	337.96	336.14	110.09	191.91
chr1	151940490	151940797	308	*	7.05904	7.57127	6.25752	1.22132	0.000786797	0.00253196	150.85	229.52	53.94	99.08
chr4	54975834	54976238	405	*	5.93974	6.47002	5.09236	1.27077	0.000786899	0.00253225	89.93	87.37	35.47	32.77
chr15	101271713	101272138	426	*	8.92095	8.24041	9.3815	-1.07827	0.000786912	0.00253225	250.93	353.91	517.95	816.02
chr19	51121513	51121749	237	*	3.33579	4.24967	0.226754	2.42156	0.000786957	0.00253236	21.76	16.29	0	2.34
chr2	216576949	216577176	228	*	5.07845	5.70148	3.9578	1.54009	0.000787044	0.00253261	50.77	53.31	16.26	14.82
chr1	220600101	220600863	763	*	6.84136	6.1206	7.31979	-1.12647	0.00078708	0.00253266	72.52	66.64	145.56	173.97
chr7	43030947	43031213	267	*	4.97585	5.63811	3.71551	1.65561	0.000787084	0.00253266	52.22	47.39	18.47	7.8
chr8	70025359	70025545	187	*	4.11908	4.91235	2.21398	2.07295	0.000787145	0.00253282	23.21	37.02	1.48	7.8
chr15	52043316	52044487	1172	*	9.61735	10.0664	8.96197	1.04735	0.00078719	0.00253293	1053.05	1091.34	370.91	626.45
chr12	110841799	110842427	629	*	6.75828	7.22962	6.05366	1.10777	0.00078721	0.00253296	162.45	137.71	65.76	67.09
chr20	55862939	55863409	471	*	5.3812	5.97571	4.35219	1.45533	0.000787252	0.00253306	71.07	54.79	22.9	17.94
chr15	65481527	65481778	252	*	7.26176	7.72898	6.56642	1.09654	0.000787371	0.00253338	174.06	250.25	84.23	105.32
chr20	33150528	33150725	198	*	7.13498	7.60456	6.43432	1.10368	0.000787373	0.00253338	221.92	167.33	73.89	99.08
chrX	24389370	24389975	606	*	6.61176	7.13973	5.77037	1.26607	0.000787398	0.00253342	179.86	102.17	42.85	66.31
chrX	14405644	14405974	331	*	4.52226	2.733	5.29683	-2.01181	0.000787431	0.00253349	1.45	11.85	31.03	47.59
chr7	11777441	11777630	190	*	3.77003	4.59728	1.62259	2.17822	0.000787454	0.00253353	21.76	26.65	1.48	4.68
chr14	26632985	26633299	315	*	4.91597	5.57137	3.68133	1.63648	0.000787742	0.00253439	55.12	39.98	15.52	10.14
chr11	57023100	57023364	265	*	5.91984	6.46065	5.04471	1.30047	0.000787748	0.00253439	73.97	102.17	33.25	32.77
chr3	45430761	45431072	312	*	6.87143	7.34968	6.15106	1.12702	0.000787755	0.00253439	191.46	134.75	67.24	74.89
chr15	71641375	71641630	256	*	4.01509	1.56636	4.87651	-2.2809	0.000787819	0.00253456	0	5.92	23.64	35.11
chr2	43214230	43214685	456	*	7.10403	6.25454	7.63512	-1.27324	0.000787901	0.00253477	62.37	90.33	130.78	266.81
chr5	11047145	11047466	322	*	4.89977	5.55013	3.68365	1.62152	0.000787906	0.00253477	50.77	42.94	14.78	10.92
chr12	112740736	112741286	551	*	7.88839	7.25197	8.32849	-1.02303	0.00078792	0.00253478	150.85	154	277.81	365.1
chr1	148240959	148241922	964	*	8.2499	8.70661	7.57781	1.06843	0.000788086	0.00253528	406.14	429.43	142.6	239.5
chr5	167066732	167067132	401	*	6.22557	6.80357	5.24627	1.40945	0.000788311	0.00253595	79.78	143.64	23.64	52.27
chr2	122617761	122618635	875	*	9.56403	8.91992	10.0078	-1.03284	0.000788317	0.00253595	483.01	485.7	791.33	1267.72
chr2	97643332	97644135	804	*	8.31802	8.75347	7.69133	1.01133	0.000788348	0.00253601	432.24	430.91	169.2	244.18
chr17	48194577	48195075	499	*	8.55308	8.97246	7.95938	0.968588	0.000788573	0.0025367	535.23	469.41	222.4	275.39
chr16	15738134	15738444	311	*	6.69195	5.87159	7.21169	-1.24037	0.000788593	0.00253673	65.27	51.83	111.57	184.89
chr19	7179598	7179861	264	*	4.20164	2.12651	5.01941	-2.14227	0.000788622	0.00253678	7.25	1.48	25.86	39.01
chr6	29731275	29731916	642	*	7.44666	6.69161	7.93977	-1.16685	0.000788734	0.00253708	98.63	108.1	175.11	315.95
chr1	56008569	56008796	228	*	4.88764	3.45742	5.59156	-1.78604	0.000788736	0.00253708	11.6	10.37	33.25	63.19
chr5	33120838	33121132	295	*	5.70999	4.59818	6.33037	-1.53237	0.000788909	0.0025376	20.31	28.13	51.72	109.22
chr16	2437106	2437301	196	*	4.47024	5.20074	2.91719	1.86803	0.000788969	0.00253776	23.21	50.35	8.87	6.24
chr11	40328552	40328867	316	*	6.63825	7.15924	5.81474	1.24654	0.000789036	0.00253794	137.8	148.08	37.68	74.89
chr6	119949062	119949832	771	*	7.54422	6.82929	8.0201	-1.11981	0.000789085	0.00253806	100.08	127.35	202.45	316.73
chr18	42524527	42524702	176	*	3.85155	1.14145	4.73688	-2.34686	0.000789103	0.00253808	1.45	2.96	22.9	30.43
chr5	149897049	149897715	667	*	9.464	8.80668	9.9139	-1.04939	0.000789248	0.00253849	439.5	456.08	724.83	1204.53
chr6	14520300	14520661	362	*	7.01873	7.48944	6.31553	1.10644	0.000789265	0.00253849	162.45	196.94	67.24	92.06
chr21	40127530	40128085	556	*	8.93781	8.29605	9.38044	-1.0298	0.000789281	0.00253849	317.66	310.96	521.64	811.34
chr3	60385088	60385311	224	*	4.31542	5.04371	2.77305	1.86335	0.000789287	0.00253849	31.91	34.06	6.65	7.02
chr5	75520796	75521006	211	*	4.31542	5.04371	2.77305	1.86335	0.000789287	0.00253849	31.91	34.06	6.65	7.02
chr2	107582067	107582398	332	*	5.42077	4.20193	6.07188	-1.62615	0.000789423	0.00253889	10.15	26.65	49.5	85.03
chr1	22283165	22283850	686	*	8.54243	8.96986	7.93237	0.989849	0.000789521	0.00253917	480.11	522.72	206.14	282.41
chr5	90520353	90520597	245	*	5.87836	4.94384	6.44082	-1.36235	0.000789581	0.00253933	30.46	31.1	73.89	99.86
chr12	55864315	55864527	213	*	4.45414	5.16654	2.98608	1.81145	0.000789634	0.00253943	34.81	37.02	9.61	6.24
chr8	142902092	142902318	227	*	4.45414	5.16654	2.98608	1.81145	0.000789634	0.00253943	34.81	37.02	9.61	6.24
chr5	55199269	55199564	296	*	5.01131	5.6607	3.79874	1.61674	0.000789648	0.00253944	47.87	53.31	18.47	9.36
chr6	156086424	156086764	341	*	4.97396	3.64162	5.65462	-1.71543	0.000789759	0.00253976	10.15	14.81	39.9	60.85
chr7	46028326	46028686	361	*	5.65262	6.47027	3.57841	2.143	0.000789828	0.00253994	88.48	88.85	19.21	4.68
chr5	5295581	5295835	255	*	4.49188	5.19479	3.06611	1.78506	0.000789839	0.00253994	37.71	35.54	7.39	9.36
chr20	37418892	37419415	524	*	6.41799	6.91631	5.65048	1.18252	0.000789851	0.00253995	131.99	109.58	45.07	55.39
chr22	38276780	38277037	258	*	5.42067	4.30254	6.04295	-1.53653	0.000789886	0.00254002	24.66	14.81	55.41	76.45
chr22	45044252	45045451	1200	*	11.1597	10.5623	11.5809	-0.973037	0.000789926	0.00254011	1473.69	1550.38	2483.33	3643.22
chr18	25991642	25992179	538	*	6.91405	6.14975	7.41103	-1.17707	0.000789977	0.00254015	78.33	63.67	135.21	205.17
chr11	43579977	43580180	204	*	4.45364	5.16593	2.98608	1.81117	0.000789978	0.00254015	36.26	35.54	9.61	6.24
chr2	47908925	47909197	273	*	4.45364	5.16593	2.98608	1.81117	0.000789978	0.00254015	36.26	35.54	9.61	6.24
chr17	9268372	9268730	359	*	5.54851	4.35355	6.19301	-1.6027	0.000789982	0.00254015	27.56	13.33	48.03	98.3
chr11	122387181	122387822	642	*	6.18559	5.30476	6.72853	-1.30591	0.000790121	0.00254056	43.51	35.54	85.71	126.38
chr12	110365392	110365761	370	*	7.29264	7.75463	6.60893	1.08303	0.000790219	0.00254084	234.98	196.94	80.54	114.68
chr11	13165561	13165769	209	*	3.99921	4.80102	2.03739	2.09003	0.000790236	0.00254086	24.66	31.1	6.65	1.56
chr19	59118630	59118928	299	*	5.60685	6.43745	3.4327	2.18592	0.000790415	0.0025414	66.72	106.62	4.43	17.16
chr6	159908688	159909023	336	*	5.21204	4.01096	5.85825	-1.60942	0.000790823	0.00254267	15.96	16.29	45.81	70.21
chr9	97666079	97666787	709	*	8.38308	7.65628	8.86413	-1.13389	0.000790927	0.00254297	179.86	223.6	326.58	605.38
chr18	42801244	42801748	505	*	8.30726	7.69055	8.73792	-0.997841	0.000790961	0.00254305	211.77	201.39	369.43	484.46
chr7	65982217	65982804	588	*	6.51192	7.00994	5.74512	1.17978	0.000791113	0.0025435	136.35	121.42	62.8	44.47
chr15	80535072	80535470	399	*	6.13666	5.25254	6.68083	-1.31001	0.000791192	0.00254372	36.26	39.98	83.49	121.7
chr7	81306151	81306475	325	*	5.89529	4.83655	6.49932	-1.48303	0.000791272	0.00254394	29.01	28.13	56.89	124.04
chr9	87722251	87722564	314	*	4.61035	5.33099	3.10436	1.83487	0.000791288	0.00254395	44.97	35.54	13.3	3.9
chr11	112387024	112387352	329	*	5.99233	6.51767	5.15771	1.25717	0.000791304	0.00254397	88.48	94.77	34.73	36.67
chr10	101610680	101610992	313	*	5.10288	3.87196	5.75728	-1.6339	0.000791318	0.00254398	15.96	13.33	46.55	61.63
chr2	203225950	203226176	227	*	4.75137	3.2554	5.46986	-1.83276	0.00079157	0.00254475	7.25	11.85	33.25	55.39
chr3	72941249	72941598	350	*	8.1102	7.34782	8.60638	-1.17554	0.00079162	0.00254488	140.7	185.1	263.04	516.45
chr4	137950300	137950612	313	*	4.81839	3.36526	5.52748	-1.80456	0.000791826	0.0025455	5.8	14.81	38.42	53.83
chr3	150762540	150762800	261	*	5.10206	5.72145	3.99357	1.52931	0.000791855	0.00254556	52.22	53.31	16.26	15.6
chr11	47414829	47415444	616	*	7.83679	8.27685	7.20044	1.02356	0.000791918	0.00254573	290.1	330.22	124.87	169.29
chr7	106372062	106372322	261	*	4.85292	3.36101	5.57053	-1.82936	0.000791933	0.00254574	8.7	11.85	30.29	64.75
chr9	94619521	94620194	674	*	7.76987	8.23817	7.0721	1.10003	0.000792161	0.00254644	295.9	308	98.27	170.85
chr1	42185368	42185653	286	*	4.95432	5.59682	3.7665	1.59732	0.000792266	0.00254674	44.97	51.83	15.52	11.7
chr8	121035141	121035428	288	*	5.14469	5.77616	3.99544	1.56643	0.000792337	0.00254693	69.62	39.98	15.52	16.38
chr10	98861369	98861649	281	*	4.93174	5.61695	3.5809	1.72484	0.000792376	0.00254702	50.77	47.39	18.47	5.46
chr2	17652165	17652833	669	*	6.22697	7.05948	4.03739	2.18933	0.000792393	0.00254704	130.54	136.23	26.6	6.24
chr11	123105947	123106109	163	*	5.37251	5.96179	4.35946	1.44104	0.000792441	0.00254716	58.02	66.64	19.21	21.84
chr1	204346741	204347752	1012	*	8.92908	9.36868	8.29372	1.0222	0.000792463	0.00254719	646.92	675.24	244.56	383.05
chr1	185139371	185139874	504	*	7.29408	7.74766	6.6288	1.05972	0.000792546	0.00254742	192.91	236.93	87.93	110
chr12	58379382	58379625	244	*	4.05353	1.87643	4.8845	-2.18635	0.000792637	0.00254768	2.9	4.44	31.77	27.3
chr14	24457587	24458606	1020	*	8.8211	9.24372	8.22084	0.977057	0.000792716	0.00254789	581.64	630.81	253.43	343.26
chr11	121239285	121239656	372	*	4.79613	5.47712	3.46245	1.71719	0.000792731	0.00254789	59.47	29.62	10.34	11.7
chr4	89436750	89437166	417	*	7.41634	7.86057	6.77117	1.03464	0.000792737	0.00254789	219.02	245.81	97.53	120.92
chr6	33342889	33343474	586	*	6.97981	6.26478	7.45573	-1.11942	0.000792767	0.00254795	81.23	72.56	152.95	198.15
chr3	128222006	128222245	240	*	5.10657	5.78213	3.79466	1.70327	0.000792894	0.00254832	47.87	62.19	5.91	21.84
chr10	104210056	104210780	725	*	10.6015	11.0298	9.98951	0.992038	0.000792967	0.00254852	2138.02	2043.48	807.58	1225.59
chr22	37594523	37594986	464	*	9.3087	9.75353	8.66225	1.03609	0.000792988	0.00254855	790.51	935.86	312.54	497.72
chr17	57518051	57518717	667	*	8.60027	9.04342	7.95738	1.03181	0.000793101	0.00254888	520.72	534.56	192.84	304.25
chr5	166766303	166766519	217	*	4.58606	5.28254	3.18808	1.76357	0.000793194	0.00254912	30.46	47.39	8.87	9.36
chr7	151328679	151329779	1101	*	11.1367	11.5645	10.5259	0.990524	0.000793197	0.00254912	2927.08	3130.38	1161.5	1787.28
chr11	10591421	10591613	193	*	4.26121	5.0096	2.61774	1.92956	0.000793299	0.00254941	34.81	29.62	3.69	8.58
chrX	105969742	105970683	942	*	7.87955	8.34446	7.18935	1.09082	0.000793381	0.00254962	353.92	296.16	109.35	182.55
chr5	142319495	142319762	268	*	4.70941	5.38311	3.40487	1.69265	0.000793388	0.00254962	44.97	38.5	11.82	9.36
chr20	43952389	43952685	297	*	6.33371	6.84757	5.52813	1.22582	0.0007934	0.00254962	102.98	127.35	37.68	54.61
chr2	197804249	197804525	277	*	5.23026	5.83731	4.16187	1.49401	0.000793409	0.00254962	55.12	59.23	15.52	20.28
chr8	117450605	117450980	376	*	5.46596	4.35568	6.08588	-1.52946	0.000793619	0.00255025	24.66	16.29	53.94	81.91
chr2	110271504	110272220	717	*	9.37713	8.7559	9.80997	-1.00372	0.000793631	0.00255026	433.7	430.91	723.35	1071.9
chr20	22775040	22775237	198	*	4.743	5.41054	3.46245	1.67513	0.00079371	0.00255047	39.16	45.9	10.34	11.7
chr3	118913099	118914341	1243	*	7.34198	6.59795	7.83042	-1.15422	0.000793722	0.00255048	82.68	111.06	174.37	280.85
chr7	134259555	134259797	243	*	4.60283	5.30697	3.17166	1.78396	0.00079376	0.00255056	37.71	41.46	12.56	5.46
chr1	226520422	226520899	478	*	6.12609	5.22424	6.67679	-1.32843	0.000793799	0.00255065	36.26	38.5	79.8	124.82
chr3	137899384	137899779	396	*	5.63719	6.2087	4.67679	1.39081	0.000793808	0.00255065	78.33	69.6	19.95	31.21
chr5	38258287	38259502	1216	*	8.07117	8.49965	7.45894	0.992701	0.000793918	0.00255094	364.07	359.83	152.95	198.93
chr11	75265241	75265972	732	*	10.7295	10.1354	11.1491	-0.968761	0.000793921	0.00255094	1127.03	1122.44	1870.81	2671.17
chr2	7273697	7273978	282	*	5.44831	6.04702	4.40627	1.46702	0.000794007	0.00255118	49.32	82.92	22.9	19.5
chr10	44598238	44598745	508	*	5.69855	4.59908	6.3152	-1.52138	0.000794106	0.00255146	18.86	29.62	53.94	105.32
chr9	7303885	7304383	499	*	5.96346	5.04172	6.52137	-1.34861	0.000794146	0.00255155	36.26	29.62	76.84	106.88
chr11	36876521	36876743	223	*	4.31412	5.04305	2.76868	1.86405	0.000794178	0.00255158	33.36	32.58	7.39	6.24
chr8	6169077	6169282	206	*	4.31412	5.04305	2.76868	1.86405	0.000794178	0.00255158	33.36	32.58	7.39	6.24
chr1	12545218	12545865	648	*	8.76124	8.09452	9.21549	-1.06093	0.000794197	0.00255161	271.24	275.43	446.28	742.69
chr14	59423048	59423409	362	*	5.41413	4.31027	6.03212	-1.52624	0.000794264	0.00255179	14.5	25.17	59.11	71.77
chr1	170032390	170032616	227	*	4.77671	5.45692	3.44616	1.71061	0.000794344	0.00255201	47.87	39.98	14.78	7.02
chr1	117416569	117416913	345	*	7.25368	6.57229	7.71462	-1.07865	0.000794372	0.00255206	104.43	85.89	188.41	231.7
chr14	83613372	83613599	228	*	3.96242	1.55153	4.81997	-2.2656	0.000794402	0.0025521	2.9	2.96	22.17	34.33
chr17	71339025	71339783	759	*	9.32358	8.65422	9.77903	-1.06438	0.000794407	0.0025521	343.77	462	679.02	1078.14
chr10	89435530	89436125	596	*	7.05618	6.2909	7.55358	-1.17808	0.000794444	0.00255218	88.48	68.12	144.82	230.92
chr21	35855809	35856082	274	*	5.3917	5.97883	4.38519	1.43447	0.000794549	0.00255248	58.02	68.12	19.95	21.84
chr11	36186090	36186364	275	*	5.04799	5.68038	3.89554	1.57022	0.000794693	0.00255291	52.22	50.35	11.82	17.94
chr9	89622611	89623314	704	*	6.2212	5.24679	6.79753	-1.40096	0.000794794	0.0025532	50.77	25.17	81.28	141.2
chrX	68788	70368	1581	*	8.54517	8.97576	7.92861	0.998229	0.000794864	0.00255339	496.07	510.87	200.97	286.31
chr8	21411545	21411810	266	*	5.05926	5.70064	3.8754	1.59268	0.000794968	0.00255369	53.67	50.35	19.21	10.14
chr16	55769361	55769577	217	*	4.92709	5.57183	3.73128	1.6057	0.000794989	0.00255372	53.67	41.46	13.3	13.26
chr2	109734334	109734559	226	*	4.2908	2.36526	5.0872	-2.0785	0.000795042	0.00255385	2.9	7.4	25.86	42.13
chr17	29696359	29696584	226	*	4.21925	2.12651	5.03938	-2.14879	0.000795062	0.00255387	7.25	1.48	23.64	42.13
chr1	54422266	54422517	252	*	5.7898	4.79788	6.37206	-1.41893	0.00079507	0.00255387	30.46	25.17	65.02	100.64
chr12	105742962	105743244	283	*	5.06826	5.69854	3.92309	1.56211	0.000795397	0.00255488	60.92	42.94	15.52	14.82
chr3	44110808	44111190	383	*	4.70496	5.41618	3.24227	1.80792	0.000795453	0.00255503	23.21	62.19	10.34	8.58
chr3	184086624	184086938	315	*	5.59487	4.59456	6.17993	-1.42776	0.000795632	0.00255557	26.11	22.21	71.67	73.33
chr19	50861687	50862182	496	*	7.02877	7.50032	6.3237	1.10888	0.000795664	0.00255563	174.06	188.06	65.02	95.18
chr3	111448274	111448758	485	*	7.96992	7.29993	8.42566	-1.0649	0.000795688	0.00255567	153.75	161.41	271.9	415.81
chr17	28418827	28419134	308	*	6.37513	5.41054	6.94809	-1.39246	0.000796041	0.00255677	39.16	45.9	76.1	170.85
chr5	20679210	20679443	234	*	4.56194	5.28422	3.04823	1.84054	0.000796157	0.00255708	26.11	51.83	11.08	5.46
chr20	22776259	22776944	686	*	9.36155	8.71176	9.80793	-1.03989	0.000796158	0.00255708	404.69	433.87	684.93	1107.79
chr7	93090638	93091019	382	*	5.39954	6.23788	3.16171	2.20605	0.000796273	0.00255741	75.43	75.52	14.78	3.12
chr2	56258493	56258896	404	*	5.00451	5.63899	3.84485	1.57324	0.000796293	0.00255744	49.32	50.35	16.26	12.48
chr10	12810456	12810813	358	*	5.59415	6.16624	4.63211	1.39207	0.000796328	0.00255751	71.07	72.56	19.95	29.65
chr10	38281131	38281381	251	*	4.70979	5.40539	3.31557	1.76414	0.000796351	0.00255755	53.67	31.1	6.65	13.26
chr8	136640836	136641122	287	*	5.15828	5.78134	4.03757	1.54221	0.000796373	0.00255758	50.77	59.23	12.56	20.28
chr2	63083596	63084127	532	*	5.26086	5.87234	4.17825	1.50404	0.000796608	0.0025583	62.37	54.79	22.17	14.04
chr14	34455991	34456401	411	*	7.77921	7.05228	8.26032	-1.13385	0.000796626	0.00255832	123.29	142.16	222.4	390.85
chr1	87834708	87834947	240	*	4.47194	2.72971	5.2384	-1.98467	0.000796695	0.00255851	2.9	10.37	31.03	44.47
chr9	128908575	128909012	438	*	5.27161	5.91416	4.08361	1.59611	0.000796717	0.00255854	39.16	81.44	21.43	12.48
chr21	33416354	33417514	1161	*	6.88183	7.38638	6.09924	1.19722	0.000796769	0.00255867	143.6	191.02	87.19	49.93
chr13	24789841	24790267	427	*	7.54024	6.84662	8.00669	-1.09382	0.000796781	0.00255868	110.24	119.94	204.67	309.71
chr7	5594605	5595269	665	*	9.87386	10.3216	9.22125	1.04373	0.000796838	0.00255882	1248.87	1310.49	444.8	748.93
chr14	23656200	23656606	407	*	6.63982	7.12201	5.91037	1.13768	0.000796887	0.00255894	131.99	146.6	53.2	67.09
chr16	80438852	80439057	206	*	4.41422	5.16715	2.74668	1.93491	0.000796898	0.00255894	33.36	38.5	11.08	2.34
chr1	184942705	184943956	1252	*	10.1818	10.6078	9.57481	0.985624	0.000796924	0.00255899	1444.68	1676.25	627.3	897.93
chr2	97025123	97025375	253	*	4.93235	5.59275	3.67901	1.65089	0.000796962	0.00255905	58.02	38.5	16.26	9.36
chr2	127744292	127744703	412	*	5.33306	5.95899	4.20271	1.55218	0.000796969	0.00255905	69.62	54.79	11.08	25.74
chr12	52938131	52938709	579	*	6.41847	6.90962	5.66804	1.16157	0.000796977	0.00255905	114.59	125.87	50.98	50.71
chr3	46448014	46448322	309	*	5.69584	6.28029	4.69737	1.4237	0.000796999	0.00255909	72.52	82.92	34.73	17.16
chr5	35762535	35763158	624	*	6.58184	5.75896	7.10257	-1.24295	0.000797047	0.0025592	60.92	47.39	107.14	167.73
chr3	12934701	12935039	339	*	5.78827	6.33234	4.90442	1.30973	0.00079708	0.00255927	82.68	78.48	31.03	28.86
chr7	132237890	132238215	326	*	5.19343	5.84189	3.9842	1.61393	0.000797193	0.0025596	37.71	77	19.95	11.7
chr8	21985746	21985955	210	*	6.61404	7.09085	5.89699	1.12231	0.00079723	0.00255968	133.44	139.19	59.11	60.07
chr5	133580753	133581316	564	*	7.98824	8.43499	7.33768	1.04148	0.000797381	0.00256013	323.46	368.72	130.04	193.47
chr10	77542198	77542702	505	*	6.0546	6.58757	5.2002	1.27769	0.000797726	0.0025612	78.33	114.02	38.42	35.11
chr8	136596280	136596697	418	*	7.88772	7.16426	8.36732	-1.12937	0.000797809	0.00256143	161	125.87	243.09	417.37
chr11	13905746	13906268	523	*	5.78219	6.62757	3.48364	2.22766	0.000797878	0.00256162	102.98	94.77	18.47	3.9
chr9	15055383	15055657	275	*	4.83362	5.50235	3.54844	1.67684	0.000798057	0.00256216	55.12	35.54	14.04	9.36
chr2	197188957	197189303	347	*	6.96168	6.12593	7.48746	-1.25861	0.000798071	0.00256216	47.87	91.81	138.91	220
chr1	160970964	160971292	329	*	5.76147	6.33343	4.79981	1.38765	0.000798103	0.00256223	76.88	84.4	36.2	19.5
chr18	46716073	46716539	467	*	5.53963	4.45842	6.15068	-1.50383	0.000798276	0.00256275	21.76	22.21	53.94	88.16
chr8	81599298	81599797	500	*	8.30788	8.7388	7.69061	0.99914	0.000798348	0.00256295	424.99	429.43	172.89	240.28
chr11	72491792	72493265	1474	*	9.46802	9.90574	8.83658	1.01701	0.000798529	0.00256349	880.44	1038.03	362.78	551.55
chr15	42576820	42577061	242	*	5.49884	4.45941	6.09671	-1.46575	0.00079872	0.00256407	20.31	23.69	63.54	73.33
chr1	202158118	202158366	249	*	7.98027	8.44578	7.28872	1.09232	0.000798797	0.00256428	358.27	339.1	113.79	198.93
chr8	129947851	129948420	570	*	7.90953	6.41541	8.62763	-1.83082	0.000798856	0.00256443	50.77	119.94	307.37	483.68
chr3	182400015	182401030	1016	*	8.06577	8.49507	7.45184	0.994663	0.000799155	0.00256535	332.16	389.45	155.9	194.25
chr11	13802798	13803103	306	*	4.48075	5.19896	2.98608	1.82862	0.000799249	0.00256562	27.56	45.9	9.61	6.24
chr10	73368979	73369269	291	*	6.58938	7.12966	5.71567	1.30104	0.000799293	0.00256572	131.99	148.08	31.77	73.33
chr2	101257148	101257434	287	*	4.51169	5.22307	3.04823	1.80675	0.000799307	0.00256573	39.16	35.54	11.08	5.46
chr7	94233366	94233594	229	*	4.29252	2.36101	5.08982	-2.07963	0.000799508	0.00256634	4.35	5.92	23.64	44.47
chr17	47633478	47634150	673	*	9.24767	9.68598	8.61499	1.01866	0.000799543	0.00256642	813.72	833.68	305.15	479
chr4	84237648	84237978	331	*	5.22748	5.83731	4.15018	1.4993	0.000799628	0.00256665	55.12	59.23	20.69	14.82
chr10	3466663	3466977	315	*	4.92778	5.57458	3.72454	1.60973	0.000799638	0.00256665	44.97	50.35	15.52	10.92
chr11	17193566	17193983	418	*	5.42489	4.35888	6.03121	-1.49026	0.000799664	0.0025667	20.31	20.73	60.59	70.21
chr2	113545410	113545634	225	*	3.85258	1.14145	4.73799	-2.34522	0.000799711	0.00256681	1.45	2.96	22.17	31.21
chr15	42089515	42089752	238	*	5.77398	6.31903	4.88752	1.31277	0.000799751	0.0025669	82.68	77	29.55	29.65
chr9	128595368	128595624	257	*	4.73739	3.25769	5.45235	-1.82227	0.000799813	0.00256707	5.8	13.33	38.42	49.15
chr4	107292398	107292714	317	*	4.72241	1.1215	5.6617	-2.46018	0.000799851	0.00256715	4.35	0	31.03	70.21
chr9	72835214	72835530	317	*	5.14169	3.79552	5.82575	-1.72311	0.00079988	0.00256721	17.41	10.37	36.2	77.23
chr15	35473766	35474081	316	*	5.53869	6.12248	4.54219	1.42616	0.000799892	0.00256721	63.82	75.52	17.73	28.86
chr1	47877145	47877589	445	*	7.35298	7.83702	6.61923	1.14322	0.000799937	0.0025673	224.83	232.48	69.45	127.16
chr20	36192670	36193463	794	*	7.4754	7.93994	6.78603	1.08975	0.000799941	0.0025673	236.43	254.7	84.97	135.74
chr13	44873392	44873593	202	*	5.17119	3.87047	5.84391	-1.68854	0.000800028	0.00256754	17.41	11.85	38.42	76.45
chr5	89717018	89717316	299	*	5.83173	6.3721	4.9578	1.29889	0.000800038	0.00256754	79.78	85.89	32.51	29.65
chr10	106374020	106374437	418	*	6.85581	7.36683	6.05728	1.21808	0.000800154	0.00256787	146.5	183.62	45.81	87.37
chr19	17393201	17393831	631	*	9.81176	10.2563	9.16597	1.03511	0.000800226	0.00256807	1141.53	1304.57	438.15	710.7
chrX	52069212	52069575	364	*	5.23613	4.07184	5.87194	-1.57703	0.000800323	0.00256834	20.31	13.33	53.94	63.19
chr11	125274625	125275142	518	*	8.45049	8.89911	7.79592	1.04649	0.000800359	0.00256842	509.12	445.72	171.42	273.05
chr6	101992209	101992508	300	*	6.62113	5.81773	7.13412	-1.22154	0.000800373	0.00256842	58.02	54.79	110.09	170.85
chr3	171812594	171812886	293	*	5.30212	5.90799	4.23754	1.48739	0.000800382	0.00256842	63.82	56.27	22.9	14.82
chr1	219258391	219258715	325	*	6.93241	6.07897	7.46501	-1.27759	0.00080043	0.00256854	49.32	85.89	126.35	227.02
chr5	170164664	170164872	209	*	4.40251	5.13649	2.83236	1.87633	0.000800543	0.00256883	34.81	35.54	10.34	3.9
chr6	158114897	158115113	217	*	4.40251	5.13649	2.83236	1.87633	0.000800543	0.00256883	34.81	35.54	10.34	3.9
chr1	226717439	226717933	495	*	5.44914	6.04139	4.42704	1.44764	0.000800629	0.00256907	73.97	57.75	25.86	17.16
chr6	35395309	35396161	853	*	6.84813	6.10326	7.33693	-1.15426	0.000800672	0.00256917	81.23	56.27	147.03	176.31
chr10	93734721	93735073	353	*	6.11099	5.19717	6.66604	-1.34115	0.000800695	0.00256921	31.91	41.46	79.06	124.04
chr1	47910343	47910835	493	*	7.21259	7.66853	6.54216	1.06628	0.000800744	0.00256933	227.73	179.18	84.97	101.42
chr17	54402739	54402956	218	*	4.61408	5.30586	3.23596	1.74654	0.000800777	0.0025694	40.61	38.5	11.82	7.02
chr19	18652131	18652515	385	*	8.36941	8.7999	7.75303	0.997913	0.000800817	0.00256949	427.89	463.49	181.02	250.42
chr8	1734149	1734529	381	*	6.28541	6.79102	5.50024	1.20207	0.000800844	0.00256954	101.53	119.94	41.38	49.15
chr5	55496807	55497377	571	*	8.09436	8.52621	7.47518	1.00157	0.000800905	0.0025697	358.27	379.08	151.47	204.39
chr6	130051721	130051934	214	*	4.50263	5.22073	3.00844	1.83395	0.000801057	0.00257015	44.97	29.62	5.17	10.92
chr4	14855200	14855541	342	*	7.84752	7.1729	8.30538	-1.0704	0.000801091	0.00257019	149.4	139.19	251.21	381.48
chr15	38082090	38082463	374	*	6.6483	5.85625	7.15671	-1.20917	0.000801097	0.00257019	53.67	62.19	114.52	170.85
chr14	62217661	62218173	513	*	8.11724	8.56868	7.4566	1.05409	0.000801103	0.00257019	366.97	392.41	135.21	216.1
chr12	110050754	110051183	430	*	6.31028	6.81967	5.51582	1.21102	0.000801135	0.00257025	101.53	124.39	51.72	39.79
chr10	129726290	129726961	672	*	8.00397	7.34004	8.45693	-1.0574	0.000801144	0.00257025	153.75	170.29	281.51	421.27
chr16	4423125	4423374	250	*	8.33215	7.64521	8.79559	-1.08575	0.000801175	0.00257031	185.66	214.71	332.49	556.23
chr7	100154085	100154529	445	*	6.92009	6.08892	7.44408	-1.25213	0.000801277	0.0025706	75.43	60.71	119.7	228.58
chr12	13108180	13108464	285	*	5.37573	5.97883	4.31991	1.47858	0.000801304	0.00257065	58.02	68.12	25.12	14.82
chr1	161703294	161703700	407	*	7.54066	6.76919	8.04062	-1.18532	0.000801394	0.00257091	118.94	99.21	181.02	345.6
chr7	94191856	94192173	318	*	4.77994	3.2416	5.5074	-1.85682	0.000801408	0.00257091	15.96	2.96	47.29	43.69
chr16	11907330	11907869	540	*	5.73282	6.32012	4.72578	1.43726	0.000801484	0.00257112	76.88	82.92	16.26	36.67
chr1	18050236	18050476	241	*	4.87232	5.52667	3.64156	1.63335	0.000801555	0.00257131	52.22	39.98	14.04	10.92
chr2	228017042	228017369	328	*	4.7391	3.24852	5.45643	-1.8264	0.000801648	0.00257158	11.6	7.4	33.99	53.83
chr12	92464627	92465243	617	*	7.78362	7.03759	8.27292	-1.15645	0.000801805	0.002572	110.24	152.52	223.88	394.75
chr3	17791464	17791717	254	*	5.04052	5.68464	3.84692	1.60202	0.000801813	0.002572	37.71	65.15	15.52	13.26
chr1	211516983	211517309	327	*	6.3307	6.82755	5.56671	1.17713	0.000801813	0.002572	113.14	114.02	48.77	46.03
chr9	130768305	130768522	218	*	5.19622	5.81579	4.08711	1.52854	0.00080187	0.00257214	65.27	47.39	19.95	14.04
chr12	104105984	104106215	232	*	4.45282	5.1641	2.98983	1.80838	0.00080193	0.0025723	40.61	31.1	8.87	7.02
chr11	87612293	87612578	286	*	5.52377	4.41105	6.14443	-1.53264	0.000801975	0.0025724	18.86	23.69	50.98	90.5
chr14	72077589	72077867	279	*	4.40066	2.54779	5.18571	-2.03919	0.00080203	0.0025725	7.25	4.44	23.64	49.15
chr22	50835180	50835378	199	*	4.80002	5.45792	3.55605	1.64498	0.000802035	0.0025725	44.97	42.94	11.82	11.7
chr22	20863643	20864045	403	*	8.86633	8.17554	9.3315	-1.09055	0.00080204	0.0025725	248.03	330.22	479.52	809
chr2	153261767	153262075	309	*	7.69351	8.17078	6.97539	1.12437	0.000802258	0.00257317	268.34	308	89.4	162.27
chrX	11445111	11446223	1113	*	8.60668	9.02186	8.02144	0.957253	0.000802289	0.00257323	490.26	549.37	235.7	283.97
chr8	134151549	134152201	653	*	9.46313	8.78242	9.92376	-1.07812	0.000802301	0.00257323	445.3	435.35	697.49	1245.09
chr15	84640787	84641235	449	*	5.31473	4.19598	5.9372	-1.5382	0.00080236	0.00257337	17.41	19.25	54.68	67.87
chr5	61212944	61213507	564	*	6.71727	7.21899	5.94156	1.19176	0.000802372	0.00257337	126.19	171.77	48.03	74.89
chr13	96672406	96672696	291	*	5.91391	6.44572	5.06255	1.27536	0.000802377	0.00257337	89.93	84.4	32.51	34.33
chr3	15837467	15837721	255	*	6.25774	5.35888	6.80734	-1.32495	0.000802487	0.00257368	40.61	41.46	82.01	141.98
chr9	8268253	8268545	293	*	4.80679	3.36526	5.51327	-1.79596	0.000802671	0.00257423	5.8	14.81	40.64	50.71
chr13	29047985	29048235	251	*	4.90344	3.45144	5.61228	-1.79888	0.000802679	0.00257423	15.96	5.92	36.2	61.63
chr14	105035848	105036367	520	*	5.49413	6.11965	4.36511	1.54428	0.000802762	0.00257446	76.88	62.19	30.29	10.92
chr22	46911365	46911735	371	*	7.24082	7.74927	6.44868	1.21095	0.000802849	0.0025747	240.78	189.54	56.89	117.8
chr2	218143854	218144690	837	*	9.55822	8.93122	9.99382	-1.01103	0.000802872	0.00257474	472.86	503.47	810.54	1228.71
chrX	102653280	102653834	555	*	7.71246	7.04388	8.16756	-1.06312	0.000803014	0.00257515	126.19	137.71	235.7	339.36
chr9	96704462	96704754	293	*	5.45417	6.05785	4.39654	1.48541	0.000803265	0.00257592	72.52	60.71	14.04	28.08
chr6	129974862	129975242	381	*	5.67063	6.24106	4.71335	1.38557	0.000803351	0.00257616	59.47	91.81	24.38	28.08
chr4	100737740	100738076	337	*	5.1155	5.74115	3.98608	1.54585	0.000803456	0.00257646	53.67	53.31	19.21	12.48
chr18	18747692	18747937	246	*	4.65342	5.35515	3.2328	1.77698	0.000803687	0.00257717	50.77	31.1	12.56	6.24
chr9	99013833	99014075	243	*	4.91108	5.57137	3.65816	1.65508	0.000803862	0.00257766	55.12	39.98	8.87	16.38
chr5	145921665	145922155	491	*	7.22794	7.73113	6.44868	1.19622	0.000803865	0.00257766	214.67	210.27	56.89	117.8
chr9	78470519	78470743	225	*	4.4361	5.17019	2.86542	1.8831	0.000803944	0.00257788	26.11	45.9	4.43	10.14
chr1	32308742	32308939	198	*	6.12227	5.14021	6.70121	-1.41036	0.000804066	0.00257824	26.11	44.42	73.15	134.96
chr3	119456595	119457031	437	*	6.68291	7.17638	5.92701	1.16804	0.000804108	0.00257833	116.04	173.25	56.15	65.53
chr17	48736005	48736378	374	*	6.64463	7.12232	5.92554	1.12475	0.000804148	0.00257843	129.09	149.56	58.37	63.19
chr17	55372505	55372839	335	*	5.91229	6.4614	5.01482	1.32434	0.000804203	0.00257857	69.62	106.62	29.55	35.11
chr2	179750786	179751034	249	*	4.61351	5.30365	3.24227	1.74306	0.000804218	0.00257858	46.42	32.58	10.34	8.58
chr5	141353869	141354103	235	*	5.84523	4.83578	6.43332	-1.4357	0.000804572	0.00257968	30.46	26.65	62.06	110.78
chr6	34804202	34804393	192	*	4.57442	3.0096	5.30732	-1.87579	0.000804731	0.00258012	8.7	7.4	34.73	44.47
chr6	160577922	160578195	274	*	4.57442	3.0096	5.30732	-1.87579	0.000804731	0.00258012	8.7	7.4	34.73	44.47
chr4	20424102	20424411	310	*	6.08237	6.62668	5.19785	1.31261	0.000804747	0.00258013	108.79	88.85	26.6	46.81
chr10	49497732	49498164	433	*	6.47108	6.96057	5.7246	1.15764	0.000804763	0.00258014	126.19	122.91	48.03	57.73
chr15	77747395	77747598	204	*	5.02357	3.71813	5.69748	-1.69205	0.000805041	0.002581	15.96	10.37	41.38	62.41
chr16	2713547	2714059	513	*	6.84607	6.01434	7.37028	-1.25379	0.000805098	0.00258114	49.32	79.96	123.39	207.52
chr9	13181658	13182025	368	*	6.1525	5.13151	6.74439	-1.44603	0.000805111	0.00258115	46.42	23.69	71.67	142.76
chr1	240946972	240947270	299	*	4.75966	5.43493	3.44889	1.69509	0.000805268	0.00258162	40.61	45.9	14.04	7.8
chr3	46401655	46401903	249	*	5.58834	6.16958	4.59944	1.41572	0.000805279	0.00258162	55.12	88.85	25.86	22.62
chr20	4290457	4291037	581	*	7.87006	7.20885	8.32175	-1.05375	0.000805381	0.00258191	155.2	140.67	261.56	378.36
chr11	106088187	106088448	262	*	4.53435	2.86448	5.28772	-1.93817	0.000805492	0.00258223	11.6	2.96	39.9	38.23
chr10	72792387	72792623	237	*	4.68474	5.40899	3.16171	1.84454	0.000805561	0.00258241	43.51	41.46	14.78	3.12
chr1	111078703	111079061	359	*	4.61861	5.30697	3.25479	1.73996	0.000805773	0.00258305	37.71	41.46	7.39	11.7
chr10	128169811	128170131	321	*	5.05453	5.69854	3.86133	1.60561	0.000805799	0.0025831	60.92	42.94	10.34	18.72
chr10	97239749	97240228	480	*	6.65157	7.12997	5.93087	1.12603	0.000805864	0.00258327	129.09	151.04	64.28	57.73
chr10	52780012	52780261	250	*	4.17254	2.14145	4.98429	-2.12514	0.000805877	0.00258328	2.9	5.92	25.86	37.45
chr12	63080779	63081024	246	*	6.44473	5.50861	7.00775	-1.36399	0.000805955	0.00258349	36.26	54.79	84.97	172.41
chr2	763978	764528	551	*	6.11649	6.63745	5.29304	1.24552	0.000806103	0.00258393	108.79	90.33	34.73	43.69
chr2	27519365	27519688	324	*	6.51819	5.70106	7.03666	-1.23684	0.000806182	0.00258415	52.22	51.83	103.44	159.15
chr10	71173063	71173386	324	*	8.17779	8.61606	7.54519	1.01858	0.000806418	0.00258484	358.27	426.47	155.9	217.66
chr1	34358860	34359627	768	*	9.01584	8.36696	9.46181	-1.03873	0.000806422	0.00258484	290.1	370.2	561.54	848.78
chr17	59522053	59522605	553	*	8.04147	7.32135	8.51961	-1.12573	0.000806597	0.00258537	140.7	179.18	267.47	466.52
chr9	136055335	136055656	322	*	7.22126	7.70702	6.4835	1.14783	0.000806701	0.00258566	197.27	220.64	64.28	114.68
chr3	197097117	197097761	645	*	9.62254	10.0597	8.99222	1.01551	0.000806715	0.00258567	1026.94	1107.63	397.51	620.99
chr6	7157971	7158502	532	*	7.21937	6.41717	7.73188	-1.21964	0.000806779	0.00258584	111.69	59.23	167.72	257.44
chr4	55442155	55442434	280	*	4.52798	5.22483	3.12839	1.76465	0.000806791	0.00258584	34.81	39.98	8.13	9.36
chr7	30404425	30404664	240	*	4.76494	5.45443	3.39641	1.73908	0.000806904	0.00258617	55.12	32.58	14.04	7.02
chr14	75334386	75334821	436	*	7.9953	7.33383	8.44712	-1.05433	0.000807199	0.00258704	149.4	173.25	282.99	415.03
chr17	79147652	79147891	240	*	4.42999	2.71647	5.19135	-1.96401	0.000807199	0.00258704	8.7	4.44	32.51	40.57
chr3	117041802	117041967	166	*	4.21351	4.97258	2.51262	1.95982	0.00080727	0.00258723	42.06	20.73	5.17	6.24
chr1	39651281	39651836	556	*	8.32596	8.78648	7.64549	1.07841	0.00080733	0.00258739	397.43	485.7	149.25	251.2
chr3	12738024	12738334	311	*	5.96885	5.04238	6.52845	-1.35326	0.000807619	0.00258827	34.81	31.1	74.63	110
chr20	58691660	58692649	990	*	8.6896	7.98891	9.1592	-1.10257	0.000807673	0.00258841	204.52	303.56	436.67	706.8
chr2	48739504	48739720	217	*	5.14924	3.94171	5.79723	-1.6136	0.000807697	0.00258844	17.41	13.33	48.03	63.19
chr14	75614133	75614793	661	*	7.09038	6.36181	7.57219	-1.13626	0.000807703	0.00258844	65.27	99.21	169.2	211.42
chr8	146030284	146030703	420	*	6.67364	7.15802	5.93914	1.14393	0.000807789	0.00258868	149.4	136.23	51.72	70.99
chr2	120159704	120159994	291	*	5.11914	5.77855	3.8695	1.65331	0.000807881	0.00258893	60.92	48.87	7.39	21.84
chr1	167072753	167072995	243	*	4.94389	5.59637	3.72003	1.62557	0.000808202	0.00258993	46.42	50.35	16.99	9.36
chr2	18933227	18933539	313	*	4.23499	4.98022	2.60801	1.91593	0.000808326	0.00259028	26.11	37.02	5.17	7.02
chr4	16687688	16688270	583	*	8.69069	8.01771	9.14781	-1.06877	0.000808396	0.00259047	210.32	308	458.1	676.38
chr15	89225156	89225633	478	*	5.67611	6.23672	4.74678	1.35614	0.000808492	0.00259075	81.23	69.6	30.29	23.4
chr1	12675988	12676437	450	*	9.13238	9.5688	8.5037	1.01349	0.000808647	0.00259121	728.14	790.74	285.94	439.99
chr5	108760546	108760908	363	*	5.36167	5.95934	4.32288	1.46334	0.000808695	0.00259132	68.17	56.27	23.64	16.38
chr3	114168913	114169147	235	*	6.2005	6.72104	5.37812	1.24468	0.000808764	0.00259151	107.34	103.65	33.25	49.93
chr5	96212879	96213105	227	*	5.64593	6.24135	4.6141	1.45989	0.00080893	0.002592	58.02	93.29	16.99	31.99
chr3	112113010	112113330	321	*	5.7663	4.76219	6.35262	-1.43119	0.000809006	0.00259221	24.66	29.62	62.8	100.64
chr3	49203236	49204024	789	*	9.33129	9.75799	8.72272	0.987618	0.000809039	0.00259228	818.07	913.64	348.01	496.94
chr14	77675037	77675403	367	*	7.20494	7.66425	6.52716	1.07547	0.000809159	0.00259263	214.67	191.02	77.58	106.88
chr1	173144673	173144940	268	*	4.34103	2.55153	5.11565	-2.00696	0.000809318	0.00259307	5.8	5.92	29.55	39.79
chr8	143577798	143577986	189	*	4.60148	5.30531	3.17166	1.78228	0.000809321	0.00259307	42.06	37.02	12.56	5.46
chr9	94282268	94282720	453	*	5.96677	4.9138	6.56896	-1.47849	0.000809332	0.00259307	20.31	39.98	64.28	125.6
chr3	31173674	31173992	319	*	6.20158	6.72311	5.37669	1.24688	0.000809496	0.00259356	92.83	118.46	34.73	48.37
chr2	44428998	44429205	208	*	4.68263	5.36101	3.35946	1.70739	0.000809507	0.00259356	34.81	47.39	9.61	10.92
chr16	24407760	24408011	252	*	4.29728	5.04172	2.67435	1.90917	0.000809568	0.00259372	36.26	29.62	8.87	3.9
chr16	50846035	50846619	585	*	5.94857	6.51695	4.99721	1.37692	0.00080963	0.00259388	92.83	90.33	43.59	20.28
chr6	108878964	108879359	396	*	10.1022	10.5369	9.47719	1.00869	0.000809705	0.00259408	1449.04	1522.25	556.37	869.07
chr6	151752554	151752835	282	*	4.72741	3.24852	5.44219	-1.81803	0.000809735	0.00259414	11.6	7.4	35.47	51.49
chr16	14101389	14101621	233	*	5.76617	4.76058	6.35299	-1.43209	0.000809928	0.00259472	27.56	26.65	62.06	101.42
chr11	12266629	12266955	327	*	6.1206	6.64052	5.29979	1.24067	0.000810114	0.00259526	88.48	111.06	42.12	36.67
chr7	129129334	129129628	295	*	6.17543	4.4172	6.94469	-1.99106	0.000810117	0.00259526	10.15	32.58	100.49	145.88
chr13	24090861	24091220	360	*	5.57427	4.54873	6.16764	-1.45091	0.000810178	0.00259542	27.56	19.25	65.76	78.01
chr1	240405878	240406464	587	*	8.24032	7.55732	8.70198	-1.08072	0.000810244	0.00259559	184.21	192.5	312.54	520.35
chr4	124318540	124320349	1810	*	10.7375	11.1794	10.0973	1.02788	0.000810388	0.00259601	2320.78	2317.43	819.4	1371.47
chr3	171282550	171283105	556	*	6.14942	6.67186	5.32221	1.24938	0.00081042	0.00259608	91.38	112.54	33.99	46.03
chr4	40488552	40489172	621	*	6.88676	6.13711	7.37758	-1.16028	0.000810478	0.00259623	66.72	74.04	135.21	197.37
chr12	68434305	68434838	534	*	7.31843	7.78213	6.63091	1.08703	0.00081054	0.00259639	191.46	248.77	82.75	115.46
chr7	105422945	105423444	500	*	8.07222	7.38638	8.53517	-1.08444	0.00081061	0.00259658	143.6	191.02	292.59	449.36
chr6	24768659	24768947	289	*	4.75709	3.25997	5.47583	-1.83408	0.000810661	0.0025967	4.35	14.81	40.64	48.37
chr7	92437407	92437669	263	*	5.65205	4.59366	6.25596	-1.48163	0.000810741	0.00259692	27.56	20.73	56.89	95.96
chr17	4497016	4497280	265	*	5.10577	5.7391	3.95012	1.56863	0.000810811	0.00259711	60.92	45.9	19.21	11.7
chr7	8200897	8201158	262	*	4.68233	5.3899	3.23596	1.7944	0.000810849	0.0025972	26.11	57.75	11.82	7.02
chr9	72910414	72910573	160	*	3.8826	4.68379	1.92505	2.09055	0.000811044	0.00259778	20.31	31.1	3.69	3.9
chr4	125421358	125421551	194	*	3.96357	4.75896	2.04463	2.06922	0.000811075	0.00259781	30.46	23.69	5.91	2.34
chr7	155517304	155517488	185	*	3.96357	4.75896	2.04463	2.06922	0.000811075	0.00259781	30.46	23.69	5.91	2.34
chr4	108039428	108039685	258	*	3.99204	1.53654	4.85414	-2.27381	0.000811213	0.00259821	5.8	0	25.86	31.99
chr10	85938926	85939572	647	*	9.43259	9.85561	8.83151	0.977884	0.000811399	0.00259877	897.85	955.11	378.3	532.83
chr17	53647650	53648014	365	*	5.72878	6.2786	4.82932	1.32583	0.000811447	0.00259889	81.23	74.04	29.55	27.3
chr1	225087990	225088264	275	*	4.91196	3.55153	5.5995	-1.73453	0.000811587	0.0025993	11.6	11.85	37.68	59.29
chr4	1803898	1804530	633	*	8.09924	7.45345	8.54376	-1.03473	0.000811689	0.0025996	161	189.54	311.06	435.31
chr18	20900514	20900763	250	*	5.01426	5.66329	3.80301	1.61528	0.000811878	0.00260016	39.16	62.19	16.99	10.92
chr16	68396041	68396356	316	*	6.22376	6.73931	5.41397	1.23028	0.000811895	0.00260018	120.39	93.29	37.68	47.59
chr1	118083361	118084349	989	*	7.1243	6.38494	7.61076	-1.14818	0.000811915	0.00260021	79.78	87.37	152.21	238.72
chr6	23548146	23548421	276	*	4.98398	5.63592	3.76212	1.62464	0.000811948	0.00260028	59.47	39.98	16.99	10.14
chrX	38194654	38194818	165	*	3.72615	4.55153	1.59329	2.16414	0.00081196	0.00260028	23.21	23.69	3.69	2.34
chr9	115555474	115555853	380	*	7.71192	8.16616	7.04521	1.06167	0.000811991	0.00260034	285.75	288.75	103.44	160.71
chr2	181486863	181487221	359	*	6.06933	5.10833	6.64105	-1.38886	0.000812059	0.00260052	29.01	39.98	71.67	127.94
chr8	66690856	66691088	233	*	4.95402	3.64162	5.6297	-1.6992	0.000812093	0.00260059	10.15	14.81	42.85	56.17
chr2	216706189	216706442	254	*	5.77495	4.76541	6.36308	-1.43755	0.000812225	0.00260098	18.86	35.54	69.45	95.18
chr1	183994377	183994920	544	*	8.24361	7.57892	8.69692	-1.05809	0.000812259	0.00260105	195.82	186.58	322.88	507.09
chrX	53384031	53384311	281	*	5.20813	3.94171	5.87199	-1.66113	0.000812269	0.00260105	17.41	13.33	39.9	77.23
chr11	16035261	16035785	525	*	5.95464	5.04437	6.50841	-1.33718	0.0008123	0.00260108	30.46	35.54	78.32	103.76
chr5	81701435	81701893	459	*	8.8109	8.14082	9.26668	-1.06492	0.000812302	0.00260108	268.34	296.16	459.57	772.33
chr1	156645275	156645818	544	*	7.80327	7.12856	8.26118	-1.07041	0.000812361	0.0026012	142.15	137.71	243.83	369.78
chr21	28591396	28591811	416	*	5.82198	4.8742	6.38911	-1.37547	0.000812362	0.0026012	27.56	31.1	71.67	95.96
chr17	77026150	77026485	336	*	6.42792	5.57458	6.96048	-1.27655	0.000812378	0.00260121	44.97	50.35	93.84	155.25
chr1	224805011	224805317	307	*	6.75479	7.25996	5.97068	1.20158	0.000812432	0.00260134	140.7	165.85	45.07	80.35
chr9	118925623	118926195	573	*	5.82299	6.38154	4.89944	1.35015	0.00081244	0.00260134	98.63	68.12	34.73	24.96
chr1	216938938	216939387	450	*	5.33909	5.97675	4.16835	1.57995	0.000812517	0.00260155	66.72	59.23	26.6	9.36
chr4	2853193	2853500	308	*	5.01486	3.72476	5.68486	-1.68198	0.000812652	0.00260189	10.15	16.29	43.59	59.29
chr1	178368563	178368754	192	*	4.18858	4.94597	2.49689	1.9499	0.000812659	0.00260189	26.11	35.54	7.39	3.9
chr20	23982468	23982658	191	*	4.18858	4.94597	2.49689	1.9499	0.000812659	0.00260189	26.11	35.54	7.39	3.9
chr5	138088467	138090171	1705	*	10.8186	11.248	10.2043	0.99479	0.000812691	0.00260196	2343.98	2520.3	928.02	1431.54
chr11	131536504	131536922	419	*	7.17913	6.48275	7.6468	-1.09701	0.000812974	0.00260283	85.58	93.29	170.68	230.14
chr11	37615792	37616022	231	*	4.06408	4.83425	2.30054	1.99279	0.000813092	0.00260317	33.36	23.69	5.17	4.68
chr4	89272911	89273605	695	*	7.70571	6.99584	8.17937	-1.11336	0.000813103	0.00260317	114.59	140.67	220.92	358.86
chr11	102463762	102464016	255	*	5.20904	5.82044	4.12668	1.50495	0.000813128	0.00260321	47.87	65.15	16.99	17.94
chr16	48192101	48192655	555	*	7.99813	8.67958	6.66258	1.71678	0.000813185	0.00260335	439.5	380.56	59.85	142.76
chr2	213641798	213642210	413	*	5.79935	6.35728	4.87752	1.35116	0.000813213	0.00260341	89.93	74.04	22.9	35.89
chr6	7461731	7461992	262	*	5.07909	5.70232	3.9578	1.53956	0.000813229	0.00260342	47.87	56.27	16.26	14.82
chr6	138872531	138872721	191	*	4.33636	5.10643	2.57342	1.98718	0.000813258	0.00260342	33.36	35.54	10.34	1.56
chr8	70874920	70875202	283	*	4.33636	5.10643	2.57342	1.98718	0.000813258	0.00260342	33.36	35.54	10.34	1.56
chr11	93358043	93358298	256	*	4.77233	5.43442	3.51262	1.658	0.000813263	0.00260342	42.06	44.42	10.34	12.48
chr9	38061386	38062031	646	*	7.23484	6.50668	7.71648	-1.13506	0.000813545	0.00260429	84.13	97.73	164.77	255.88
chr2	127618058	127618293	236	*	4.23092	4.97536	2.60801	1.91362	0.000813731	0.00260484	36.26	26.65	5.17	7.02
chr10	100059166	100059401	236	*	5.57956	6.16897	4.56614	1.44192	0.000813856	0.00260521	58.02	85.89	17.73	29.65
chr3	15342105	15342672	568	*	8.61938	9.04023	8.0227	0.972272	0.000813908	0.00260534	561.34	491.62	227.57	292.55
chr10	31995896	31996995	1100	*	9.08752	8.41642	9.54378	-1.06621	0.000813965	0.00260549	322.01	361.31	551.93	940.84
chr3	172366607	172366950	344	*	6.21131	5.33044	6.75427	-1.30523	0.000814048	0.00260571	46.42	34.06	87.19	128.72
chr4	39063895	39064518	624	*	6.28424	5.36048	6.84287	-1.35087	0.000814143	0.00260598	36.26	45.9	79.8	149.79
chr8	143946316	143947471	1156	*	7.9066	8.33059	7.30356	0.980201	0.000814417	0.00260682	297.35	346.5	153.68	162.27
chr18	24326362	24327618	1257	*	7.58368	8.05827	6.87171	1.11644	0.000814437	0.00260685	211.77	321.33	94.57	139.64
chr12	98972622	98972898	277	*	5.0316	5.66156	3.88752	1.55998	0.000814563	0.00260722	44.97	56.27	14.78	14.82
chr3	148995295	148995621	327	*	7.06691	6.37105	7.53436	-1.09617	0.000814591	0.00260727	85.58	79.96	164.03	206.74
chr8	142116819	142117195	377	*	6.68684	7.17275	5.94877	1.14812	0.000814668	0.00260748	150.85	137.71	50.98	72.55
chr4	141710953	141711259	307	*	4.95467	5.59728	3.7665	1.59662	0.000814702	0.00260755	43.51	53.31	15.52	11.7
chr5	38800095	38800384	290	*	6.01766	6.54103	5.18808	1.2511	0.0008148	0.00260783	87.03	99.21	35.47	37.45
chr7	81647569	81647828	260	*	4.33902	2.54779	5.11393	-2.0064	0.00081495	0.00260827	7.25	4.44	31.03	38.23
chr15	56091010	56091238	229	*	4.5053	2.87643	5.25089	-1.91615	0.000815013	0.00260844	5.8	8.88	33.25	42.91
chr10	116636672	116637167	496	*	7.6741	8.1382	6.9857	1.08812	0.000815078	0.0026086	246.58	316.89	99.01	154.47
chr1	56343084	56343815	732	*	6.92618	6.09501	7.45018	-1.25322	0.000815106	0.00260866	47.87	88.85	135.21	214.54
chr2	75902597	75902913	317	*	5.09438	3.8065	5.76381	-1.68156	0.000815132	0.00260871	7.25	20.73	51.72	56.95
chr14	58216081	58216295	215	*	4.90306	5.57183	3.61774	1.68105	0.000815252	0.00260905	53.67	41.46	7.39	17.16
chr1	109235821	109236255	435	*	7.40057	7.88595	6.66373	1.1467	0.000815335	0.00260926	249.48	223.6	70.93	131.84
chr3	24521725	24522450	726	*	5.72092	4.68464	6.31778	-1.46267	0.000815339	0.00260926	18.86	32.58	62.8	96.74
chr17	7051188	7051477	290	*	4.55558	5.27804	3.04101	1.83899	0.000815373	0.00260929	42.06	35.54	12.56	3.9
chr7	95323402	95323598	197	*	4.55558	5.27804	3.04101	1.83899	0.000815373	0.00260929	42.06	35.54	12.56	3.9
chr21	48119048	48119831	784	*	5.45769	6.04106	4.46245	1.42358	0.000815417	0.0026094	75.43	56.27	20.69	23.4
chr12	69318396	69318804	409	*	4.81892	3.36526	5.52813	-1.8034	0.000815538	0.00260971	5.8	14.81	37.68	54.61
chr3	142226180	142226632	453	*	4.81892	3.36526	5.52813	-1.8034	0.000815538	0.00260971	5.8	14.81	37.68	54.61
chr9	114706393	114707151	759	*	7.91803	7.26648	8.36524	-1.04185	0.000815589	0.00260984	145.05	162.89	274.12	385.39
chr6	126982807	126983310	504	*	7.68448	6.91685	8.18285	-1.18079	0.000815609	0.00260986	127.64	114.02	195.8	385.39
chr17	8055622	8056002	381	*	10.2454	10.6904	9.59863	1.03614	0.000815669	0.00261002	1644.85	1659.96	577.79	972.83
chr11	130288592	130289023	432	*	6.592	5.76058	7.1161	-1.25234	0.000815809	0.00261043	55.12	53.31	102.7	174.75
chr4	4840727	4840919	193	*	4.9	5.55106	3.68133	1.62174	0.000815836	0.00261048	47.87	45.9	15.52	10.14
chr5	171595391	171595619	229	*	5.05366	5.68081	3.91916	1.5506	0.000816032	0.00261107	50.77	51.83	16.99	13.26
chr8	109575419	109575723	305	*	4.92634	5.57275	3.72454	1.6081	0.000816164	0.00261145	50.77	44.42	15.52	10.92
chr17	4568312	4568794	483	*	4.9842	5.63679	3.75992	1.62584	0.000816197	0.00261152	56.57	42.94	17.73	9.36
chr16	11198596	11199517	922	*	9.70617	9.05482	10.1533	-1.04161	0.000816331	0.00261192	545.38	518.27	859.3	1418.28
chr14	63687256	63687504	249	*	4.17216	2.13151	4.98523	-2.12554	0.000816533	0.00261252	5.8	2.96	25.12	38.23
chr12	121040333	121040626	294	*	5.66466	6.22512	4.73576	1.35713	0.000816549	0.00261254	68.17	81.44	23.64	29.65
chr2	38882664	38882936	273	*	4.61363	5.30531	3.23596	1.74541	0.000816565	0.00261255	42.06	37.02	11.82	7.02
chr1	146861404	146861997	594	*	7.00058	7.49175	6.25011	1.16157	0.00081676	0.00261314	134.9	225.08	67.98	84.25
chr17	41723113	41723963	851	*	9.37311	9.81807	8.72638	1.03619	0.00081683	0.00261331	836.93	968.43	323.62	523.47
chr1	227138619	227138882	264	*	4.9493	5.59773	3.74022	1.61736	0.000816835	0.00261331	42.06	54.79	10.34	16.38
chr16	67524286	67524608	323	*	6.02783	5.07054	6.59827	-1.38339	0.00081685	0.00261332	43.51	23.69	78.32	115.46
chr3	113897649	113897938	290	*	5.97994	6.50596	5.14354	1.25888	0.000817016	0.00261381	88.48	93.29	33.25	37.45
chr9	117683441	117684094	654	*	6.82616	5.99841	7.34881	-1.24937	0.00081705	0.00261388	46.42	81.44	127.08	198.93
chr11	115790821	115791100	280	*	4.81371	5.50428	3.44069	1.74029	0.000817139	0.00261413	49.32	41.46	16.26	5.46
chr4	5945359	5945729	371	*	4.56025	5.25139	3.18481	1.74545	0.000817311	0.00261464	39.16	37.02	9.61	8.58
chr7	142835646	142836015	370	*	6.02305	6.55106	5.18154	1.26302	0.000817355	0.00261475	95.73	91.81	41.38	31.21
chr2	12474704	12475165	462	*	6.84608	7.35316	6.05728	1.2069	0.000817463	0.00261504	153.75	173.25	45.81	87.37
chr3	169835024	169835266	243	*	4.97461	5.62095	3.77305	1.60904	0.000817468	0.00261504	37.71	60.71	13.3	14.04
chr8	119199006	119199350	345	*	5.83275	4.87345	6.40388	-1.38655	0.00081749	0.00261507	29.01	29.62	68.71	100.64
chr20	47237496	47238180	685	*	8.41554	8.85517	7.78011	1.02217	0.00081754	0.0026152	462.7	463.49	174.37	265.25
chr12	69127378	69127933	556	*	6.10273	5.19598	6.65521	-1.33305	0.000817862	0.00261619	34.81	38.5	78.32	123.26
chr22	38831096	38831384	289	*	5.03526	5.70316	3.75331	1.67065	0.000818042	0.00261673	44.97	59.23	19.95	7.02
chr10	73373030	73373557	528	*	7.47616	7.93888	6.79085	1.08465	0.000818072	0.00261675	253.83	236.93	85.71	135.74
chr21	35198284	35198570	287	*	5.43005	4.24622	6.07143	-1.59202	0.00081808	0.00261675	26.11	11.85	50.24	84.25
chrX	2288496	2288906	411	*	6.09181	5.1924	6.64162	-1.32456	0.000818084	0.00261675	43.51	29.62	84.23	115.46
chr11	64653545	64653857	313	*	5.14118	3.94313	5.78654	-1.60574	0.000818161	0.00261696	15.96	14.81	48.77	61.63
chr8	28633478	28634003	526	*	9.32426	8.71426	9.75166	-0.989095	0.000818319	0.00261743	406.14	433.87	711.53	1012.61
chr11	67257396	67257713	318	*	5.6238	6.1927	4.67096	1.38163	0.000818398	0.00261764	85.58	60.71	23.64	27.3
chr18	25303215	25303436	222	*	4.94594	5.64468	3.53823	1.76541	0.000818443	0.00261775	30.46	69.6	16.99	6.24
chr9	98268102	98268541	440	*	8.62122	9.07715	7.95081	1.06573	0.000818599	0.00261821	459.8	620.45	191.37	303.47
chr1	8344136	8344596	461	*	6.5092	7.02073	5.70943	1.21905	0.000818668	0.0026184	114.59	145.12	39.9	64.75
chr6	38465934	38466209	276	*	5.91734	6.48324	4.97305	1.37423	0.000818826	0.00261886	82.68	96.25	20.69	42.13
chr2	75651954	75652744	791	*	6.62914	7.10564	5.9128	1.12086	0.000818854	0.00261892	140.7	134.75	63.54	56.95
chr5	65526465	65526690	226	*	4.78898	5.45543	3.51262	1.67146	0.000818899	0.00261902	52.22	35.54	10.34	12.48
chr11	121914835	121915079	245	*	5.50908	6.09373	4.51001	1.42606	0.000818914	0.00261904	53.67	82.92	22.17	23.4
chr2	138793221	138794108	888	*	7.66244	6.20044	8.3735	-1.80764	0.000818927	0.00261904	47.87	99.21	234.22	429.07
chrX	18379075	18379263	189	*	4.01424	4.7971	2.17496	2.03	0.000818974	0.00261912	31.91	23.69	5.91	3.12
chr2	70295370	70295562	193	*	4.41739	2.71979	5.17586	-1.95496	0.000818975	0.00261912	7.25	5.92	32.51	39.79
chr8	117273591	117273909	319	*	5.08322	3.79237	5.75342	-1.6793	0.000819097	0.00261947	20.31	7.4	51.72	56.17
chr15	42327511	42327994	484	*	6.98696	6.13089	7.52057	-1.27846	0.000819157	0.00261963	95.73	44.42	143.34	223.9
chr14	60253845	60254013	169	*	3.91323	4.72228	1.90134	2.10988	0.000819402	0.00262037	24.66	28.13	5.91	1.56
chr8	49186141	49187007	867	*	8.6506	8.01653	9.08958	-1.01992	0.000819416	0.00262038	230.63	287.27	451.45	638.15
chr8	69758931	69759162	232	*	5.05153	3.71813	5.73246	-1.71264	0.00081946	0.00262049	15.96	10.37	37.68	68.65
chr19	46119221	46119671	451	*	8.48781	8.92804	7.85109	1.02378	0.000819504	0.00262056	504.77	469.41	182.5	279.29
chr6	74381689	74381942	254	*	4.81237	3.24391	5.54601	-1.87487	0.000819509	0.00262056	14.5	4.44	31.03	62.41
chr3	66872566	66873051	486	*	7.33729	7.78973	6.67447	1.05674	0.000819518	0.00262056	221.92	220.64	85.71	118.58
chr1	205030227	205031206	980	*	7.45534	7.89422	6.8215	1.01984	0.000819549	0.00262062	261.09	214.71	112.31	113.9
chr12	49222129	49222957	829	*	6.73234	7.20354	6.02802	1.10653	0.000819609	0.00262078	136.35	158.44	65.76	64.75
chr9	129393638	129393885	248	*	4.94528	5.59321	3.73799	1.61591	0.000819671	0.00262094	56.57	39.98	11.08	15.6
chr17	8041835	8043080	1246	*	11.4439	11.8703	10.8357	0.986824	0.000819832	0.00262142	3565.29	3922.6	1434.88	2220.26
chr21	38079547	38079739	193	*	5.51449	6.10485	4.49821	1.44085	0.000819938	0.0026217	73.97	63.67	28.82	16.38
chr13	101240544	101241276	733	*	10.0842	10.5298	9.43618	1.0377	0.000819945	0.0026217	1438.88	1517.8	517.21	868.29
chr17	3705654	3706803	1150	*	7.75395	7.05752	8.22164	-1.09662	0.000819978	0.00262175	147.95	118.46	233.48	363.54
chr5	142782940	142784247	1308	*	11.9373	12.371	11.3144	1.00581	0.000819981	0.00262175	5289.92	5304.17	1902.58	3190.74
chr9	85815579	85815772	194	*	3.99989	4.80181	2.03739	2.08717	0.000820104	0.0026221	23.21	32.58	6.65	1.56
chr15	69111694	69111956	263	*	7.5901	8.09492	6.80684	1.20023	0.000820128	0.00262214	263.99	282.83	69.45	154.47
chr12	1428453	1428708	256	*	4.43068	2.71647	5.19216	-1.96326	0.000820467	0.00262319	8.7	4.44	31.77	41.35
chr17	33222517	33222735	219	*	4.47504	5.1912	2.98983	1.82266	0.000820491	0.00262323	46.42	26.65	8.87	7.02
chr14	54917290	54917746	457	*	7.65765	6.90053	8.15164	-1.16875	0.000820603	0.00262355	116.04	122.91	195.06	373.68
chr17	1131526	1133317	1792	*	8.99953	9.40534	8.43285	0.93248	0.000820699	0.00262382	648.37	707.82	322.15	369
chr18	49194494	49194812	319	*	4.99444	5.63855	3.80087	1.60006	0.000820711	0.00262382	50.77	48.87	17.73	10.14
chr8	23265297	23265605	309	*	7.40949	6.69013	7.88731	-1.12418	0.000820775	0.00262399	108.79	97.73	181.76	291.77
chr3	131753458	131754189	732	*	9.05256	9.5032	8.39363	1.0515	0.000820815	0.00262404	699.13	752.24	249	423.61
chr20	36851117	36851392	276	*	6.80041	7.28659	6.0617	1.14877	0.000820815	0.00262404	150.85	161.41	52.46	81.13
chr6	106552999	106553449	451	*	5.01132	3.71647	5.68255	-1.68279	0.00082087	0.00262418	17.41	8.88	46.55	56.17
chr9	80216694	80216973	280	*	4.64977	5.33532	3.29752	1.727	0.000820927	0.00262429	33.36	47.39	11.08	8.58
chr8	33380554	33380820	267	*	5.17087	5.78054	4.0941	1.49967	0.000820934	0.00262429	53.67	56.27	16.99	17.16
chr5	14225645	14226040	396	*	5.56539	6.13587	4.60801	1.38651	0.000820939	0.00262429	72.52	68.12	20.69	28.08
chr2	60777082	60777971	890	*	9.02697	9.45473	8.41624	0.99034	0.000820977	0.00262437	655.62	747.8	282.25	400.99
chr8	143863940	143864401	462	*	8.25912	8.70541	7.60954	1.03984	0.000821015	0.00262446	368.42	466.45	158.12	232.48
chr3	123065362	123065944	583	*	6.20809	6.72352	5.3986	1.22873	0.000821026	0.00262446	89.93	121.42	39.9	44.47
chr4	177647972	177648557	586	*	6.5373	5.70106	7.06326	-1.25755	0.000821111	0.00262469	52.22	51.83	99.75	167.73
chr17	33993173	33993442	270	*	4.48973	2.87345	5.23287	-1.90734	0.000821215	0.00262498	7.25	7.4	36.2	39.01
chr2	151195602	151196085	484	*	5.47022	4.30365	6.10668	-1.57783	0.000821225	0.00262498	23.21	16.29	46.55	91.28
chr2	143386906	143387203	298	*	4.74233	5.40899	3.46515	1.67201	0.00082131	0.00262522	43.51	41.46	9.61	12.48
chr22	32930614	32930776	163	*	6.47042	6.95986	5.72403	1.15728	0.000821415	0.00262552	131.99	116.98	48.77	56.95
chr16	31083894	31084105	212	*	7.72978	8.20576	7.01463	1.12065	0.000821478	0.00262568	300.25	290.23	90.88	167.73
chr8	141447834	141448071	238	*	4.9494	5.59908	3.73576	1.61973	0.000821537	0.00262583	37.71	59.23	11.82	14.82
chr4	22240452	22240646	195	*	4.40354	5.13773	2.83236	1.87537	0.000821579	0.00262593	31.91	38.5	10.34	3.9
chr13	111297155	111297872	718	*	8.83393	9.26336	8.21975	0.994792	0.000821681	0.00262622	565.69	663.39	247.52	348.72
chr9	117929370	117929830	461	*	8.95578	8.32087	9.39515	-1.02092	0.000821834	0.00262667	291.55	347.98	542.33	804.32
chr9	110739051	110739427	377	*	6.06512	6.63374	5.11307	1.37962	0.000822116	0.00262753	62.37	136.23	31.77	37.45
chr12	124724965	124725316	352	*	5.55441	6.15098	4.519	1.45838	0.000822421	0.00262844	72.52	69.6	31.03	14.82
chr15	33029599	33029899	301	*	4.57083	3.00689	5.30356	-1.8734	0.000822422	0.00262844	10.15	5.92	38.42	40.57
chr11	10324083	10324864	782	*	9.73159	10.1615	9.11635	0.996039	0.000822701	0.00262929	1070.46	1220.17	449.23	660.77
chr12	99250743	99251205	463	*	5.34675	5.95828	4.26397	1.50326	0.00082278	0.00262951	72.52	51.83	24.38	14.04
chr12	21781580	21781796	217	*	3.94038	1.55153	4.79563	-2.25481	0.000822804	0.00262953	2.9	2.96	25.12	30.43
chr5	169143306	169143641	336	*	5.81009	4.87196	6.37382	-1.36489	0.000822809	0.00262953	31.91	26.65	75.36	90.5
chr5	155967603	155967816	214	*	4.10034	1.87047	4.93773	-2.20018	0.000822849	0.00262962	4.35	2.96	19.95	41.35
chr11	3216497	3216903	407	*	6.59022	7.07703	5.85002	1.14906	0.000822879	0.00262968	116.04	154	57.63	57.73
chr12	2792117	2792911	795	*	7.69839	7.0182	8.15878	-1.07691	0.000822917	0.00262974	136.35	122.91	228.31	343.26
chr4	89912979	89913312	334	*	5.10293	5.72145	3.9973	1.5265	0.000822923	0.00262974	52.22	53.31	14.78	17.16
chr22	25778645	25779150	506	*	6.16845	6.71025	5.29069	1.30108	0.00082295	0.00262979	111.69	97.73	50.98	27.3
chr16	73985561	73985792	232	*	5.62416	4.54779	6.2337	-1.49747	0.000823021	0.00262998	29.01	17.77	56.89	93.62
chr11	6759141	6759469	329	*	6.11471	6.63943	5.28168	1.25593	0.000823162	0.0026304	95.73	103.65	31.77	46.03
chr17	48834175	48834911	737	*	6.46486	6.95338	5.72065	1.1538	0.000823205	0.00263048	114.59	133.27	53.2	52.27
chr5	134761797	134762278	482	*	7.17796	7.65378	6.46316	1.12044	0.000823211	0.00263048	213.22	189.54	67.24	109.22
chrX	133830105	133830386	282	*	5.69786	3.72971	6.5006	-2.09502	0.000823678	0.00263193	5.8	20.73	67.98	113.12
chr16	28511901	28512147	247	*	5.05598	5.71855	3.79445	1.65503	0.000823688	0.00263193	62.37	42.94	19.95	7.8
chr10	54128585	54128850	266	*	4.73997	5.46288	3.22327	1.83934	0.000823729	0.00263202	30.46	57.75	14.78	3.9
chr3	139781395	139781644	250	*	4.62448	5.33424	3.16835	1.79894	0.000823817	0.00263227	36.26	44.42	13.3	4.68
chr5	103254336	103254924	589	*	6.58282	5.76299	7.10236	-1.24008	0.000823881	0.00263243	46.42	62.19	107.87	166.95
chr1	228254176	228254757	582	*	5.75177	6.35515	4.69508	1.47881	0.000823944	0.0026326	101.53	62.19	36.2	15.6
chr14	69555206	69555747	542	*	7.67489	6.94313	8.15807	-1.13889	0.000824172	0.00263329	127.64	118.46	205.4	365.88
chr2	208282147	208282396	250	*	4.75804	5.4329	3.44889	1.69318	0.0008242	0.00263334	46.42	39.98	14.04	7.8
chr2	19228357	19228699	343	*	5.29495	4.06794	5.94828	-1.62759	0.000824296	0.00263361	24.66	8.88	51.72	71.77
chr15	40811979	40812484	506	*	7.55795	8.04817	6.80973	1.15971	0.000824325	0.00263367	248.03	281.35	75.36	149.01
chr3	30534337	30534640	304	*	5.72995	4.64162	6.34319	-1.51003	0.000824373	0.00263378	20.31	29.62	53.94	108.44
chr5	5179279	5179472	194	*	4.14005	4.90726	2.39358	1.97939	0.000824995	0.00263574	33.36	26.65	7.39	3.12
chr2	240866761	240867281	521	*	8.90464	9.33976	8.27864	1.01	0.000825047	0.00263586	697.68	598.24	249.74	371.34
chr12	15297604	15297857	254	*	4.27597	5.01164	2.69748	1.88543	0.000825151	0.00263616	30.46	34.06	5.17	7.8
chr6	26031890	26032602	713	*	10.0402	10.4674	9.43039	0.988942	0.000825223	0.00263635	1327.19	1504.48	560.8	819.14
chr14	103811472	103812298	827	*	7.07877	7.53564	6.4063	1.06816	0.000825266	0.00263645	169.71	201.39	77.58	92.06
chr22	50328738	50329182	445	*	8.29341	8.74557	7.63122	1.05577	0.000825306	0.00263651	445.3	413.14	149.99	246.52
chr2	28378571	28378783	213	*	4.19059	4.94739	2.50215	1.94801	0.000825309	0.00263651	23.21	38.5	6.65	4.68
chr13	76261358	76261656	299	*	6.78475	7.25839	6.07493	1.11413	0.000825379	0.0026367	156.65	149.56	58.37	76.45
chr8	101378178	101378429	252	*	5.0092	5.66501	3.77305	1.63711	0.000825552	0.00263722	33.36	68.12	13.3	14.04
chr4	138901761	138902111	351	*	4.69759	3.12901	5.43126	-1.87472	0.000825693	0.00263763	13.05	4.44	33.25	53.05
chr11	44810372	44810847	476	*	5.81109	4.84113	6.38591	-1.39867	0.000825917	0.00263831	20.31	37.02	78.32	88.94
chr12	4108765	4108994	230	*	4.57981	5.27635	3.18154	1.76121	0.000825938	0.00263834	46.42	31.1	10.34	7.8
chr1	164409483	164409829	347	*	6.77344	7.2524	6.05146	1.12868	0.000825983	0.00263844	146.5	158.44	55.41	77.23
chr2	214933961	214934392	432	*	8.86721	8.18838	9.32699	-1.07552	0.000826023	0.00263854	284.3	299.12	467.7	816.8
chr18	60822596	60822936	341	*	5.28093	5.92854	4.0748	1.60893	0.000826084	0.00263869	52.22	69.6	25.12	8.58
chr21	47187754	47188995	1242	*	7.0095	7.4646	6.34092	1.06264	0.000826288	0.00263931	172.61	180.66	86.45	75.67
chr12	12735778	12736226	449	*	6.36076	5.48251	6.90275	-1.30278	0.000826337	0.00263942	43.51	45.9	87.19	152.13
chr12	70076150	70076558	409	*	5.27029	4.13897	5.89649	-1.54948	0.000826348	0.00263942	14.5	20.73	59.85	59.29
chr10	126751423	126751736	314	*	7.39675	6.73154	7.8503	-1.05864	0.000826431	0.00263965	104.43	108.1	200.97	260.56
chr14	89596028	89596208	181	*	4.17337	2.14145	4.98523	-2.12317	0.000826442	0.00263965	2.9	5.92	25.12	38.23
chr2	226285801	226285987	187	*	3.934	4.72145	2.06611	2.04699	0.000826483	0.00263974	26.11	26.65	3.69	4.68
chr11	56674140	56674591	452	*	5.01878	5.65854	3.8407	1.58717	0.00082662	0.00264015	55.12	45.9	17.73	10.92
chr4	79231139	79231857	719	*	6.692	5.82237	7.23075	-1.29455	0.000826674	0.00264028	40.61	72.56	110.83	189.57
chr15	79320716	79321191	476	*	6.43459	6.97571	5.55864	1.3031	0.000826828	0.00264073	142.15	109.58	30.29	63.97
chr20	971437	971702	266	*	5.09382	5.72311	3.95204	1.55573	0.00082688	0.00264086	46.42	59.23	18.47	12.48
chr17	35821803	35822149	347	*	5.96253	6.54525	4.96925	1.42142	0.000826913	0.00264093	60.92	125.87	23.64	39.01
chr1	118208279	118208505	227	*	4.15228	2.13151	4.96258	-2.11596	0.000827009	0.0026412	5.8	2.96	28.82	33.55
chr18	1914563	1914778	216	*	4.35454	5.07509	2.84898	1.83615	0.000827107	0.00264147	33.36	34.06	7.39	7.02
chr10	74091375	74092231	857	*	9.2974	9.72411	8.68882	0.987502	0.000827151	0.00264158	828.23	863.3	336.18	489.14
chr5	88507655	88508094	440	*	7.12774	6.32203	7.64165	-1.22424	0.00082718	0.00264163	66.72	93.29	140.38	259
chr21	30201358	30201676	319	*	6.03955	5.01367	6.63303	-1.45176	0.000827264	0.00264187	26.11	38.5	63.54	134.96
chr4	160150286	160150687	402	*	7.07349	6.34527	7.55515	-1.1346	0.000827306	0.00264196	84.13	78.48	151.47	224.68
chr14	67863112	67863677	566	*	6.50525	5.70064	7.01872	-1.22244	0.000827317	0.00264196	53.67	50.35	105.66	153.69
chr16	87236702	87237113	412	*	8.02214	8.4586	7.39334	1.01366	0.000827647	0.00264298	343.77	359.83	139.65	196.59
chr10	14324249	14324694	446	*	7.84143	8.28833	7.19055	1.04173	0.000827743	0.00264325	336.51	288.75	118.96	173.19
chr12	84235541	84235772	232	*	3.99579	4.7971	2.03739	2.08485	0.000827801	0.0026434	31.91	23.69	6.65	1.56
chr9	131181633	131181849	217	*	7.33188	7.79642	6.64252	1.08912	0.000827956	0.00264383	194.37	250.25	82.01	117.8
chr4	917953	918189	237	*	4.87708	3.55153	5.55605	-1.70806	0.000827959	0.00264383	11.6	11.85	47.29	46.81
chr19	15677614	15677828	215	*	4.09264	4.86972	2.28841	2.01078	0.000828015	0.00264397	36.26	22.21	6.65	3.12
chr5	156976288	156976562	275	*	6.50974	5.72021	7.01712	-1.20537	0.000828734	0.00264623	56.57	48.87	110.83	148.23
chr9	117976039	117976484	446	*	7.81133	7.13153	8.27155	-1.077	0.000828848	0.00264649	114.59	165.85	262.3	355.74
chr21	44270824	44271420	597	*	6.47052	6.96737	5.70652	1.1765	0.00082885	0.00264649	140.7	109.58	57.63	46.81
chr11	3199647	3199983	337	*	5.12056	3.87047	5.78011	-1.64718	0.000828851	0.00264649	17.41	11.85	43.59	66.31
chr9	130298830	130299730	901	*	9.73951	10.1666	9.1301	0.988485	0.000828958	0.00264678	1108.17	1190.55	454.4	666.23
chr10	24905422	24905859	438	*	6.5453	5.71772	7.06789	-1.24726	0.000828964	0.00264678	65.27	39.98	112.31	156.03
chr20	56268046	56268412	367	*	5.68692	6.25254	4.74345	1.36906	0.00082908	0.00264711	72.52	79.96	32.51	21.06
chr4	187691697	187692994	1298	*	7.22809	6.51886	7.70147	-1.11249	0.0008291	0.00264713	81.23	102.17	172.89	243.4
chr2	101729855	101730654	800	*	9.49711	8.84941	9.94253	-1.03685	0.000829269	0.00264764	497.52	424.99	758.82	1209.21
chr16	66296695	66297037	343	*	7.39668	6.65163	7.88556	-1.15489	0.000829332	0.0026478	85.58	115.5	178.07	294.89
chr21	34481870	34482267	398	*	5.41903	6.0096	4.40205	1.44187	0.000829408	0.00264801	69.62	59.23	25.12	17.16
chr1	100653552	100653797	246	*	3.93553	1.55153	4.79026	-2.25255	0.00082942	0.00264801	2.9	2.96	28.82	26.52
chr14	34529056	34529910	855	*	10.6981	11.1247	10.0899	0.986896	0.000829506	0.00264824	2284.51	2181.2	865.95	1313.74
chr1	158082946	158083812	867	*	9.22356	9.68354	8.54426	1.07654	0.000829708	0.00264885	805.02	839.61	264.51	482.12
chr19	58313218	58313452	235	*	4.58085	5.27917	3.17496	1.76459	0.000829754	0.00264896	39.16	38.5	11.82	6.24
chr9	109813210	109813592	383	*	4.77807	3.35461	5.48044	-1.77887	0.000829769	0.00264897	13.05	7.4	49.5	39.79
chr4	152854476	152854893	418	*	4.74746	5.43341	3.39358	1.72586	0.000829888	0.00264931	44.97	41.46	14.78	6.24
chr3	140224755	140225084	330	*	5.30564	5.91162	4.24069	1.48691	0.000829975	0.00264955	49.32	71.08	21.43	16.38
chr3	10223264	10223636	373	*	4.97053	3.55525	5.67102	-1.77432	0.000830148	0.00265007	8.7	14.81	33.25	68.65
chr18	77927556	77927785	230	*	4.80429	5.48397	3.47589	1.71323	0.000830327	0.0026506	39.16	50.35	6.65	15.6
chr7	67642050	67642298	249	*	4.52608	5.22249	3.12839	1.76226	0.000830389	0.00265077	40.61	34.06	8.13	9.36
chr6	160931314	160931558	245	*	4.98155	5.61962	3.80939	1.58305	0.000830431	0.00265086	42.06	56.27	14.78	13.26
chr20	247334	247980	647	*	8.8261	9.27379	8.17353	1.04345	0.000830446	0.00265087	564.24	673.76	220.92	356.52
chr4	146866128	146866334	207	*	4.49105	2.87345	5.23446	-1.90735	0.000830503	0.00265101	7.25	7.4	34.73	40.57
chr3	58159603	58159832	230	*	6.07137	6.59637	5.23761	1.25643	0.000830662	0.00265148	92.83	100.69	31.77	43.69
chr20	3660493	3661154	662	*	10.3213	9.71819	10.7453	-0.980009	0.000830671	0.00265148	876.09	808.51	1403.11	2029.91
chr5	168038206	168038504	299	*	5.12929	5.75735	3.9917	1.55384	0.000830934	0.00265227	66.72	41.46	16.99	14.82
chr16	82163538	82163818	281	*	4.82091	3.45941	5.5087	-1.73529	0.00083095	0.00265227	10.15	11.85	45.81	45.25
chr5	113014693	113014933	241	*	5.93409	6.48251	5.03847	1.32346	0.000830955	0.00265227	87.03	91.81	24.38	41.35
chr7	135413709	135414539	831	*	7.13627	6.44747	7.60054	-1.08781	0.000831032	0.00265248	79.78	94.77	173.63	214.54
chr2	83591485	83591762	278	*	5.11022	3.72971	5.80258	-1.7506	0.000831272	0.00265321	5.8	20.73	40.64	70.99
chrX	30078936	30079163	228	*	4.40189	5.13151	2.85311	1.86563	0.000831347	0.0026534	46.42	23.69	6.65	7.8
chr5	78485671	78485893	223	*	4.50596	2.87643	5.25167	-1.91525	0.000831355	0.0026534	5.8	8.88	32.51	43.69
chr2	28671051	28671423	373	*	7.84332	7.09309	8.3344	-1.16092	0.000831439	0.00265363	113.14	159.92	230.53	415.03
chr8	69646393	69647075	683	*	6.7149	5.87234	7.24332	-1.26406	0.000831466	0.00265365	62.37	54.79	105.66	197.37
chr4	153021708	153022189	482	*	6.11934	6.88365	4.38932	1.97167	0.000831468	0.00265365	107.34	128.83	31.77	10.14
chr4	38115751	38116368	618	*	7.61307	6.91938	8.07955	-1.09366	0.000831507	0.00265374	107.34	134.75	216.49	324.54
chr3	16712932	16713127	196	*	4.238	2.35675	5.02756	-2.05164	0.000831586	0.00265395	5.8	4.44	33.25	31.99
chr20	39426138	39426406	269	*	5.34564	5.94242	4.30958	1.46319	0.00083169	0.00265424	66.72	56.27	16.26	23.4
chr11	46514131	46514434	304	*	6.16992	5.30807	6.70572	-1.28583	0.00083171	0.00265427	34.81	44.42	89.4	119.36
chr8	130710104	130710794	691	*	7.45464	7.9192	6.76521	1.08927	0.000831824	0.0026546	217.57	266.54	85.71	131.84
chr5	175079964	175080616	653	*	6.04016	6.81909	4.22486	2.0175	0.000831837	0.0026546	105.89	119.94	28.82	8.58
chr13	25921339	25921613	275	*	5.14786	5.76017	4.06255	1.50748	0.00083196	0.00265492	56.57	51.83	16.26	17.16
chr22	47662393	47662632	240	*	4.7107	5.38258	3.41327	1.68728	0.00083196	0.00265492	46.42	37.02	9.61	11.7
chr3	25614423	25615658	1236	*	8.57721	9.0281	7.91776	1.05211	0.000831983	0.00265496	487.36	556.78	182.5	301.13
chr16	12325551	12325906	356	*	7.56243	6.81038	8.05427	-1.16287	0.000832002	0.00265498	100.08	124.39	189.15	342.48
chr1	68739642	68739888	247	*	4.6504	3.14145	5.37166	-1.83984	0.000832048	0.00265509	5.8	11.85	39.9	42.91
chr9	90221696	90222515	820	*	8.89228	8.23962	9.34002	-1.04318	0.000832129	0.00265528	266.89	337.62	510.56	785.59
chr12	91533184	91533375	192	*	5.38856	4.19359	6.03307	-1.60178	0.000832132	0.00265528	20.31	16.29	43.59	87.37
chr3	81671560	81671911	352	*	5.07704	5.70022	3.95589	1.53863	0.000832172	0.00265537	55.12	48.87	16.99	14.04
chr1	110538956	110539550	595	*	7.71471	6.99941	8.19075	-1.119	0.000832193	0.0026554	155.2	100.69	236.44	347.94
chr16	51436858	51437072	215	*	4.54727	2.87345	5.30137	-1.94017	0.000832269	0.0026556	7.25	7.4	26.6	52.27
chr11	123414468	123414973	506	*	8.71584	8.05834	9.16582	-1.04896	0.000832279	0.0026556	281.39	251.73	440.36	708.36
chr9	118025280	118025572	293	*	7.0023	7.48859	6.26331	1.14899	0.000832423	0.00265602	172.61	186.58	56.89	96.74
chr12	85532696	85532962	267	*	4.9874	5.63548	3.77956	1.61608	0.000832483	0.00265618	60.92	38.5	11.08	16.38
chr1	43437459	43437997	539	*	9.34914	8.73061	9.78067	-0.999839	0.000832825	0.00265723	443.85	405.74	713.01	1046.16
chr5	140464061	140464634	574	*	7.18413	7.68526	6.40984	1.19009	0.000832852	0.00265728	213.22	198.43	56.15	113.9
chr17	79001376	79001641	266	*	5.85412	6.39507	4.97863	1.30092	0.000832891	0.00265737	94.28	74.04	30.29	32.77
chr14	104436138	104436502	365	*	4.85689	5.50572	3.64633	1.61611	0.000832921	0.00265742	44.97	45.9	12.56	12.48
chr18	52606644	52606969	326	*	5.64385	4.63987	6.23014	-1.43049	0.000832962	0.00265752	23.21	26.65	63.54	86.59
chr15	100085804	100086146	343	*	5.01569	3.71979	5.68718	-1.68374	0.000833013	0.00265764	14.5	11.85	40.64	62.41
chr3	153503798	153504019	222	*	4.39174	5.13959	2.75111	1.91666	0.000833063	0.00265776	27.56	42.94	10.34	3.12
chr3	58337761	58338009	249	*	4.99409	5.63811	3.80087	1.59933	0.000833099	0.00265784	52.22	47.39	17.73	10.14
chr16	29758369	29758585	217	*	4.01927	4.79867	2.20109	2.02319	0.000833133	0.00265791	29.01	26.65	2.96	6.24
chr18	9869750	9870241	492	*	7.556	6.80804	8.04612	-1.15773	0.000833142	0.00265791	117.49	106.62	186.93	341.7
chr15	90455291	90456646	1356	*	9.98283	10.4186	9.35552	1.01138	0.000833198	0.00265805	1303.99	1433.4	511.3	798.86
chr9	126834109	126834364	256	*	4.82305	5.50283	3.49425	1.70737	0.000833221	0.00265808	53.67	37.02	15.52	7.02
chr3	185661109	185661804	696	*	8.43548	8.87411	7.80216	1.01926	0.000833314	0.00265834	443.85	494.58	178.81	267.59
chr2	101520331	101520626	296	*	7.28554	6.53633	7.77619	-1.15874	0.000833469	0.0026588	116.04	69.6	181.76	256.66
chr6	35605827	35606019	193	*	3.77161	0.536536	4.69289	-2.42264	0.00083353	0.00265895	2.9	0	23.64	28.08
chr1	161916231	161916490	260	*	4.28246	2.34819	5.08017	-2.07459	0.000833538	0.00265895	8.7	1.48	31.77	35.89
chr6	55945763	55946076	314	*	4.95833	3.54592	5.65816	-1.76944	0.000833577	0.00265903	15.96	7.4	35.47	65.53
chr3	56455297	56455573	277	*	4.63732	5.33532	3.2328	1.7629	0.000833707	0.00265941	33.36	47.39	12.56	6.24
chr10	89691640	89691934	295	*	5.47779	6.08538	4.40767	1.49348	0.000833752	0.0026595	91.38	44.42	22.17	20.28
chr1	178470751	178471222	472	*	7.48901	7.92289	6.8656	1.00631	0.000833763	0.0026595	229.18	256.18	112.31	120.92
chr9	81207847	81208110	264	*	4.92004	3.35248	5.6535	-1.8737	0.000833771	0.0026595	14.5	5.92	27.34	73.33
chr13	60841678	60842225	548	*	5.86666	6.41054	4.98335	1.30967	0.000833825	0.00265964	78.33	91.81	26.6	36.67
chr1	1003903	1004169	267	*	7.05753	7.52467	6.36236	1.09602	0.000833941	0.00265997	162.45	205.83	70.93	93.62
chr20	59693488	59693875	388	*	6.52011	7.00248	5.79026	1.13674	0.000834097	0.00266038	129.09	127.35	57.63	53.05
chr10	121288370	121288727	358	*	7.42229	6.70001	7.90138	-1.12741	0.000834112	0.00266038	111.69	96.25	182.5	295.67
chr3	149211994	149212265	272	*	6.07992	6.60916	5.23525	1.26752	0.000834116	0.00266038	81.23	114.02	33.99	41.35
chr2	194382784	194383122	339	*	4.89186	3.54779	5.57542	-1.72083	0.000834117	0.00266038	14.5	8.88	52.46	42.91
chr8	57410420	57410761	342	*	6.47453	5.59275	7.01783	-1.30561	0.000834144	0.00266043	58.02	38.5	94.57	164.61
chr12	69888868	69889217	350	*	5.04536	3.80181	5.70315	-1.64377	0.000834198	0.00266056	11.6	16.29	48.03	56.17
chr5	130964719	130965046	328	*	6.52558	5.69812	7.04811	-1.24709	0.000834235	0.00266061	62.37	41.46	107.87	156.81
chr11	121992930	121993213	284	*	5.37095	4.25311	5.99315	-1.53615	0.000834237	0.00266061	17.41	20.73	51.72	75.67
chr2	113958366	113958599	234	*	7.1498	7.63011	6.42472	1.13219	0.000834616	0.00266178	172.61	223.6	66.5	105.32
chr6	4516124	4516323	200	*	4.06911	4.83808	2.31258	1.98931	0.000834884	0.0026626	26.11	31.1	3.69	6.24
chr10	105241727	105241979	253	*	7.27762	7.74745	6.57641	1.10362	0.000834926	0.0026627	195.82	233.96	74.63	116.24
chr1	234256381	234256580	200	*	4.56042	5.25082	3.18808	1.74307	0.000835028	0.00266299	40.61	35.54	8.87	9.36
chr12	53198807	53199164	358	*	4.63321	5.35941	3.10089	1.84858	0.0008351	0.00266318	39.16	42.94	14.04	3.12
chr6	119597479	119597745	267	*	5.36932	4.2554	5.99034	-1.5336	0.00083521	0.00266346	14.5	23.69	56.15	70.99
chr2	13334106	13334289	184	*	3.93445	4.72311	2.05898	2.04824	0.000835211	0.00266346	23.21	29.62	4.43	3.9
chr13	111192278	111192510	233	*	4.22854	4.97536	2.59329	1.91614	0.000835226	0.00266347	36.26	26.65	7.39	4.68
chr10	71433466	71433663	198	*	4.11478	4.87345	2.41606	1.95645	0.00083534	0.00266376	29.01	29.62	4.43	6.24
chr9	19108105	19108314	210	*	4.11478	4.87345	2.41606	1.95645	0.00083534	0.00266376	29.01	29.62	4.43	6.24
chr11	117651507	117651783	277	*	4.78708	5.45643	3.49952	1.67631	0.000835402	0.00266392	49.32	38.5	14.04	8.58
chr5	95372929	95373213	285	*	5.30527	4.01096	5.97636	-1.68257	0.00083548	0.00266413	15.96	16.29	36.2	89.72
chr10	52404017	52404324	308	*	4.3839	2.54405	5.16685	-2.02857	0.000835539	0.00266424	8.7	2.96	26.6	45.25
chr2	45300082	45300294	213	*	4.39649	5.16105	2.665	1.96931	0.000835546	0.00266424	47.87	23.69	10.34	2.34
chr14	90439637	90439921	285	*	6.99037	7.49814	6.19987	1.20866	0.000835551	0.00266424	200.17	161.41	49.5	97.52
chr7	15055285	15056041	757	*	7.27917	7.79839	6.46015	1.23983	0.000835574	0.00266428	165.36	279.87	59.85	116.24
chr2	239029065	239029716	652	*	7.47158	7.90408	6.85105	1.00271	0.000835705	0.00266466	246.58	232.48	112.31	118.58
chr14	90553827	90554269	443	*	6.50853	5.72393	7.01389	-1.20091	0.000835723	0.00266468	43.51	62.19	121.17	137.3
chr19	38515736	38515906	171	*	4.09496	4.87345	2.2823	2.0129	0.000835843	0.00266502	29.01	29.62	7.39	2.34
chr11	71852088	71852540	453	*	9.17263	8.50962	9.62516	-1.05596	0.000835876	0.00266509	336.51	392.41	593.31	986.09
chr10	71569516	71570220	705	*	7.49231	6.72517	7.99048	-1.18068	0.000835928	0.00266522	78.33	133.27	195.8	312.83
chr1	47889973	47890572	600	*	7.267	7.73236	6.57579	1.09147	0.000836038	0.00266553	197.27	228.04	76.1	114.68
chr11	75807630	75807961	332	*	5.23012	4.07314	5.86383	-1.56963	0.000836127	0.00266578	18.86	14.81	51.72	64.75
chr5	178220231	178220516	286	*	5.16046	5.77935	4.05362	1.52478	0.000836186	0.00266592	58.02	51.83	19.95	13.26
chr3	141102498	141103311	814	*	8.36286	7.66629	8.83062	-1.09702	0.000836196	0.00266592	187.11	219.16	332.49	578.08
chr8	96190403	96190657	255	*	4.49091	5.19359	3.06611	1.78177	0.000836208	0.00266592	40.61	32.58	7.39	9.36
chr20	9966430	9966762	333	*	4.76729	1.53654	5.68833	-2.42206	0.000836416	0.00266655	5.8	0	39.16	63.97
chr2	37841242	37841649	408	*	8.67358	8.06332	9.10111	-0.989196	0.000836449	0.00266662	263.99	270.98	462.53	635.81
chr19	36083147	36083475	329	*	5.36317	5.96179	4.3214	1.46459	0.000836472	0.00266665	58.02	66.64	24.38	15.6
chr6	106333974	106334224	251	*	5.08613	3.72806	5.7731	-1.73329	0.000836551	0.00266687	7.25	19.25	39.16	70.21
chr11	66724312	66724643	332	*	7.76301	7.12201	8.20526	-1.0284	0.000836821	0.00266769	131.99	146.6	256.39	333.9
chr15	35434069	35435242	1174	*	7.39159	6.6823	7.865	-1.1124	0.000836832	0.00266769	91.38	114.02	186.19	280.07
chr10	80507198	80507399	202	*	5.31455	4.19359	5.93768	-1.53807	0.000836898	0.00266786	20.31	16.29	53.94	68.65
chr10	103813701	103813989	289	*	7.12089	4.29588	8.01532	-2.36163	0.000836993	0.00266813	33.36	5.92	177.33	340.14
chr13	77459268	77461152	1885	*	11.4453	11.8832	10.8136	1.0169	0.000837202	0.00266876	3690.04	3864.85	1342.52	2256.92
chr5	172906791	172907058	268	*	6.50733	5.56999	7.07079	-1.36303	0.000837222	0.00266878	59.47	35.54	88.66	180.21
chr3	31134515	31135120	606	*	8.00434	7.27425	8.48681	-1.13711	0.000837368	0.00266921	136.35	173.25	255.65	461.84
chr11	73672348	73672659	312	*	6.02671	5.13525	6.5736	-1.31628	0.000837609	0.00266994	37.71	32.58	81.28	109.22
chrX	117755410	117755709	300	*	5.19291	3.94597	5.85161	-1.64567	0.000837632	0.00266998	13.05	17.77	41.38	74.11
chr17	19235924	19236297	374	*	6.6274	5.81812	7.14274	-1.22752	0.00083765	0.00267	56.57	56.27	107.87	174.75
chr9	135243080	135243756	677	*	6.54109	5.74196	7.05236	-1.21643	0.000837992	0.00267105	50.77	56.27	107.87	157.59
chr3	70670688	70670967	280	*	4.82795	5.48202	3.59821	1.63085	0.000838074	0.00267125	44.97	44.42	13.3	10.92
chr18	55382989	55383243	255	*	4.95349	5.59637	3.76431	1.59615	0.000838078	0.00267125	46.42	50.35	16.26	10.92
chr3	108015116	108015403	288	*	4.85727	5.5062	3.64633	1.61613	0.000838145	0.00267143	43.51	47.39	12.56	12.48
chr1	155196385	155197019	635	*	9.11155	9.53778	8.50394	0.986163	0.000838368	0.0026721	715.09	771.49	297.76	428.29
chr6	114302173	114302459	287	*	6.12117	6.63833	5.30732	1.23422	0.000838512	0.00267252	102.98	96.25	34.73	44.47
chr8	93114862	93116101	1240	*	11.2969	11.7352	10.6642	1.01799	0.00083862	0.00267281	3373.83	3444.31	1211.74	2033.81
chr13	111227606	111228266	661	*	7.39359	7.84964	6.72293	1.06636	0.000838627	0.00267281	245.13	216.19	86.45	124.82
chr1	208655807	208656083	277	*	5.10229	5.72062	3.9973	1.52551	0.000838719	0.00267307	55.12	50.35	14.78	17.16
chr8	23616638	23616845	208	*	6.42588	5.55339	6.96571	-1.29683	0.000838737	0.00267309	40.61	53.31	91.62	158.37
chr4	76658505	76658983	479	*	5.53887	4.36314	6.17796	-1.58697	0.000838762	0.00267313	14.5	26.65	47.29	97.52
chr6	25263794	25264306	513	*	7.65887	6.92065	8.14484	-1.14687	0.000838921	0.0026736	97.18	145.12	215.01	351.06
chr14	60663112	60663383	272	*	5.24633	5.87866	4.0941	1.56572	0.000838935	0.0026736	37.71	79.96	16.99	17.16
chr17	45959546	45960127	582	*	7.05544	6.24135	7.57269	-1.23361	0.000838964	0.00267366	58.02	93.29	138.91	241.84
chr16	80269541	80269730	190	*	3.7278	4.55339	1.59329	2.16143	0.000839147	0.00267421	20.31	26.65	3.69	2.34
chr9	456387	456704	318	*	5.68247	6.23672	4.77087	1.33801	0.000839193	0.00267431	81.23	69.6	28.08	26.52
chr4	84181759	84181988	230	*	6.08365	6.60827	5.25089	1.25478	0.000839246	0.00267444	87.03	108.1	33.25	42.91
chr2	86948236	86948418	183	*	6.62243	7.15221	5.77636	1.27036	0.000839347	0.00267473	133.44	151.04	34.73	74.89
chr11	62031507	62031966	460	*	5.07942	5.70274	3.9578	1.53883	0.000839428	0.00267494	46.42	57.75	16.26	14.82
chr8	126981252	126981658	407	*	7.94105	7.26804	8.39818	-1.06846	0.00083944	0.00267494	129.09	179.18	280.77	393.97
chr11	64661530	64662067	538	*	8.98419	9.39659	8.40448	0.949733	0.000839448	0.00267494	686.08	661.91	297.76	379.92
chrX	100363307	100363655	349	*	6.55981	5.74278	7.07824	-1.23653	0.00083954	0.00267519	47.87	59.23	105.66	164.61
chr12	102798127	102798323	197	*	3.91396	4.72311	1.90134	2.10799	0.000839612	0.00267539	23.21	29.62	5.91	1.56
chr4	185889904	185890130	227	*	4.86931	5.54966	3.53823	1.70804	0.000839701	0.00267563	52.22	41.46	16.99	6.24
chr7	105456787	105457230	444	*	5.58356	4.55246	6.17874	-1.45623	0.000839738	0.00267571	21.76	25.17	59.85	85.03
chr4	177106205	177106581	377	*	7.06507	6.30862	7.55877	-1.16807	0.000839775	0.00267575	66.72	91.81	148.51	228.58
chr14	105174499	105175480	982	*	8.81095	9.24261	8.19217	1.00054	0.000839783	0.00267575	555.54	655.99	240.13	344.82
chr4	154485558	154486095	538	*	6.77321	5.99498	7.27597	-1.19268	0.000839787	0.00267575	60.92	66.64	121.17	188.79
chr9	102621803	102622202	400	*	5.18112	4.00824	5.81939	-1.58343	0.000839871	0.00267599	18.86	13.33	59.11	53.83
chr1	211816862	211817179	318	*	6.00117	6.55223	5.09837	1.32671	0.000839973	0.00267627	88.48	99.21	44.33	24.18
chr13	52627778	52627999	222	*	3.93455	1.55153	4.78918	-2.25079	0.000840102	0.00267665	2.9	2.96	29.55	25.74
chr1	154916169	154916576	408	*	6.7657	7.2448	6.0434	1.12899	0.000840122	0.00267665	152.3	151.04	54.68	77.23
chr6	105406717	105406926	210	*	4.58176	5.28029	3.17496	1.76452	0.000840126	0.00267665	36.26	41.46	11.82	6.24
chr3	172909385	172909709	325	*	4.93286	5.60133	3.6487	1.6751	0.00084025	0.002677	30.46	66.64	11.82	13.26
chr2	220360237	220360431	195	*	7.75782	8.20746	7.10106	1.04875	0.000840266	0.00267702	266.89	324.29	112.31	162.27
chr22	38452925	38453761	837	*	9.73141	10.1423	9.15477	0.945589	0.000840369	0.00267731	1177.79	1082.45	499.47	640.49
chr7	142260043	142260262	220	*	4.82445	5.50524	3.4916	1.70922	0.000840445	0.00267751	46.42	44.42	16.26	6.24
chr17	28327799	28328231	433	*	5.44202	6.04006	4.40205	1.46374	0.000840505	0.00267767	79.78	51.83	25.12	17.16
chr1	72027354	72027787	434	*	5.95043	6.49731	5.05898	1.31604	0.000840565	0.00267779	69.62	111.06	35.47	31.21
chr12	49475480	49475787	308	*	5.23976	4.07574	5.8755	-1.57621	0.000840567	0.00267779	15.96	17.77	48.77	68.65
chr3	37584657	37584931	275	*	5.01243	3.72641	5.68139	-1.67823	0.000840635	0.00267797	8.7	17.77	48.03	54.61
chr5	100002792	100003368	577	*	6.00038	5.04039	6.57175	-1.38573	0.000840723	0.0026782	39.16	26.65	71.67	118.58
chr5	9473721	9474783	1063	*	7.96924	7.25182	8.4462	-1.1218	0.000840732	0.0026782	152.3	152.52	249	448.58
chr19	56143793	56144201	409	*	8.12663	8.56218	7.49975	1.01064	0.000840918	0.00267876	317.66	438.31	167.72	194.25
chr4	38076861	38077555	695	*	8.50625	7.86507	8.94859	-1.02857	0.000840935	0.00267877	220.47	245.81	396.03	592.12
chr4	54795032	54795262	231	*	5.23916	3.94029	5.91141	-1.68491	0.000841069	0.00267916	18.86	11.85	37.68	82.69
chr13	99473614	99474887	1274	*	8.16423	7.47088	8.63055	-1.09297	0.000841195	0.00267953	169.71	185.1	292.59	500.07
chr8	25315219	25315416	198	*	8.01609	8.47192	7.3459	1.0656	0.000841273	0.00267973	385.83	324.29	124.87	200.49
chr11	85393485	85394357	873	*	9.05478	9.49486	8.41842	1.02299	0.000841283	0.00267973	745.55	697.45	263.78	420.49
chr1	110855060	110855540	481	*	8.96331	9.38963	8.35551	0.986394	0.0008413	0.00267975	642.57	698.93	269.69	385.39
chr8	131469963	131470254	292	*	6.00921	6.53915	5.1627	1.27035	0.000841319	0.00267977	98.63	87.37	30.29	41.35
chr6	9308600	9308878	279	*	4.95149	3.64337	5.62609	-1.6953	0.000841364	0.00267988	8.7	16.29	47.29	51.49
chr4	8834324	8834579	256	*	5.33387	5.92782	4.30657	1.4535	0.000841572	0.0026805	55.12	66.64	17.73	21.84
chr17	32681499	32682141	643	*	6.70338	4.44944	7.54362	-2.20708	0.000841614	0.0026806	34.81	8.88	135.21	237.94
chr3	52022501	52023143	643	*	6.56327	7.05277	5.81675	1.15551	0.000841745	0.00268098	118.94	146.6	62.8	49.93
chr20	15217326	15217858	533	*	6.87901	7.38129	6.10192	1.19239	0.000841839	0.00268124	129.09	204.35	54.68	82.69
chr17	9868987	9869315	329	*	6.62278	7.10532	5.89254	1.13828	0.000841855	0.00268125	143.6	131.79	51.72	67.09
chr10	90260491	90260701	211	*	4.24251	2.36101	5.03212	-2.05168	0.000842037	0.00268179	4.35	5.92	29.55	35.89
chr3	47066464	47066779	316	*	5.80017	6.34608	4.91136	1.31531	0.000842046	0.00268179	79.78	82.92	25.86	34.33
chr19	32848656	32848869	214	*	4.31392	5.04371	2.76431	1.86234	0.000842236	0.00268235	31.91	34.06	8.13	5.46
chr8	38215797	38216085	289	*	5.68413	4.55525	6.30961	-1.54601	0.000842335	0.00268263	17.41	29.62	50.98	107.66
chr16	84974184	84975040	857	*	9.07717	8.44547	9.51502	-1.01675	0.000842369	0.0026827	294.45	402.77	618.43	844.88
chr17	9790804	9791261	458	*	6.53127	5.74278	7.03822	-1.20468	0.000842453	0.00268293	47.87	59.23	112.31	150.57
chrX	152066007	152066919	913	*	7.89233	8.31746	7.28697	0.983027	0.000842555	0.00268322	293	345.02	148.51	163.83
chr22	21115897	21116147	251	*	4.76411	3.36101	5.46178	-1.76523	0.000842618	0.00268336	8.7	11.85	42.12	46.03
chr16	13990781	13990962	182	*	4.21944	4.97675	2.52819	1.95427	0.000842622	0.00268336	33.36	29.62	2.96	8.58
chr1	80858262	80858759	498	*	5.61612	4.55711	6.22023	-1.48404	0.000842654	0.00268342	14.5	32.58	67.98	81.13
chr1	203155783	203156851	1069	*	7.64475	6.938	8.11704	-1.10953	0.000842678	0.00268346	98.63	146.6	226.83	328.44
chr18	43839859	43840632	774	*	8.38704	7.72784	8.83781	-1.05117	0.000842783	0.00268375	190.01	233.96	362.78	552.33
chr2	166724756	166725192	437	*	4.8469	3.45941	5.54091	-1.75309	0.00084286	0.00268396	10.15	11.85	36.94	56.17
chr7	27586239	27586552	314	*	5.77646	6.33017	4.86634	1.33631	0.000843154	0.00268483	94.28	66.64	31.03	27.3
chr8	27252652	27252948	297	*	5.77646	6.33017	4.86634	1.33631	0.000843154	0.00268483	94.28	66.64	31.03	27.3
chr10	98155729	98156196	468	*	7.43607	7.89706	6.75455	1.07945	0.000843176	0.00268486	216.12	260.62	86.45	129.5
chr3	21629430	21629687	258	*	4.77113	5.4329	3.51262	1.65589	0.000843214	0.00268494	46.42	39.98	10.34	12.48
chr5	150431233	150431688	456	*	7.9467	8.38402	7.31609	1.01587	0.000843271	0.00268508	339.41	328.73	132.26	186.45
chr2	144041735	144041949	215	*	4.11415	4.87271	2.41606	1.95553	0.000843295	0.00268512	30.46	28.13	4.43	6.24
chr16	28013015	28013243	229	*	4.61318	5.30476	3.23596	1.74371	0.000843375	0.00268534	43.51	35.54	11.82	7.02
chr17	53342865	53343394	530	*	6.81451	7.28729	6.10664	1.11125	0.000843419	0.00268544	143.6	168.81	60.59	77.23
chr14	103178320	103178566	247	*	4.9446	5.59728	3.72003	1.62452	0.000843448	0.00268545	43.51	53.31	16.99	9.36
chr11	131262478	131262726	249	*	5.24042	5.87606	4.07673	1.5788	0.000843458	0.00268545	47.87	69.6	10.34	23.4
chr4	152043695	152044041	347	*	5.84307	6.38625	4.96163	1.3065	0.000843463	0.00268545	72.52	94.77	29.55	32.77
chr14	21717264	21717497	234	*	4.38361	5.1077	2.86133	1.84873	0.00084347	0.00268545	30.46	38.5	5.17	9.36
chr2	64586701	64587697	997	*	10.685	11.1118	10.0763	0.987445	0.000843496	0.0026855	2265.66	2160.47	855.61	1303.6
chr22	38391855	38392051	197	*	5.0075	5.63987	3.85517	1.56737	0.000843557	0.00268565	46.42	53.31	12.56	16.38
chr11	106027052	106027419	368	*	6.44181	5.61695	6.96332	-1.24457	0.000843603	0.00268577	50.77	47.39	99.01	150.57
chr21	18501436	18501679	244	*	4.65646	3.00144	5.40704	-1.92583	0.000843706	0.00268605	13.05	2.96	31.03	53.83
chr6	117826507	117826859	353	*	6.47194	5.61739	7.00497	-1.27697	0.000843717	0.00268605	49.32	48.87	93.84	163.05
chr18	29652386	29652581	196	*	4.27653	5.01231	2.69748	1.88438	0.000843737	0.00268608	29.01	35.54	5.17	7.8
chr2	14741542	14741806	265	*	4.83678	5.50765	3.54334	1.67928	0.000843799	0.00268624	39.16	51.83	15.52	7.8
chr9	110102614	110102814	201	*	5.2497	5.85361	4.19135	1.48317	0.000843822	0.00268627	63.82	51.83	16.26	20.28
chr11	2773256	2773980	725	*	7.1956	7.6391	6.55196	1.03194	0.000843847	0.00268631	195.82	202.87	90.14	97.52
chr6	34514966	34515177	212	*	4.8728	5.52857	3.63679	1.6344	0.000843872	0.00268636	46.42	45.9	15.52	9.36
chr13	30096064	30096777	714	*	8.9977	8.31643	9.45859	-1.07828	0.000843952	0.00268657	314.76	322.81	506.12	901.05
chr4	56277868	56278158	291	*	5.57794	6.1519	4.61045	1.39629	0.000844042	0.00268682	68.17	74.04	19.21	29.65
chr3	87916236	87916491	256	*	5.42104	6.00858	4.41327	1.43523	0.000844148	0.00268712	73.97	54.79	19.21	23.4
chr7	106170718	106170940	223	*	4.90195	3.55339	5.58661	-1.72464	0.000844159	0.00268712	10.15	13.33	39.16	56.95
chr18	42857943	42858224	282	*	4.66453	3.13151	5.39088	-1.85136	0.000844185	0.00268716	11.6	5.92	33.99	49.93
chr4	90204350	90204832	483	*	6.09624	5.16654	6.65699	-1.35591	0.000844225	0.00268725	34.81	37.02	73.89	127.94
chr3	74688916	74689164	249	*	5.47688	4.41208	6.08281	-1.48834	0.000844308	0.00268748	17.41	25.17	59.11	76.45
chr19	4172773	4173532	760	*	8.40808	8.83803	7.79284	0.995976	0.000844494	0.00268803	419.19	496.06	188.41	255.1
chr14	53958684	53958962	279	*	4.53343	2.87047	5.2855	-1.93208	0.000844724	0.00268873	8.7	5.92	28.08	49.93
chr5	180338105	180338336	232	*	3.96777	4.7638	2.04463	2.06746	0.000844756	0.00268879	21.76	32.58	5.91	2.34
chr12	102737456	102737992	537	*	5.6938	4.68038	6.28321	-1.43865	0.000844955	0.00268939	26.11	25.17	60.59	95.18
chr16	70200369	70201036	668	*	6.1388	5.226	6.69349	-1.33909	0.000845108	0.00268979	31.91	42.94	79.06	127.94
chr11	75917291	75918031	741	*	8.8977	9.33902	8.25867	1.02634	0.000845114	0.00268979	658.52	636.74	234.96	377.58
chr2	20808487	20808969	483	*	5.41183	6.00926	4.37375	1.46106	0.000845116	0.00268979	71.07	57.75	25.86	15.6
chr1	154571441	154571971	531	*	5.81484	6.36074	4.92603	1.31424	0.00084517	0.00268992	71.07	93.29	28.82	31.99
chr13	27157887	27158497	611	*	5.93529	6.46854	5.08017	1.27901	0.000845572	0.00269117	98.63	78.48	31.77	35.89
chr9	138048351	138048674	324	*	5.70975	6.26762	4.78811	1.34714	0.000845587	0.00269117	66.72	87.37	30.29	24.96
chr3	66798883	66799271	389	*	5.66502	4.59637	6.27216	-1.49071	0.00084564	0.0026913	23.21	25.17	53.94	100.64
chr6	110195886	110196236	351	*	4.96944	3.64512	5.64811	-1.70803	0.00084568	0.00269139	7.25	17.77	48.03	52.27
chr8	128234713	128235527	815	*	8.73606	8.09468	9.17849	-1.02873	0.000845781	0.00269168	268.34	278.39	454.4	704.46
chrX	41549053	41549258	206	*	3.77538	0.566362	4.69519	-2.41975	0.000845827	0.00269179	0	2.96	22.17	29.65
chr3	151717764	151718079	316	*	4.56197	5.25197	3.19135	1.74185	0.000845905	0.00269199	37.71	38.5	8.13	10.14
chr2	174313695	174314242	548	*	7.39907	7.84634	6.74739	1.04245	0.000845913	0.00269199	224.83	235.44	91.62	123.26
chr2	121828629	121829075	447	*	7.95621	8.41896	7.27081	1.08422	0.000845927	0.00269199	335.06	349.47	113.05	195.81
chr2	216876836	216877652	817	*	8.86278	8.19196	9.3189	-1.06542	0.000846005	0.0026922	285.75	299.12	470.66	806.66
chr20	58637447	58638459	1013	*	9.82742	9.17418	10.2754	-1.04371	0.000846094	0.00269245	548.28	607.12	930.23	1548.56
chr5	8585443	8585646	204	*	4.38099	5.10453	2.86133	1.84724	0.000846145	0.00269257	37.71	31.1	5.17	9.36
chr6	23498274	23498725	452	*	6.83039	6.07444	7.32388	-1.16676	0.00084618	0.00269265	69.62	65.15	129.3	191.13
chr13	49052554	49052824	271	*	4.41878	2.71979	5.17751	-1.95344	0.000846476	0.00269355	7.25	5.92	31.03	41.35
chr12	10136141	10136353	213	*	4.27428	5.0096	2.69748	1.8831	0.000846562	0.00269379	34.81	29.62	5.17	7.8
chr3	189676343	189676604	262	*	4.85799	5.52715	3.57116	1.68058	0.000846641	0.002694	50.77	41.46	7.39	16.38
chr2	178490528	178490803	276	*	5.07084	5.70358	3.91719	1.56541	0.00084666	0.002694	43.51	60.71	17.73	12.48
chr13	99492295	99492730	436	*	7.96874	8.3985	7.35386	0.995606	0.000846666	0.002694	371.32	303.56	148.51	178.65
chr1	112250454	112250925	472	*	7.68865	6.99327	8.15588	-1.09507	0.000846682	0.00269402	136.35	118.46	220.92	349.5
chr12	126015172	126015697	526	*	5.56551	6.15528	4.55098	1.43883	0.000846697	0.00269403	52.22	90.33	26.6	20.28
chr12	80147554	80147867	314	*	4.646	5.3299	3.30054	1.72202	0.000846786	0.00269425	47.87	32.58	10.34	9.36
chr10	63592695	63592962	268	*	5.14746	3.87196	5.81368	-1.66693	0.000846808	0.00269425	15.96	13.33	39.16	73.33
chr10	134036563	134037174	612	*	9.32741	9.74923	8.72881	0.97437	0.000846825	0.00269425	823.88	897.36	353.92	494.6
chr10	93350718	93351652	935	*	9.05905	8.44597	9.48794	-0.992715	0.00084683	0.00269425	353.92	343.54	588.88	847.22
chr7	22712863	22713337	475	*	6.15351	5.21839	6.71618	-1.3602	0.000846836	0.00269425	50.77	23.69	90.14	120.14
chr9	128445783	128446071	289	*	4.76244	5.4329	3.47053	1.68367	0.00084684	0.00269425	46.42	39.98	8.13	14.04
chr16	81773848	81774063	216	*	5.17148	5.78134	4.0941	1.49923	0.000847075	0.00269496	50.77	59.23	16.99	17.16
chr16	58245057	58245625	569	*	6.21109	6.9955	4.36222	2.03343	0.000847219	0.00269538	117.49	137.71	31.77	9.36
chr18	10318540	10318892	353	*	7.44326	6.65594	7.94974	-1.20232	0.00084723	0.00269538	127.64	74.04	183.98	310.49
chr5	154092366	154092979	614	*	7.16948	7.63712	6.47318	1.09772	0.000847312	0.0026956	221.92	176.21	73.15	104.54
chr15	86159283	86159560	278	*	6.66755	7.16031	5.91334	1.16626	0.000847325	0.0026956	127.64	158.44	48.77	71.77
chr1	198419303	198419506	204	*	4.3442	5.07574	2.78605	1.87233	0.000847333	0.0026956	31.91	35.54	4.43	9.36
chr11	12628100	12628569	470	*	7.69066	6.95986	8.17344	-1.1374	0.000847419	0.00269583	131.99	116.98	207.62	369.78
chr9	112402494	112403622	1129	*	8.96109	9.41546	8.29411	1.06125	0.000847512	0.00269609	687.53	678.2	227.57	400.21
chr5	72729896	72730134	239	*	5.1988	3.88237	5.8755	-1.70219	0.000847523	0.00269609	5.8	23.69	48.77	68.65
chr15	82484831	82485085	255	*	4.25694	2.35248	5.05011	-2.05993	0.000847557	0.00269616	7.25	2.96	28.82	37.45
chr10	60753982	60754186	205	*	4.15882	4.90871	2.5074	1.9262	0.000847708	0.0026966	30.46	29.62	5.91	5.46
chr15	71606146	71606502	357	*	5.80678	4.83348	6.38273	-1.39878	0.000847806	0.00269687	34.81	22.21	70.93	95.96
chr5	21469795	21470183	389	*	5.40798	5.99258	4.40908	1.42556	0.000847822	0.00269687	71.07	56.27	21.43	21.06
chr17	54669885	54672266	2382	*	11.3625	11.7968	10.7382	1.00732	0.000847829	0.00269687	3376.73	3738.98	1299.67	2116.5
chr5	156263001	156263273	273	*	4.73943	5.40745	3.45704	1.67314	0.00084794	0.00269719	47.87	37.02	11.82	10.14
chr15	52414133	52414444	312	*	6.07675	6.62139	5.19135	1.31072	0.000848073	0.00269757	72.52	124.39	32.51	40.57
chr11	108776520	108776750	231	*	4.82962	5.48349	3.60067	1.63014	0.000848168	0.00269784	40.61	48.87	12.56	11.7
chrX	150539444	150539808	365	*	5.83044	6.37105	4.95589	1.2983	0.000848238	0.00269797	85.58	79.96	33.99	28.08
chr5	113168644	113168917	274	*	4.87195	5.5262	3.64156	1.63107	0.000848246	0.00269797	53.67	38.5	14.04	10.92
chr6	110248325	110248576	252	*	4.93106	5.57504	3.73799	1.60227	0.000848247	0.00269797	43.51	51.83	11.08	15.6
chr22	24109619	24110827	1209	*	10.3829	10.825	9.74233	1.02797	0.000848288	0.00269807	1627.44	2000.54	659.07	1053.96
chr1	184604515	184604766	252	*	5.52502	6.10897	4.52806	1.42198	0.00084833	0.00269816	55.12	82.92	25.86	20.28
chr8	8705593	8705863	271	*	4.32672	5.07768	2.66968	1.92541	0.000848383	0.00269829	27.56	39.98	9.61	3.12
chr5	55818711	55819206	496	*	8.09138	7.39546	8.55886	-1.09577	0.000848408	0.00269834	184.21	152.52	282.25	471.98
chr6	97467209	97467484	276	*	4.97533	5.62006	3.77956	1.60451	0.000848585	0.00269886	40.61	57.75	11.08	16.38
chr18	77316875	77317368	494	*	5.67825	6.23962	4.74678	1.35689	0.000848598	0.00269886	66.72	84.4	30.29	23.4
chr2	69025746	69025970	225	*	4.24495	5.00689	2.52819	1.96837	0.000848783	0.00269942	40.61	23.69	2.96	8.58
chr3	160295405	160295658	254	*	5.25706	5.85512	4.21703	1.46469	0.000848796	0.00269942	58.02	57.75	18.47	18.72
chr3	147023720	147023955	236	*	4.98122	3.64512	5.66282	-1.7165	0.000848899	0.00269971	7.25	17.77	43.59	57.73
chrX	9820018	9820281	264	*	5.47821	4.29922	6.11822	-1.58643	0.000848977	0.00269992	29.01	10.37	54.68	84.25
chr10	129745561	129745770	210	*	5.01225	3.71647	5.68371	-1.68207	0.000849156	0.00270045	17.41	8.88	45.07	57.73
chr5	40399481	40399839	359	*	6.47591	5.59908	7.01737	-1.30156	0.000849265	0.00270076	37.71	59.23	96.05	163.05
chr5	67713977	67714448	472	*	6.78659	5.94597	7.31426	-1.26232	0.000849307	0.00270085	52.22	71.08	111.57	206.74
chr10	105001118	105001732	615	*	8.11929	8.53417	7.53466	0.956062	0.000849381	0.00270105	375.68	365.75	176.59	194.25
chr1	97639777	97640101	325	*	5.10056	5.72062	3.98983	1.52851	0.0008494	0.00270107	55.12	50.35	17.73	14.04
chr10	123845009	123845293	285	*	4.97119	5.61962	3.76212	1.6117	0.000849438	0.00270112	42.06	56.27	16.99	10.14
chr21	42662103	42662667	565	*	6.74428	7.23181	6.00242	1.15197	0.00084944	0.00270112	140.7	159.92	50.98	77.23
chr6	14889470	14889818	349	*	6.28507	5.41105	6.82547	-1.2982	0.000849612	0.00270163	37.71	47.39	87.19	139.64
chr4	108860449	108860843	395	*	4.94601	3.54405	5.64341	-1.76069	0.000849792	0.00270217	17.41	5.92	39.9	60.07
chr19	4732641	4733119	479	*	7.84374	8.32903	7.10712	1.14571	0.000849839	0.00270228	330.71	312.45	91.62	184.11
chr3	154590468	154590757	290	*	5.29293	4.14145	5.92505	-1.56688	0.000850052	0.00270292	11.6	23.69	59.11	62.41
chr7	136633235	136633651	417	*	5.44701	4.25655	6.09026	-1.59917	0.000850107	0.00270306	13.05	25.17	46.55	89.72
chr1	59270627	59270839	213	*	4.66515	5.35515	3.29449	1.73929	0.00085018	0.00270325	50.77	31.1	11.82	7.8
chr3	28981952	28983069	1118	*	7.43984	6.69013	7.9307	-1.15947	0.000850343	0.00270373	108.79	97.73	174.37	313.61
chr1	201672763	201673648	886	*	10.0718	10.4985	9.46315	0.987263	0.000850415	0.00270392	1424.38	1468.94	565.97	845.66
chr11	27431364	27431586	223	*	4.17419	2.14145	4.98617	-2.12085	0.000850476	0.00270396	2.9	5.92	24.38	39.01
chr4	24954470	24954723	254	*	4.17419	2.14145	4.98617	-2.12085	0.000850476	0.00270396	2.9	5.92	24.38	39.01
chr17	77334322	77334539	218	*	4.74174	5.41105	3.45433	1.6758	0.000850476	0.00270396	37.71	47.39	12.56	9.36
chr6	49496365	49496610	246	*	4.74174	5.41105	3.45433	1.6758	0.000850476	0.00270396	37.71	47.39	12.56	9.36
chr17	15767574	15768319	746	*	5.25467	4.00416	5.91432	-1.64554	0.000850535	0.00270412	23.21	8.88	47.29	73.33
chr20	51638557	51638782	226	*	4.3558	5.07574	2.85311	1.83362	0.000850626	0.00270437	31.91	35.54	6.65	7.8
chr6	119562053	119562688	636	*	7.37383	6.59818	7.87552	-1.18989	0.000850817	0.00270493	81.23	112.54	166.98	302.69
chr20	48598801	48599801	1001	*	9.91155	10.3486	9.28164	1.01455	0.000850894	0.00270513	1346.05	1261.63	481	763.75
chr1	55699158	55699430	273	*	5.72806	6.2962	4.77739	1.3782	0.000850906	0.00270513	60.92	96.25	23.64	31.21
chr4	128681120	128681364	245	*	4.65092	5.35782	3.20755	1.79698	0.000850913	0.00270513	43.51	38.5	4.43	14.04
chr4	25310360	25310783	424	*	7.08767	6.36074	7.56878	-1.13334	0.000851387	0.0027066	71.07	93.29	157.38	222.34
chr10	133811002	133811759	758	*	9.06068	8.44058	9.49297	-1.00172	0.000851411	0.00270663	336.51	358.35	582.97	858.15
chr5	13640465	13640697	233	*	4.53654	2.88237	5.28696	-1.9306	0.000851428	0.00270665	2.9	11.85	40.64	37.45
chr2	242479944	242481534	1591	*	9.66028	10.0824	9.06103	0.975127	0.000851476	0.00270676	1038.55	1129.84	442.58	625.67
chr5	138132245	138132550	306	*	5.73302	4.68379	6.33403	-1.47331	0.000851493	0.00270678	20.31	31.1	58.37	102.98
chr3	42613816	42614151	336	*	7.10585	7.62393	6.28969	1.23695	0.00085153	0.00270686	182.76	211.75	48.03	108.44
chr18	61571197	61571788	592	*	5.19567	4.0096	5.83768	-1.59391	0.000851569	0.00270695	17.41	14.81	47.29	67.09
chr3	40369154	40369494	341	*	5.47266	6.07379	4.42302	1.47643	0.000851821	0.00270771	72.52	62.19	14.04	28.86
chr18	56930807	56931178	372	*	5.9284	6.45867	5.08105	1.27033	0.000852013	0.00270828	85.58	90.33	31.03	36.67
chr16	85957263	85957671	409	*	7.63683	6.95461	8.09814	-1.07962	0.000852046	0.00270832	104.43	143.64	230.53	317.51
chr4	54467604	54467992	389	*	5.08307	5.72104	3.91127	1.57996	0.000852048	0.00270832	53.67	51.83	19.95	10.14
chr21	32981540	32981762	223	*	4.95384	5.59682	3.76431	1.59582	0.000852155	0.00270861	44.97	51.83	16.26	10.92
chr13	110916324	110916518	195	*	5.10623	5.73746	3.9578	1.56274	0.000852165	0.00270861	66.72	39.98	16.26	14.82
chr4	148676586	148677472	887	*	7.89353	8.33748	7.24895	1.0333	0.000852374	0.00270924	291.55	355.39	126.35	177.87
chr7	66234894	66235466	573	*	6.60978	5.75977	7.14108	-1.27168	0.000852549	0.00270976	58.02	50.35	99.75	182.55
chr11	103399399	103399584	186	*	4.72531	3.24622	5.44013	-1.81492	0.000852659	0.00271007	13.05	5.92	37.68	49.15
chr2	70797253	70797447	195	*	4.19146	4.94455	2.52302	1.93913	0.000852723	0.00271024	29.01	32.58	3.69	7.8
chr17	5284777	5285297	521	*	5.84066	6.38258	4.96258	1.30354	0.000852758	0.00271031	92.83	74.04	28.82	33.55
chr16	11444453	11445245	793	*	9.3198	8.70614	9.74898	-0.993448	0.00085295	0.00271088	419.19	416.1	698.97	1021.97
chr20	25353204	25353813	610	*	7.90356	7.20974	8.3701	-1.09331	0.000853045	0.00271114	146.5	149.56	248.26	413.47
chr7	43077262	43077428	167	*	5.15535	3.87792	5.82208	-1.67009	0.000853058	0.00271115	10.15	19.25	41.38	71.77
chr2	71737278	71737836	559	*	7.05664	7.51207	6.38733	1.06411	0.000853114	0.00271129	174.06	191.02	75.36	92.06
chr4	47289806	47290097	292	*	5.11067	5.75856	3.90352	1.61605	0.000853294	0.00271182	62.37	45.9	8.87	21.06
chr4	25994704	25994932	229	*	4.57091	5.4609	1.80321	2.34945	0.000853432	0.00271222	36.26	51.83	0.74	6.24
chr3	37577546	37577954	409	*	5.05267	5.67953	3.91916	1.54855	0.000853542	0.0027125	55.12	47.39	16.99	13.26
chr8	17487857	17488404	548	*	6.74057	7.21899	6.01983	1.12563	0.00085355	0.0027125	126.19	171.77	65.02	64.75
chr11	92360848	92361406	559	*	8.22966	8.69134	7.54664	1.08112	0.000853554	0.0027125	401.78	424.99	135.21	238.72
chr7	42183230	42184080	851	*	7.70999	7.03443	8.16828	-1.07089	0.000853605	0.00271261	137.8	124.39	230.53	344.82
chr10	71396772	71396966	195	*	4.78805	5.45493	3.51001	1.6706	0.000853615	0.00271261	53.67	34.06	11.08	11.7
chr2	25077015	25077263	249	*	5.48088	4.35675	6.10496	-1.53982	0.000853644	0.00271267	23.21	17.77	49.5	88.16
chr4	4679648	4680445	798	*	8.36555	7.69729	8.8205	-1.06223	0.000853695	0.00271279	190.01	225.08	348.74	555.45
chr4	85859527	85859833	307	*	6.30582	5.43594	6.84466	-1.29378	0.000853735	0.00271288	37.71	48.87	88.66	141.2
chr21	34312814	34313065	252	*	5.05133	5.7019	3.83445	1.6171	0.000854099	0.002714	49.32	54.79	19.95	8.58
chr3	187948734	187949127	394	*	7.55328	8.00579	6.8903	1.05663	0.000854126	0.00271405	272.69	241.37	96.05	141.2
chr12	5483268	5483524	257	*	4.04216	1.87047	4.87245	-2.17499	0.000854359	0.00271475	4.35	2.96	26.6	31.99
chr12	40448337	40448758	422	*	7.49847	7.98289	6.76387	1.14331	0.000854381	0.00271478	234.98	270.98	75.36	141.98
chr17	13487974	13488361	388	*	6.39999	6.90762	5.60984	1.20785	0.000854485	0.00271507	130.54	109.58	39.16	58.51
chr9	115303996	115304282	287	*	4.74725	3.134	5.48981	-1.90157	0.000854537	0.0027152	10.15	7.4	25.12	64.75
chr1	91801262	91801473	212	*	4.32909	5.07962	2.67435	1.92436	0.000854605	0.00271538	23.21	44.42	8.87	3.9
chr13	46869762	46870979	1218	*	9.80555	9.15573	10.252	-1.03935	0.000854623	0.0027154	542.48	598.24	919.89	1518.92
chr14	58584900	58585133	234	*	4.8634	5.52952	3.58835	1.6643	0.000854851	0.00271608	43.51	48.87	16.26	7.8
chr12	118037716	118037971	256	*	4.82561	5.50668	3.4916	1.7092	0.000854925	0.00271628	42.06	48.87	16.26	6.24
chr18	33058421	33059336	916	*	8.92897	9.37151	8.28739	1.02945	0.000854969	0.00271638	664.32	660.43	237.91	386.95
chr18	15197723	15197957	235	*	4.56674	5.27635	3.11126	1.79797	0.000854995	0.00271643	46.42	31.1	11.82	5.46
chr15	72495767	72496124	358	*	6.49231	5.67825	7.00956	-1.23205	0.000855033	0.00271651	59.47	42.94	107.14	150.57
chr1	182635868	182636194	327	*	5.11435	5.7391	3.98795	1.54204	0.000855169	0.00271691	60.92	45.9	18.47	13.26
chr14	105992179	105993710	1532	*	9.79609	10.2312	9.17014	1.00946	0.000855261	0.00271716	1174.89	1229.05	448.49	703.68
chr5	169222332	169222613	282	*	5.46841	6.06112	4.44492	1.45057	0.000855288	0.00271721	58.02	75.52	16.26	27.3
chr13	65339377	65339665	289	*	3.96312	1.55896	4.81997	-2.25629	0.0008553	0.00271721	1.45	4.44	22.17	34.33
chr15	98298422	98298591	170	*	4.49303	5.19538	3.06966	1.78024	0.000855354	0.00271734	36.26	37.02	6.65	10.14
chr7	80043736	80043964	229	*	4.35948	2.55896	5.13594	-2.01138	0.00085538	0.00271738	2.9	8.88	39.9	30.43
chr18	74515747	74516072	326	*	7.30093	7.75655	6.63121	1.06487	0.000855409	0.00271744	207.42	225.08	82.01	116.24
chr12	80974801	80974989	189	*	4.83605	3.45941	5.52748	-1.7446	0.000855428	0.00271746	10.15	11.85	38.42	53.83
chr5	155564108	155564926	819	*	7.45896	6.69435	7.95607	-1.17737	0.000855558	0.00271784	79.78	127.35	186.93	309.71
chr2	30929880	30930213	334	*	7.50087	7.97788	6.78335	1.12309	0.000855691	0.00271822	248.03	256.18	78.32	141.98
chr3	127898030	127898321	292	*	4.70258	3.24852	5.41187	-1.79849	0.000855735	0.00271832	11.6	7.4	39.9	45.25
chr2	98963790	98964319	530	*	5.79826	6.34419	4.90938	1.31498	0.000855793	0.00271847	89.93	72.56	27.34	32.77
chr11	85695600	85695841	242	*	3.94329	1.55153	4.79884	-2.25098	0.000855857	0.0027186	2.9	2.96	22.9	32.77
chr9	79923162	79923404	243	*	3.94329	1.55153	4.79884	-2.25098	0.000855857	0.0027186	2.9	2.96	22.9	32.77
chr13	60885566	60886008	443	*	5.52111	6.10548	4.52289	1.42243	0.000855888	0.00271866	71.07	66.64	28.82	17.16
chr5	178213063	178213341	279	*	5.88717	6.44271	4.97201	1.34088	0.000855985	0.00271892	107.34	66.64	35.47	27.3
chr21	32489641	32489994	354	*	6.21638	6.74258	5.37955	1.25962	0.00085601	0.00271897	97.18	116.98	31.77	51.49
chr2	27135011	27135628	618	*	6.75443	7.23962	6.01803	1.14516	0.000856171	0.00271944	133.44	168.81	53.94	75.67
chr7	155360882	155361244	363	*	4.67775	5.35782	3.34781	1.70789	0.000856194	0.00271945	43.51	38.5	12.56	7.8
chr6	139854401	139854594	194	*	3.82879	1.14145	4.71221	-2.33052	0.000856211	0.00271945	1.45	2.96	25.12	27.3
chr10	25201221	25201457	237	*	5.19594	5.83731	4.01214	1.59624	0.00085622	0.00271945	55.12	59.23	8.87	23.4
chr9	103363497	103363777	281	*	6.67325	7.17168	5.90546	1.18235	0.000856223	0.00271945	161	127.35	46.55	73.33
chr6	105051080	105051316	237	*	4.47293	5.20074	2.93287	1.85835	0.000856314	0.0027197	23.21	50.35	5.91	9.36
chr5	44002714	44003064	351	*	6.8022	5.99464	7.31686	-1.22534	0.000856329	0.00271971	62.37	65.15	115.26	203.61
chr12	122596624	122596975	352	*	6.17644	5.27917	6.72547	-1.32202	0.000856645	0.00272068	39.16	38.5	79.8	131.84
chr2	152027769	152027972	204	*	4.0392	1.87643	4.86838	-2.17289	0.000856752	0.00272098	2.9	4.44	29.55	28.86
chr1	243655232	243655461	230	*	5.56493	6.13525	4.60801	1.38521	0.000856838	0.00272122	75.43	65.15	20.69	28.08
chr8	126285400	126285845	446	*	7.5261	6.7716	8.01897	-1.16524	0.000856858	0.00272124	101.53	116.98	181.76	337.02
chr13	50699729	50700329	601	*	9.74377	10.1893	9.09583	1.03725	0.000856874	0.00272126	1137.18	1197.96	408.59	685.74
chr1	69640832	69641078	247	*	4.47205	5.22132	2.82398	1.91912	0.000856901	0.0027213	43.51	31.1	11.82	2.34
chr12	66320455	66320785	331	*	5.53723	6.10643	4.58351	1.38139	0.000856979	0.00272149	66.72	71.08	21.43	26.52
chr2	99073690	99074187	498	*	9.48778	8.85211	9.92752	-1.02156	0.000856983	0.00272149	414.84	509.39	774.33	1173.32
chr9	130346481	130346909	429	*	6.67001	5.78015	7.21631	-1.31426	0.000857034	0.00272161	55.12	54.79	94.57	202.83
chr16	7075661	7075904	244	*	5.1137	5.76138	3.9073	1.60815	0.000857347	0.00272256	52.22	56.27	21.43	8.58
chr7	82439834	82440296	463	*	7.49665	6.76158	7.98126	-1.14249	0.000857497	0.002723	102.98	114.02	183.98	321.41
chr19	13029752	13030556	805	*	9.83781	10.2714	9.21503	1.00538	0.000857534	0.00272308	1183.6	1288.28	466.96	721.62
chr14	74942229	74942914	686	*	6.88133	6.0886	7.39001	-1.20827	0.000857569	0.00272316	76.88	59.23	125.61	209.86
chrX	123638025	123638325	301	*	4.62962	2.86448	5.40007	-1.98703	0.00085761	0.00272325	11.6	2.96	24.38	60.07
chr2	155480434	155480636	203	*	4.35435	5.07574	2.84485	1.83575	0.000857621	0.00272325	31.91	35.54	8.13	6.24
chr8	131864594	131864986	393	*	5.05123	5.704	3.82628	1.62969	0.000857728	0.00272354	42.06	62.19	8.87	19.5
chr2	1799495	1800327	833	*	10.2837	9.65641	10.7194	-1.01087	0.000857744	0.00272354	783.26	830.72	1307.05	2065.01
chrX	68607296	68607894	599	*	7.28928	7.75181	6.60437	1.08356	0.000857755	0.00272354	204.52	226.56	77.58	117.02
chrX	153299368	153299651	284	*	5.20759	5.81696	4.13179	1.49918	0.000857762	0.00272354	60.92	51.83	14.78	20.28
chr6	156330794	156331141	348	*	5.77661	4.75896	6.36741	-1.4418	0.000857777	0.00272355	30.46	23.69	60.59	104.54
chr10	82142667	82143156	490	*	5.9981	6.52952	5.14775	1.274	0.000857819	0.00272364	87.03	97.73	29.55	41.35
chr13	36546881	36547229	349	*	5.3023	5.90871	4.23596	1.4867	0.000857953	0.00272403	60.92	59.23	23.64	14.04
chr6	22096210	22096434	225	*	4.42927	2.55896	5.21711	-2.04548	0.000857975	0.00272406	2.9	8.88	22.9	51.49
chr3	10652493	10652742	250	*	4.93459	5.59682	3.67435	1.65211	0.000858308	0.00272508	44.97	51.83	17.73	7.8
chr8	130562986	130563211	226	*	4.15479	2.13151	4.96544	-2.11357	0.000858348	0.00272517	5.8	2.96	26.6	35.89
chr2	72446994	72447185	192	*	4.11495	4.87569	2.40487	1.95829	0.000858635	0.00272601	24.66	34.06	5.91	4.68
chr8	30446895	30447376	482	*	5.15967	3.88089	5.82675	-1.67214	0.000858636	0.00272601	7.25	22.21	48.77	64.75
chr9	128412558	128412954	397	*	7.82456	7.10453	8.30267	-1.12448	0.000858667	0.00272607	150.85	124.39	230.53	400.99
chr2	169948689	169949316	628	*	6.60849	7.10754	5.83924	1.18358	0.000858702	0.00272614	123.29	152.52	45.07	69.43
chr11	368385	368830	446	*	7.98015	8.4545	7.26871	1.11563	0.000858773	0.00272633	368.42	333.18	107.14	201.27
chr7	17753313	17753676	364	*	4.99985	5.64249	3.81151	1.59595	0.000859099	0.00272733	37.71	62.19	14.04	14.04
chr12	121482054	121482259	206	*	3.93257	4.71979	2.06611	2.04335	0.000859148	0.00272745	29.01	23.69	3.69	4.68
chr1	97917051	97917271	221	*	3.76666	0.566362	4.68597	-2.41618	0.000859201	0.00272757	0	2.96	28.08	23.4
chr2	97452650	97453012	363	*	7.30001	7.80716	6.51105	1.20635	0.000859223	0.00272761	248.03	199.91	58.37	124.04
chr15	39595186	39595677	492	*	7.89471	7.19672	8.3631	-1.09846	0.000859315	0.00272786	131.99	161.41	249.74	408.79
chr6	115904430	115904791	362	*	5.69802	4.67782	6.28966	-1.44401	0.000859325	0.00272786	30.46	20.73	62.06	94.4
chr10	134753881	134754124	244	*	6.58142	7.09357	5.78011	1.21967	0.000859369	0.00272796	108.79	164.37	43.59	66.31
chr11	60784910	60785139	230	*	4.70604	5.40848	3.2823	1.77425	0.000859704	0.00272898	44.97	39.98	14.78	4.68
chr10	120980798	120981063	266	*	5.22763	3.87047	5.91437	-1.72841	0.000859747	0.00272908	17.41	11.85	33.25	87.37
chr12	52419221	52419981	761	*	10.1574	10.595	9.52633	1.01593	0.000859953	0.00272969	1483.85	1609.61	565.97	908.85
chr12	21972187	21972529	343	*	5.96654	4.98298	6.54598	-1.41099	0.000860062	0.00273	20.31	42.94	76.1	110.78
chr7	149283786	149284705	920	*	6.73584	5.94562	7.2435	-1.20627	0.000860255	0.00273058	53.67	69.6	118.96	184.11
chr16	78008896	78009133	238	*	4.88351	5.5281	3.68828	1.60202	0.000860413	0.00273104	47.87	44.42	13.3	12.48
chr2	143841256	143841784	529	*	7.48175	6.77875	7.95236	-1.10398	0.000860645	0.00273174	120.39	99.21	195.8	299.57
chr1	228496804	228497068	265	*	5.67944	6.2373	4.75783	1.34925	0.000860813	0.00273223	78.33	72.56	22.9	31.21
chr2	191243089	191243768	680	*	8.27074	7.59288	8.73007	-1.07413	0.000860874	0.00273239	159.55	226.56	340.62	508.65
chr14	61129749	61130002	254	*	4.86711	3.45543	5.56677	-1.76813	0.00086093	0.00273253	13.05	8.88	34.73	60.07
chr10	34854836	34855200	365	*	5.99044	5.07703	6.54535	-1.3395	0.000861068	0.00273293	29.01	38.5	77.58	109.22
chr8	30458228	30458767	540	*	7.52136	7.96022	6.88754	1.01977	0.000861182	0.00273325	258.19	239.89	104.18	132.62
chr6	152320409	152320629	221	*	5.54925	4.50524	6.14859	-1.46726	0.000861251	0.00273343	23.21	22.21	57.63	84.25
chr7	3444151	3444461	311	*	5.28691	4.07444	5.93627	-1.61553	0.000861409	0.00273389	17.41	16.29	42.12	80.35
chr4	127706053	127706708	656	*	6.9715	6.17019	7.48365	-1.21921	0.000861528	0.00273424	52.22	91.81	141.86	216.1
chr12	4105039	4105279	241	*	5.29058	5.8923	4.23912	1.47324	0.000861558	0.00273429	55.12	63.67	22.17	15.6
chr8	121165904	121166319	416	*	7.45644	6.72352	7.94012	-1.14019	0.000861571	0.0027343	89.93	121.42	186.93	304.25
chr5	98437892	98438269	378	*	4.90455	5.55432	3.69058	1.61759	0.00086169	0.00273463	37.71	56.27	12.56	13.26
chr16	79870070	79870864	795	*	6.69324	5.85323	7.22067	-1.2605	0.000861743	0.0027347	65.27	50.35	106.4	191.91
chr14	50144442	50144701	260	*	5.36657	5.9639	4.32882	1.46135	0.000861744	0.0027347	49.32	75.52	20.69	19.5
chr2	88551450	88551658	209	*	4.58221	5.28085	3.17496	1.76358	0.000861758	0.0027347	34.81	42.94	11.82	6.24
chr8	135894440	135894734	295	*	4.58221	5.28085	3.17496	1.76358	0.000861758	0.0027347	34.81	42.94	11.82	6.24
chr12	94373024	94373300	277	*	4.81475	5.50813	3.42994	1.75416	0.000861856	0.00273497	37.71	53.31	5.17	16.38
chr2	125006078	125006379	302	*	4.44708	2.71647	5.21149	-1.96885	0.000861903	0.00273508	8.7	4.44	28.08	46.03
chr19	13552627	13553006	380	*	5.84543	6.38311	4.97863	1.29096	0.000862104	0.00273568	89.93	77	30.29	32.77
chr14	23137641	23137931	291	*	6.01497	5.04702	6.58908	-1.39494	0.00086213	0.00273572	24.66	41.46	72.41	120.14
chr2	31550472	31550740	269	*	4.44895	2.71979	5.2131	-1.96887	0.000862175	0.00273583	7.25	5.92	26.6	47.59
chr5	124476596	124477085	490	*	7.23369	6.49368	7.72042	-1.14803	0.000862268	0.00273609	91.38	88.85	158.12	263.68
chr4	183564867	183565426	560	*	6.74205	5.90653	7.26774	-1.25553	0.000862341	0.00273628	69.62	50.35	110.83	197.37
chr1	169680686	169681127	442	*	5.80986	6.35861	4.91334	1.3234	0.000862528	0.00273683	82.68	81.44	24.38	35.89
chr17	72686766	72686985	220	*	4.76935	5.43341	3.50215	1.65937	0.000862576	0.00273695	44.97	41.46	13.3	9.36
chr17	12570624	12570983	360	*	7.20107	7.671	6.49962	1.10369	0.000862737	0.00273742	194.37	213.23	70.19	110.78
chr11	6833575	6834100	526	*	6.8706	7.35861	6.12758	1.1534	0.00086282	0.00273765	165.36	162.89	52.46	87.37
chr12	32845249	32845715	467	*	5.29759	5.94881	4.07833	1.61872	0.000862896	0.00273782	40.61	82.92	23.64	10.14
chr6	132541980	132542265	286	*	4.39496	2.56267	5.17668	-2.02747	0.000862899	0.00273782	1.45	10.37	31.77	40.57
chr1	165530026	165530254	229	*	3.93205	4.72145	2.05182	2.04663	0.000862914	0.00273783	26.11	26.65	5.17	3.12
chr20	7631102	7631475	374	*	6.80992	7.30614	6.04746	1.17609	0.000863103	0.00273839	159.55	156.96	48.03	84.25
chr6	159505521	159505875	355	*	5.73038	4.63987	6.34429	-1.51017	0.000863149	0.00273847	23.21	26.65	51.72	110.78
chr5	74332884	74333270	387	*	9.01712	9.43861	8.41918	0.973439	0.000863151	0.00273847	693.33	694.49	285.2	399.43
chr13	96572826	96573057	232	*	4.87834	3.4614	5.57922	-1.77353	0.000863232	0.00273868	8.7	13.33	33.99	61.63
chr20	19954681	19954950	270	*	8.17756	7.51826	8.62837	-1.051	0.000863243	0.00273868	169.71	196.94	314.02	477.44
chr2	1891811	1892032	222	*	4.58656	5.28085	3.19785	1.75538	0.000863291	0.00273879	34.81	42.94	6.65	11.7
chr1	76930734	76931129	396	*	6.37844	6.8742	5.61708	1.17391	0.000863318	0.00273884	110.24	124.39	44.33	53.83
chr13	23662090	23662315	226	*	4.7691	5.4324	3.50478	1.65782	0.000863329	0.00273884	47.87	38.5	12.56	10.14
chr21	38207733	38208222	490	*	7.02976	7.48251	6.3663	1.05665	0.000863416	0.00273904	174.06	183.62	76.84	88.16
chr4	142835128	142835434	307	*	6.0582	5.13959	6.61498	-1.3451	0.00086342	0.00273904	27.56	42.94	79.8	116.24
chr20	40283565	40283838	274	*	5.58078	6.18494	4.5216	1.47946	0.000863429	0.00273904	52.22	93.29	29.55	16.38
chr18	71454605	71454875	271	*	6.38169	5.42987	6.95023	-1.37686	0.000863529	0.00273928	55.12	31.1	83.49	163.83
chr15	57359736	57359972	237	*	4.3256	2.55153	5.09758	-1.9941	0.000863541	0.00273928	5.8	5.92	31.03	37.45
chr9	75387585	75387871	287	*	4.3256	2.55153	5.09758	-1.9941	0.000863541	0.00273928	5.8	5.92	31.03	37.45
chr5	77285864	77286125	262	*	5.56582	6.13897	4.60067	1.39105	0.000863556	0.00273929	58.02	82.92	25.12	23.4
chr6	90840947	90842164	1218	*	9.0766	8.43247	9.52033	-1.03213	0.00086359	0.00273936	310.4	380.56	577.79	890.91
chr5	148115123	148115386	264	*	4.78812	5.45842	3.49689	1.67698	0.000863846	0.00274013	43.51	44.42	14.78	7.8
chr20	61507794	61508784	991	*	7.31512	7.75655	6.67587	1.02559	0.000863925	0.00274035	207.42	225.08	110.09	94.4
chr5	172907827	172908423	597	*	8.18057	7.48324	8.64867	-1.09757	0.000864014	0.00274059	165.36	192.5	294.81	507.87
chr11	3238277	3238972	696	*	9.70775	10.1426	9.08239	1.00865	0.000864178	0.00274107	1154.59	1106.15	422.63	661.55
chr2	218621148	218621712	565	*	8.21844	8.64988	7.6001	0.999895	0.000864353	0.00274159	388.73	414.62	161.81	226.24
chr7	5733264	5733509	246	*	7.3078	6.62823	7.76792	-1.0758	0.000864402	0.00274171	98.63	99.21	184.72	251.2
chr4	164469685	164469945	261	*	6.07892	6.60625	5.23919	1.26274	0.000864439	0.00274179	100.08	94.77	30.29	45.25
chr9	139233720	139233982	263	*	7.15795	7.62282	6.46784	1.08995	0.000864621	0.00274232	197.27	196.94	70.93	106.1
chr7	121265081	121265268	188	*	4.11116	4.87122	2.40487	1.95614	0.000865003	0.0027435	33.36	25.17	5.91	4.68
chr2	98331286	98331534	249	*	5.59931	6.16867	4.64514	1.38009	0.000865018	0.00274351	59.47	84.4	25.86	24.18
chr5	126337265	126338391	1127	*	8.7459	8.11101	9.18527	-1.02044	0.00086514	0.00274386	253.83	299.12	468.44	695.88
chr8	129962897	129963148	252	*	6.09435	5.19538	6.644	-1.32373	0.000865279	0.00274426	36.26	37.02	78.32	121.7
chr5	145570434	145570775	342	*	6.14003	6.64967	5.34495	1.21199	0.000865562	0.00274512	98.63	102.17	39.16	42.13
chr14	50418032	50418275	244	*	5.39832	4.25655	6.0276	-1.55717	0.000865688	0.00274548	13.05	25.17	52.46	78.01
chr6	861755	862006	252	*	4.52431	5.2219	3.12156	1.76239	0.000865728	0.00274557	42.06	32.58	9.61	7.8
chr17	57151873	57152243	371	*	5.91659	4.14393	6.68833	-1.9941	0.000865824	0.00274583	8.7	26.65	78.32	127.94
chr18	22520697	22520936	240	*	4.32114	2.55153	5.09236	-1.99184	0.000865846	0.00274583	5.8	5.92	35.47	32.77
chrX	43421517	43421957	441	*	5.92542	4.98091	6.4914	-1.37148	0.000865848	0.00274583	24.66	38.5	74.63	105.32
chr12	11651625	11651853	229	*	5.27188	5.87569	4.21383	1.47991	0.000865866	0.00274585	49.32	68.12	19.95	17.16
chrX	117107210	117107432	223	*	4.15965	4.90871	2.51262	1.92342	0.000866081	0.00274649	30.46	29.62	5.17	6.24
chr1	118575565	118575784	220	*	4.23008	4.97814	2.58835	1.91633	0.000866144	0.00274666	30.46	32.58	8.13	3.9
chr12	50966561	50966842	282	*	6.15952	6.67057	5.36091	1.21643	0.00086624	0.00274692	100.08	103.65	36.94	45.25
chr9	125181984	125182181	198	*	3.83116	1.13151	4.71562	-2.32998	0.000866346	0.00274722	2.9	1.48	22.9	29.65
chr1	213500151	213500986	836	*	7.6347	6.87718	8.12884	-1.1691	0.000866567	0.00274788	87.03	148.08	215.01	344.82
chr12	117155221	117156004	784	*	7.38203	6.6878	7.84875	-1.0932	0.000866792	0.00274856	124.74	81.44	209.84	251.2
chr2	172811160	172811678	519	*	6.94919	5.44047	7.67041	-1.83638	0.000866892	0.00274883	24.66	62.19	164.03	243.4
chr4	3031842	3032065	224	*	4.2295	4.97744	2.58835	1.91599	0.000866991	0.00274911	31.91	31.1	8.13	3.9
chr19	30205681	30206904	1224	*	10.1885	10.6362	9.53574	1.04307	0.000867005	0.00274912	1515.76	1667.36	546.76	937.72
chr13	77711088	77711373	286	*	5.24015	4.07574	5.876	-1.5755	0.00086706	0.00274925	15.96	17.77	48.03	69.43
chr17	10778774	10779072	299	*	5.0351	5.67654	3.85105	1.59338	0.000867077	0.00274927	65.27	37.02	14.04	14.82
chr4	24026266	24026604	339	*	5.34805	4.25082	5.96401	-1.51602	0.000867217	0.00274967	20.31	17.77	55.41	69.43
chr2	207688974	207689279	306	*	4.74022	3.24852	5.45778	-1.82292	0.000867349	0.00275006	11.6	7.4	32.51	55.39
chr1	118253433	118253689	257	*	4.96932	5.61784	3.75992	1.61099	0.000867392	0.00275012	47.87	50.35	17.73	9.36
chr9	130268623	130269129	507	*	7.47877	7.9146	6.85131	1.0111	0.000867393	0.00275012	220.47	262.1	111.57	119.36
chr17	10154636	10155140	505	*	4.89754	5.57366	3.58339	1.69344	0.000867433	0.0027502	47.87	47.39	17.73	6.24
chr2	224966515	224967540	1026	*	10.3826	9.72795	10.8312	-1.04524	0.000867444	0.0027502	754.25	941.78	1373.55	2270.19
chr4	184521431	184521647	217	*	4.83343	5.50861	3.52302	1.69707	0.000867509	0.00275037	36.26	54.79	7.39	15.6
chr10	101475362	101475566	205	*	4.17381	2.13151	4.9871	-2.12061	0.000867566	0.00275051	5.8	2.96	23.64	39.79
chr12	20773274	20773506	233	*	4.04372	1.87643	4.87347	-2.1731	0.000867692	0.00275087	2.9	4.44	25.86	32.77
chr3	48731977	48733181	1205	*	9.76642	9.13513	10.2041	-1.01586	0.000867712	0.0027509	536.68	587.87	920.63	1438.56
chr4	121978567	121979070	504	*	5.72709	6.29341	4.78163	1.36983	0.000867848	0.00275129	75.43	81.44	34.73	20.28
chr6	113810579	113810733	155	*	4.06651	4.83502	2.31258	1.98543	0.000867864	0.0027513	31.91	25.17	3.69	6.24
chr17	71313872	71314212	341	*	5.57841	6.15005	4.61763	1.38605	0.000867906	0.0027514	76.88	65.15	28.82	20.28
chr9	15246679	15246910	232	*	4.91373	5.58958	3.60067	1.69691	0.000867928	0.00275143	68.17	28.13	12.56	11.7
chrX	119254152	119254519	368	*	6.36075	5.48446	6.902	-1.30037	0.000868083	0.00275188	37.71	51.83	89.4	149.79
chr15	94599507	94600053	547	*	6.95423	6.16502	7.46149	-1.2043	0.000868139	0.00275202	76.88	66.64	127.82	224.68
chr1	228651344	228652661	1318	*	9.23131	9.66237	8.61378	0.998625	0.000868261	0.00275237	747	873.66	316.97	466.52
chr11	118010256	118010467	212	*	4.62777	5.30641	3.30356	1.70519	0.000868294	0.00275242	39.16	39.98	9.61	10.14
chr7	130790356	130791408	1053	*	10.6317	11.0592	10.0213	0.989258	0.000868302	0.00275242	2198.94	2068.66	820.14	1258.35
chr19	48140754	48141054	301	*	5.5934	4.5062	6.2063	-1.50696	0.000868366	0.00275259	21.76	23.69	51.72	95.96
chr9	70971160	70972477	1318	*	6.67763	7.1571	5.95449	1.1294	0.000868383	0.0027526	158.1	127.35	56.15	67.87
chr2	222366859	222367608	750	*	7.71874	7.02174	8.18669	-1.09741	0.000868408	0.00275264	105.89	154	237.91	344.82
chr7	37549790	37549972	183	*	4.1122	4.87345	2.39923	1.95814	0.000868439	0.0027527	29.01	29.62	6.65	3.9
chr11	105513655	105513908	254	*	4.27346	5.01231	2.67901	1.88805	0.000868502	0.00275282	29.01	35.54	8.13	4.68
chr7	39419042	39419290	249	*	4.27346	5.01231	2.67901	1.88805	0.000868502	0.00275282	29.01	35.54	8.13	4.68
chr10	29719056	29719342	287	*	4.34575	2.54405	5.12242	-2.00658	0.000868563	0.00275295	8.7	2.96	37.68	31.99
chr15	39488128	39488726	599	*	9.79289	9.17346	10.2249	-1.00073	0.000868565	0.00275295	575.84	578.99	950.18	1443.25
chr1	180255636	180255855	220	*	4.15602	2.14145	4.96544	-2.11121	0.000868678	0.00275327	2.9	5.92	26.6	35.89
chr17	5267394	5267823	430	*	6.88159	6.03906	7.41	-1.26287	0.000868725	0.00275338	84.13	47.39	125.61	214.54
chr6	44119378	44120051	674	*	8.96697	9.39973	8.3459	1.00318	0.000868827	0.00275366	616.46	734.47	263.78	386.95
chr11	102130998	102131307	310	*	4.82916	3.35248	5.54346	-1.81189	0.000868982	0.00275411	14.5	5.92	33.99	59.29
chr17	45356426	45357176	751	*	10.3946	9.76982	10.8291	-1.00757	0.000869128	0.00275454	844.18	901.8	1411.97	2226.5
chr5	43336428	43336700	273	*	4.85665	5.50476	3.6487	1.61315	0.000869157	0.00275459	47.87	42.94	11.82	13.26
chr13	33631679	33631981	303	*	5.97578	6.51648	5.10098	1.29724	0.000869198	0.00275468	95.73	87.37	42.12	26.52
chr2	60702504	60702788	285	*	4.66306	3.0096	5.41334	-1.9249	0.000869346	0.00275509	8.7	7.4	24.38	60.85
chrX	152877291	152877481	191	*	4.95538	5.61517	3.70435	1.65113	0.000869356	0.00275509	56.57	41.46	8.13	17.94
chr19	33669059	33669301	243	*	7.94934	7.25096	8.4179	-1.09849	0.000869361	0.00275509	161	143.64	254.17	429.85
chr9	80746954	80747213	260	*	5.48437	6.06112	4.5087	1.40165	0.000869416	0.00275522	58.02	75.52	22.9	22.62
chr16	29277874	29278266	393	*	8.17215	7.45692	8.64816	-1.11871	0.000869688	0.00275605	191.46	159.92	285.94	516.45
chr1	226045041	226045219	179	*	3.71096	4.55339	1.4382	2.21507	0.000869761	0.00275624	20.31	26.65	0.74	4.68
chr17	73751794	73751980	187	*	6.64018	7.11337	5.93136	1.11127	0.000869802	0.00275633	140.7	136.23	63.54	58.51
chr4	140613518	140613874	357	*	5.69863	6.25053	4.79348	1.33122	0.000870032	0.00275702	82.68	69.6	26.6	28.86
chr6	52784416	52784667	252	*	4.4497	2.72971	5.21222	-1.96685	0.00087012	0.00275726	2.9	10.37	41.38	32.77
chr22	46138795	46139228	434	*	6.24277	5.41002	6.76737	-1.25321	0.000870175	0.0027574	40.61	44.42	93.84	124.04
chr6	149590577	149590816	240	*	4.71389	3.14145	5.44834	-1.87744	0.000870244	0.00275758	5.8	11.85	28.82	58.51
chr9	117126378	117127222	845	*	8.85954	8.25496	9.28429	-0.981526	0.000870343	0.00275785	311.85	299.12	523.86	723.18
chr13	99466257	99466554	298	*	5.33855	5.92675	4.32882	1.43485	0.000870415	0.00275804	59.47	62.19	20.69	19.5
chr18	42295015	42295702	688	*	9.77775	9.16118	10.2083	-0.997072	0.000870552	0.00275843	548.28	596.76	949.44	1416.72
chr12	44513323	44513571	249	*	4.60872	5.32827	3.10782	1.82742	0.000870562	0.00275843	52.22	28.13	12.56	4.68
chr6	150849785	150850154	370	*	6.98122	6.17983	7.4934	-1.21798	0.000870615	0.00275853	76.88	68.12	126.35	234.04
chr11	130383000	130383434	435	*	8.13632	7.46817	8.59122	-1.06153	0.000870617	0.00275853	201.62	152.52	311.06	460.28
chr1	158173598	158173908	311	*	6.56546	7.05343	5.82255	1.15174	0.000870725	0.00275883	113.14	152.52	54.68	58.51
chr2	87753497	87753917	421	*	7.29969	6.55083	7.79019	-1.15818	0.00087083	0.00275912	97.18	90.33	161.07	281.63
chr17	15244645	15245235	591	*	9.77771	10.2175	9.14185	1.0219	0.000870917	0.00275936	1195.2	1186.11	430.02	699.78
chr8	99282539	99282787	249	*	4.41999	2.72311	5.17833	-1.95123	0.000871094	0.00275988	5.8	7.4	30.29	42.13
chr20	1193480	1194065	586	*	8.093	8.52981	7.46348	1.01406	0.000871192	0.00276015	340.86	398.33	147.03	205.96
chr21	33751188	33751573	386	*	6.38762	5.55013	6.91408	-1.25772	0.00087123	0.00276024	50.77	42.94	95.31	145.88
chr2	181844151	181844537	387	*	8.09377	8.52934	7.46683	1.01082	0.000871723	0.00276176	352.47	386.48	146.3	207.52
chr12	54822250	54822881	632	*	8.77606	9.20919	8.15421	1.00416	0.000871775	0.00276189	536.68	647.1	232.74	337.02
chr13	73833107	73833947	841	*	6.88967	6.09277	7.40004	-1.2136	0.000871979	0.00276249	58.02	78.48	125.61	212.2
chr8	50952422	50952762	341	*	6.53485	5.75896	7.03664	-1.18907	0.000872037	0.00276261	60.92	47.39	117.48	145.1
chr3	48847161	48847440	280	*	5.9433	6.48422	5.06789	1.30034	0.00087204	0.00276261	76.88	102.17	28.08	39.01
chr20	32409255	32409511	257	*	4.62761	5.30697	3.30054	1.70636	0.000872111	0.0027628	37.71	41.46	10.34	9.36
chrX	19645672	19646013	342	*	6.15696	6.71088	5.24627	1.33873	0.000872222	0.00276306	107.34	102.17	23.64	52.27
chr10	129533142	129533498	357	*	4.62673	5.30586	3.30054	1.70585	0.000872229	0.00276306	40.61	38.5	10.34	9.36
chr15	81794858	81795087	230	*	4.62673	5.30586	3.30054	1.70585	0.000872229	0.00276306	40.61	38.5	10.34	9.36
chr8	67368285	67368829	545	*	8.64585	7.99464	9.0929	-1.04078	0.000872275	0.00276316	249.48	260.62	420.41	671.69
chr11	27431879	27432124	246	*	4.34231	2.55525	5.1165	-2.00114	0.000872339	0.00276333	4.35	7.4	28.82	40.57
chr1	171633035	171633481	447	*	6.35761	5.53046	6.88003	-1.24729	0.000872494	0.00276378	40.61	51.83	98.27	137.3
chr1	25433464	25434466	1003	*	9.07891	8.4312	9.52432	-1.03642	0.000872764	0.0027646	339.41	350.95	560.8	911.98
chr11	86653176	86653540	365	*	6.21836	5.30917	6.77174	-1.33489	0.000872819	0.00276473	31.91	47.39	82.01	136.52
chr3	193292361	193293093	733	*	6.49465	6.97744	5.76381	1.13799	0.000872837	0.00276475	127.64	124.39	51.72	56.95
chr10	105452772	105453282	511	*	8.63061	9.07921	7.97609	1.04555	0.000873056	0.0027654	527.98	553.81	188.41	315.17
chr9	110814744	110814925	182	*	5.5167	6.12311	4.45038	1.49105	0.000873136	0.00276562	60.92	78.48	13.3	30.43
chr8	97345250	97345738	489	*	8.01538	8.46479	7.35913	1.04786	0.000873242	0.00276592	340.86	365.75	127.08	201.27
chr15	31619995	31620896	902	*	9.99051	10.435	9.34481	1.03421	0.000873347	0.00276621	1295.28	1473.38	489.13	811.34
chr14	23617881	23618125	245	*	3.94425	1.55153	4.79991	-2.24885	0.000873393	0.00276628	2.9	2.96	22.17	33.55
chr16	88242454	88242807	354	*	3.94425	1.55153	4.79991	-2.24885	0.000873393	0.00276628	2.9	2.96	22.17	33.55
chrX	12588158	12588417	260	*	4.34324	2.55153	5.11822	-2.00234	0.000873568	0.00276679	5.8	5.92	27.34	42.13
chr20	21695609	21695915	307	*	4.7971	5.50861	3.33312	1.80071	0.000873836	0.0027676	36.26	54.79	16.26	3.9
chr11	5621549	5621852	304	*	7.10419	7.59322	6.35877	1.1554	0.00087385	0.00276761	155.2	231	64.28	99.86
chr21	47717886	47718182	297	*	7.59266	8.03459	6.95235	1.02794	0.000874218	0.0027687	272.69	251.73	104.92	142.76
chr5	168954713	168955320	608	*	6.50942	5.57733	7.07101	-1.35833	0.000874219	0.0027687	36.26	59.23	87.93	180.99
chrY	21071766	21072049	284	*	5.67165	4.59003	6.28283	-1.50016	0.000874307	0.00276894	33.36	14.81	61.33	94.4
chr1	35318256	35318846	591	*	9.19389	9.63962	8.54552	1.03769	0.000874386	0.00276915	755.7	839.61	280.77	466.52
chr6	28490978	28491231	254	*	4.51794	5.22833	3.05898	1.80088	0.000874546	0.00276962	26.11	48.87	8.87	7.8
chr2	63165338	63165581	244	*	5.86438	4.84189	6.45677	-1.44803	0.000874891	0.00277068	18.86	38.5	67.24	108.44
chr18	59795438	59795849	412	*	5.42406	3.36526	6.23962	-2.12903	0.000875002	0.00277099	5.8	14.81	45.81	105.32
chr14	103956036	103956273	238	*	4.29141	2.35248	5.08982	-2.07334	0.000875094	0.00277124	7.25	2.96	23.64	44.47
chr8	215812	216055	244	*	4.95614	5.59547	3.77956	1.58773	0.000875197	0.00277153	49.32	47.39	11.08	16.38
chr5	80286849	80287205	357	*	6.34782	5.45742	6.89431	-1.31421	0.000875351	0.00277196	46.42	41.46	84.23	153.69
chr15	47980727	47981248	522	*	6.684	5.83655	7.2143	-1.26865	0.000875358	0.00277196	58.02	56.27	101.96	195.03
chr7	121822238	121822553	316	*	4.67375	5.38154	3.22645	1.79021	0.000875551	0.00277253	49.32	34.06	14.04	4.68
chr10	97063527	97063690	164	*	4.49431	5.19777	3.06611	1.78133	0.000875631	0.00277275	30.46	42.94	7.39	9.36
chr8	40201193	40201567	375	*	6.70844	7.20929	5.93481	1.1888	0.000875662	0.00277281	150.85	145.12	44.33	78.01
chr15	29382420	29383174	755	*	6.77909	7.24595	6.08453	1.09388	0.000875867	0.00277339	140.7	162.89	70.19	65.53
chr13	73820317	73820593	277	*	4.56707	3.00689	5.29903	-1.86768	0.00087587	0.00277339	10.15	5.92	42.85	35.89
chr6	81317481	81318157	677	*	7.59872	6.89174	8.0711	-1.10889	0.000875978	0.00277369	114.59	122.91	203.19	334.68
chr17	75210844	75211113	270	*	5.96664	6.49537	5.12327	1.26423	0.00087612	0.00277407	81.23	99.21	36.94	32.77
chr22	40061186	40061614	429	*	6.34476	6.86075	5.53386	1.22992	0.000876123	0.00277407	143.6	88.85	45.07	47.59
chr7	76145274	76145796	523	*	7.99606	8.42336	7.38626	0.988497	0.000876282	0.00277454	306.05	380.56	155.16	179.43
chr10	106033189	106033358	170	*	4.71674	3.24852	5.42918	-1.80669	0.000876394	0.00277476	11.6	7.4	35.47	50.71
chr2	231695263	231695459	197	*	4.35488	5.07638	2.84485	1.83484	0.000876397	0.00277476	30.46	37.02	8.13	6.24
chr18	34930298	34930481	184	*	4.19778	4.97675	2.3822	2.00986	0.000876403	0.00277476	33.36	29.62	8.87	1.56
chr17	15754059	15754336	278	*	5.84307	4.80181	6.44153	-1.46479	0.000876404	0.00277476	23.21	32.58	58.37	115.46
chr8	13311044	13311290	247	*	4.36964	2.54405	5.15026	-2.01765	0.000876413	0.00277476	8.7	2.96	27.34	43.69
chr2	217575318	217575520	203	*	5.42653	4.35995	6.03303	-1.4885	0.000876491	0.00277497	18.86	22.21	57.63	73.33
chr7	82689548	82689921	374	*	4.96967	5.61828	3.75992	1.61085	0.000876608	0.00277526	46.42	51.83	17.73	9.36
chr12	3861269	3861826	558	*	8.02699	8.4772	7.36902	1.04992	0.000876614	0.00277526	332.16	380.56	128.56	202.05
chr19	43265100	43265380	281	*	5.72927	4.63636	6.34392	-1.51098	0.000876619	0.00277526	29.01	20.73	52.46	110
chrX	110187476	110187955	480	*	5.57901	6.15129	4.61642	1.38718	0.0008768	0.00277579	71.07	71.08	29.55	19.5
chr10	88125367	88127423	2057	*	10.2492	10.677	9.63855	0.989646	0.000876812	0.00277579	1473.69	1800.63	650.94	943.18
chr12	46874592	46874859	268	*	4.54076	2.86448	5.29532	-1.93597	0.000876876	0.00277595	11.6	2.96	32.51	46.03
chr8	144528850	144529349	500	*	5.97033	6.49392	5.14017	1.25029	0.000876891	0.00277596	89.93	90.33	36.2	34.33
chr5	158667203	158667914	712	*	8.76154	9.21081	8.10559	1.0472	0.000877275	0.00277714	543.93	641.18	207.62	343.26
chr1	245467994	245468354	361	*	5.63977	6.22015	4.65344	1.41418	0.000877379	0.00277743	92.83	56.27	20.69	29.65
chr2	232542408	232542639	232	*	7.69155	8.17547	6.95811	1.14141	0.000877416	0.0027775	249.48	328.73	87.19	161.49
chr1	244893203	244894484	1282	*	9.92393	10.3641	9.28744	1.0226	0.000877425	0.0027775	1273.53	1362.32	475.09	774.67
chr5	154026419	154027324	906	*	7.12413	7.58563	6.4415	1.08047	0.000877631	0.00277811	181.31	202.87	72.41	101.42
chr2	10177784	10177992	209	*	6.22558	6.73298	5.43601	1.20528	0.000877653	0.00277812	94.28	118.46	42.12	44.47
chr2	110976911	110977757	847	*	8.13496	7.41936	8.61113	-1.11971	0.000877657	0.00277812	127.64	214.71	314.76	467.3
chr8	61926734	61927060	327	*	5.75654	6.30669	4.8562	1.32673	0.000877793	0.00277851	76.88	81.44	24.38	33.55
chr8	97533507	97533714	208	*	4.85624	5.5062	3.64156	1.61643	0.000877917	0.00277886	43.51	47.39	14.04	10.92
chr5	36305847	36306158	312	*	6.72504	7.226	5.95117	1.18852	0.000878017	0.00277908	127.64	171.77	47.29	76.45
chr6	14397102	14397716	615	*	6.42583	6.91812	5.67272	1.16435	0.000878019	0.00277908	117.49	124.39	45.07	56.95
chr11	73761539	73761858	320	*	5.25554	4.07833	5.89504	-1.58681	0.000878022	0.00277908	13.05	20.73	48.03	70.99
chr1	174596845	174597061	217	*	4.06426	4.83655	2.28841	1.99103	0.000878067	0.00277918	29.01	28.13	6.65	3.12
chr17	27312871	27313701	831	*	6.5616	7.07168	5.7654	1.21221	0.000878097	0.00277924	163.9	105.14	63.54	45.25
chr12	107162854	107163149	296	*	6.64331	5.8154	7.16602	-1.24682	0.000878119	0.00277927	66.72	45.9	109.35	177.87
chr9	7625387	7625641	255	*	4.26196	2.36101	5.0546	-2.05737	0.000878314	0.00277985	4.35	5.92	25.12	41.35
chr5	134680055	134680427	373	*	6.98212	6.21166	7.48167	-1.18352	0.000878372	0.00277999	63.82	84.4	136.69	220.78
chr17	27577658	27578049	392	*	6.43846	5.61962	6.95761	-1.2381	0.000878605	0.00278069	42.06	56.27	102.7	145.88
chr6	84959523	84959763	241	*	4.95159	5.62184	3.66052	1.68127	0.000878641	0.00278077	34.81	63.67	8.13	17.16
chr8	69480489	69480689	201	*	3.77705	0.536536	4.69863	-2.41402	0.00087867	0.00278082	2.9	0	19.95	31.99
chr7	157754440	157754802	363	*	4.81579	5.48055	3.54589	1.66015	0.000878736	0.00278099	49.32	39.98	14.78	8.58
chr3	129961778	129962073	296	*	6.09237	6.60647	5.28619	1.22352	0.000878828	0.00278124	98.63	96.25	41.38	36.67
chrX	48524474	48524688	215	*	4.80198	5.4604	3.55605	1.64278	0.000878891	0.0027814	37.71	50.35	11.82	11.7
chr3	194128187	194128410	224	*	5.1257	5.74278	4.02482	1.51856	0.000878907	0.00278141	47.87	59.23	17.73	14.82
chr11	87142428	87142760	333	*	5.72896	6.28001	4.82618	1.3269	0.000878941	0.00278148	73.97	81.44	31.77	24.96
chr22	22734532	22735017	486	*	5.39966	6.01164	4.31543	1.50154	0.000878955	0.00278149	60.92	68.12	27.34	12.48
chr3	42676672	42676912	241	*	4.98915	5.64249	3.76212	1.62517	0.00087912	0.00278197	37.71	62.19	16.99	10.14
chr20	50647855	50648953	1099	*	9.2856	8.61117	9.74338	-1.06963	0.000879232	0.00278225	343.77	438.31	636.9	1077.36
chr1	29203594	29204076	483	*	8.08904	8.53493	7.44032	1.03835	0.000879233	0.00278225	356.82	385	135.95	211.42
chr11	117009224	117009664	441	*	5.90046	6.4329	5.04742	1.27603	0.000879247	0.00278226	92.83	79.96	31.03	35.11
chr6	87566748	87566988	241	*	4.88301	5.5281	3.68597	1.60222	0.000879433	0.00278277	47.87	44.42	14.04	11.7
chr9	98538582	98538800	219	*	4.44157	2.72971	5.20263	-1.96128	0.000879433	0.00278277	2.9	10.37	36.2	37.45
chr6	108020494	108020733	240	*	5.40144	4.30365	6.01757	-1.51547	0.000879565	0.00278315	23.21	16.29	54.68	74.89
chr7	114793915	114794137	223	*	4.46362	2.72311	5.22978	-1.97458	0.000879581	0.00278316	5.8	7.4	25.12	49.93
chr1	234654333	234654524	192	*	4.43275	2.71647	5.1946	-1.95953	0.000879611	0.00278321	8.7	4.44	29.55	43.69
chr4	102077147	102077451	305	*	4.49816	5.22249	2.97476	1.84077	0.000879768	0.00278367	40.61	34.06	11.82	3.9
chr14	57649903	57650111	209	*	3.94012	1.55896	4.79456	-2.24607	0.000880046	0.00278451	1.45	4.44	25.86	29.65
chr13	102224704	102225212	509	*	6.2181	6.74196	5.38726	1.24949	0.00088011	0.00278468	101.53	112.54	51.72	31.99
chr10	69672275	69672799	525	*	5.74214	4.72228	6.33366	-1.44409	0.000880126	0.00278469	24.66	28.13	59.11	102.2
chr8	58504010	58504470	461	*	6.93471	7.42062	6.19663	1.1474	0.00088015	0.00278472	184.21	158.44	55.41	91.28
chr18	13425493	13426055	563	*	5.61265	6.18133	4.66041	1.37673	0.000880203	0.00278485	69.62	75.52	30.29	20.28
chr13	52393156	52393675	520	*	6.87201	6.13618	7.35695	-1.14292	0.000880258	0.00278493	71.07	69.6	135.95	191.91
chr5	169058468	169058680	213	*	5.60212	4.55432	6.20267	-1.47122	0.000880259	0.00278493	18.86	28.13	58.37	88.94
chr14	103293948	103294295	348	*	5.32208	4.1924	5.9478	-1.54377	0.000880264	0.00278493	21.76	14.81	52.46	70.99
chr12	26119992	26120237	246	*	4.49189	2.87047	5.23604	-1.90504	0.00088033	0.0027851	8.7	5.92	33.25	42.13
chr14	89470559	89470903	345	*	7.64645	6.24309	8.34418	-1.76293	0.000880468	0.0027855	49.32	102.17	235.7	414.25
chr5	52042340	52042780	441	*	5.6108	4.51292	6.22696	-1.51878	0.000880482	0.0027855	11.6	34.06	69.45	80.35
chr4	184643829	184644571	743	*	9.24421	9.67828	8.62042	1.00657	0.000880512	0.00278556	807.92	830.72	308.11	479
chr5	14178648	14179366	719	*	8.9444	9.38285	8.31145	1.01827	0.000880692	0.00278609	659.97	675.24	245.3	390.07
chr17	67634881	67635112	232	*	4.4366	5.17079	2.86542	1.87795	0.00088076	0.00278627	24.66	47.39	4.43	10.14
chr9	118683583	118684049	467	*	7.07289	6.29313	7.57627	-1.19365	0.000880852	0.00278648	76.88	79.96	135.95	245.74
chr7	30959680	30960144	465	*	7.57694	8.01804	6.93841	1.02562	0.000880854	0.00278648	275.59	242.85	105.66	139.64
chr17	7945371	7945559	189	*	4.93761	5.57412	3.77087	1.57696	0.00088106	0.0027871	46.42	48.87	14.04	13.26
chr5	71074600	71074776	177	*	4.22892	4.97675	2.58835	1.9147	0.000881174	0.00278742	33.36	29.62	8.13	3.9
chr18	13489523	13489822	300	*	4.82875	5.48104	3.60557	1.62556	0.000881219	0.00278752	47.87	41.46	11.08	13.26
chr8	92891416	92891710	295	*	6.17433	5.25197	6.73246	-1.34743	0.000881318	0.0027878	37.71	38.5	75.36	137.3
chr1	113322362	113322651	290	*	5.30794	5.92639	4.20255	1.52065	0.000881374	0.00278794	60.92	60.71	25.12	11.7
chr4	6799623	6800269	647	*	5.9081	5.01096	6.45707	-1.32183	0.000881604	0.00278862	31.91	32.58	80.54	95.18
chr10	135138896	135139818	923	*	9.02055	9.43404	8.43868	0.952242	0.000881673	0.00278881	690.43	693.01	299.98	393.97
chr6	112554125	112554491	367	*	7.12981	7.59096	6.44796	1.0795	0.000881689	0.00278882	184.21	201.39	72.41	102.2
chr12	42816114	42816372	259	*	5.55053	6.13742	4.54474	1.43332	0.000881771	0.00278904	65.27	75.52	16.26	30.43
chr12	92473875	92474681	807	*	9.74765	9.09137	10.1971	-1.04712	0.000881785	0.00278904	514.92	576.03	874.08	1473.67
chr1	98263051	98263279	229	*	4.64719	5.3299	3.30657	1.71802	0.000881841	0.00278914	47.87	32.58	8.87	10.92
chrX	70824025	70824311	287	*	4.64719	5.3299	3.30657	1.71802	0.000881841	0.00278914	47.87	32.58	8.87	10.92
chr7	115198116	115198552	437	*	6.22058	5.33153	6.76658	-1.31259	0.000881896	0.00278928	43.51	37.02	82.01	135.74
chr17	61565699	61565897	199	*	4.25863	5.01299	2.58339	1.93373	0.000881991	0.00278954	27.56	37.02	8.87	3.12
chr5	113346135	113346449	315	*	6.07127	6.59592	5.2384	1.2547	0.000882028	0.00278962	95.73	97.73	31.03	44.47
chr5	52127645	52128129	485	*	5.80111	4.80259	6.38558	-1.42433	0.000882043	0.00278963	21.76	34.06	65.02	102.2
chr11	93916876	93917301	426	*	5.68181	6.23701	4.76759	1.33898	0.000882248	0.00279023	79.78	71.08	30.29	24.18
chr5	167111270	167111594	325	*	5.50954	6.08828	4.52806	1.40674	0.000882276	0.00279028	78.33	57.75	25.86	20.28
chr4	24475044	24475269	226	*	7.18676	7.66102	6.47553	1.11519	0.000882343	0.00279044	187.11	217.68	67.98	110
chr3	50429588	50430123	536	*	5.7903	6.35915	4.83758	1.37649	0.00088236	0.00279044	79.78	84.4	37.68	19.5
chr7	1098903	1099774	872	*	7.46674	7.90099	6.84256	1.00689	0.000882363	0.00279044	224.83	253.21	108.61	120.92
chr8	23647072	23647640	569	*	8.42265	7.67485	8.91269	-1.15704	0.000882383	0.00279047	213.22	195.46	314.02	649.85
chr11	103530139	103530414	276	*	5.65049	6.22658	4.67679	1.40107	0.000882397	0.00279047	60.92	88.85	19.95	31.21
chr9	113605230	113605643	414	*	5.02573	3.71979	5.69978	-1.68905	0.000882492	0.00279073	14.5	11.85	38.42	65.53
chr2	237088163	237089098	936	*	8.20243	8.66431	7.51897	1.08119	0.000882553	0.00279089	356.82	454.6	136.69	230.14
chr12	83045370	83045544	175	*	4.33852	5.07509	2.75552	1.87889	0.000882846	0.00279174	33.36	34.06	9.61	3.9
chr3	54293113	54293345	233	*	4.33852	5.07509	2.75552	1.87889	0.000882846	0.00279174	33.36	34.06	9.61	3.9
chr6	166993570	166993773	204	*	4.67988	5.36048	3.34781	1.70783	0.000882946	0.00279198	36.26	45.9	12.56	7.8
chr5	79329425	79329667	243	*	4.77284	5.43644	3.5074	1.65787	0.000882947	0.00279198	36.26	50.35	11.82	10.92
chr4	129789955	129790236	282	*	5.51135	4.36526	6.1419	-1.56072	0.000883058	0.00279229	11.6	29.62	55.41	85.81
chrX	39609669	39609999	331	*	4.59035	3.01231	5.32593	-1.87922	0.000883147	0.00279252	7.25	8.88	30.29	49.93
chr13	47207473	47208003	531	*	7.92474	7.17938	8.41375	-1.154	0.000883156	0.00279252	158.1	131.79	233.48	448.58
chr13	44823522	44824017	496	*	6.23486	5.22483	6.82315	-1.43449	0.000883188	0.00279254	34.81	39.98	65.76	160.71
chr6	106535430	106536116	687	*	8.87291	9.32424	8.2125	1.05274	0.000883188	0.00279254	652.72	629.33	217.23	376.02
chrX	12004075	12004319	245	*	3.87076	0	4.83455	-2.44346	0.000883203	0.00279255	1.45	0	25.86	31.21
chr7	72385471	72385946	476	*	7.67473	8.1256	7.0153	1.05179	0.000883253	0.00279267	268.34	290.23	102.7	156.03
chr10	105743174	105743631	458	*	5.65783	6.22658	4.70538	1.3771	0.000883368	0.002793	60.92	88.85	29.55	22.62
chr16	47175659	47175976	318	*	8.86349	9.31728	8.19775	1.05936	0.000883492	0.00279335	664.32	611.56	213.53	373.68
chr16	49697404	49698554	1151	*	8.39786	8.81961	7.79936	0.97409	0.00088361	0.00279369	478.66	424.99	194.32	251.2
chr1	168361354	168361730	377	*	5.73018	6.2786	4.83455	1.32136	0.000883736	0.00279405	81.23	74.04	25.86	31.21
chr8	52589469	52590135	667	*	6.25855	6.76098	5.48111	1.19078	0.000883884	0.00279447	107.34	109.58	48.77	40.57
chr1	234641133	234641855	723	*	7.2975	5.94242	7.98374	-1.72711	0.000883901	0.00279449	66.72	56.27	154.42	351.84
chr5	155838141	155838797	657	*	8.30066	7.59569	8.77215	-1.1064	0.000884006	0.00279478	194.37	192.5	309.58	564.82
chr7	6641783	6642372	590	*	6.87252	7.35542	6.14144	1.13818	0.000884039	0.00279485	200.17	127.35	70.19	70.99
chr6	88146176	88146491	316	*	6.21701	6.72062	5.4367	1.19519	0.000884105	0.00279501	110.24	100.69	41.38	45.25
chr9	98948865	98949681	817	*	7.11271	7.56402	6.45232	1.05189	0.000884115	0.00279501	171.16	207.31	90.88	84.25
chr3	48822251	48822449	199	*	4.15798	4.90871	2.50215	1.92489	0.000884287	0.00279547	30.46	29.62	6.65	4.68
chrX	139052934	139053141	208	*	4.15798	4.90871	2.50215	1.92489	0.000884287	0.00279547	30.46	29.62	6.65	4.68
chr11	6427069	6427358	290	*	5.45356	6.07476	4.33901	1.52834	0.000884315	0.00279552	68.17	66.64	29.55	10.92
chr22	28120771	28121140	370	*	7.31795	6.61828	7.78709	-1.10007	0.000884331	0.00279554	92.83	103.65	178.07	263.68
chr12	117137954	117138213	260	*	5.26959	5.8742	4.20901	1.48083	0.000884377	0.00279564	55.12	62.19	22.17	14.82
chr7	101181923	101182577	655	*	8.23461	8.67314	7.60148	1.01861	0.000884573	0.00279622	401.78	414.62	155.16	233.26
chr8	110656051	110657816	1766	*	10.8613	11.2852	10.2585	0.979354	0.000884881	0.00279716	2502.09	2489.2	971.61	1478.35
chr11	106022762	106023213	452	*	7.63441	6.93621	8.1029	-1.09833	0.000885097	0.00279778	113.14	131.79	212.05	337.8
chr17	20076402	20076683	282	*	4.92567	3.54405	5.61829	-1.74421	0.000885102	0.00279778	17.41	5.92	42.85	55.39
chr15	51661047	51661774	728	*	6.64291	5.8555	7.14943	-1.2023	0.00088517	0.00279795	56.57	59.23	112.31	171.63
chr5	55307615	55308465	851	*	9.63533	9.00159	10.0741	-1.01881	0.000885207	0.00279803	475.76	549.37	843.05	1312.96
chr3	28891577	28891963	387	*	5.21556	5.81851	4.16021	1.47862	0.000885359	0.00279848	55.12	57.75	16.26	19.5
chr5	6679757	6679988	232	*	4.8498	5.50909	3.60067	1.64462	0.000885507	0.0027989	34.81	56.27	12.56	11.7
chr8	81594339	81594606	268	*	4.63776	5.33587	3.2328	1.76032	0.000885554	0.00279901	31.91	48.87	12.56	6.24
chr2	74220541	74221202	662	*	6.5425	7.02558	5.81098	1.13839	0.000885623	0.00279919	143.6	116.98	56.89	55.39
chr16	57006735	57007122	388	*	5.71705	6.27945	4.78271	1.35839	0.000885702	0.0027994	76.88	78.48	33.99	21.06
chr8	70786076	70786414	339	*	5.26047	5.87234	4.17661	1.50189	0.000885796	0.00279966	62.37	54.79	22.9	13.26
chr7	137485727	137486085	359	*	5.78056	6.33207	4.87651	1.33085	0.000885833	0.00279974	84.13	77	23.64	35.11
chr3	129653234	129653668	435	*	6.42037	6.91993	5.64989	1.18377	0.000885897	0.0027999	102.98	139.19	45.81	54.61
chr5	170283164	170283365	202	*	4.15686	2.14145	4.9664	-2.10972	0.000886079	0.00280044	2.9	5.92	25.86	36.67
chr7	50503858	50504678	821	*	7.99054	7.29174	8.4593	-1.09879	0.000886098	0.00280046	168.26	145.12	260.82	443.12
chr12	66347459	66347884	426	*	5.38582	4.25426	6.01209	-1.54667	0.000886233	0.00280085	15.96	22.21	49.5	79.57
chr11	22979535	22979729	195	*	4.41788	5.134	2.93287	1.8213	0.000886247	0.00280085	40.61	29.62	5.91	9.36
chr20	58394780	58395028	249	*	4.48468	5.22132	2.90134	1.8782	0.000886341	0.00280111	43.51	31.1	11.82	3.12
chr15	77753846	77754167	322	*	5.87675	4.79237	6.48878	-1.50216	0.000886411	0.00280129	40.61	14.81	66.5	113.12
chr18	38676575	38676810	236	*	4.35294	5.07314	2.84898	1.83157	0.000886536	0.00280165	37.71	29.62	7.39	7.02
chr20	49044302	49044619	318	*	7.09712	7.59558	6.32926	1.18189	0.000886736	0.00280224	195.82	191.02	53.94	106.88
chr20	42355506	42355778	273	*	5.55317	6.12279	4.59821	1.37993	0.000886752	0.00280225	62.37	77	26.6	21.84
chr5	67918247	67918483	237	*	4.4937	2.87345	5.23761	-1.90467	0.000886871	0.00280259	7.25	7.4	31.77	43.69
chr7	117421012	117421236	225	*	4.23457	4.9816	2.59821	1.91341	0.000886934	0.00280275	23.21	39.98	6.65	5.46
chr9	4979234	4979581	348	*	6.60975	5.81967	7.11736	-1.20562	0.000886964	0.00280281	50.77	62.19	112.31	165.39
chr7	42278664	42278985	322	*	8.77244	9.21419	8.13254	1.02699	0.000887021	0.00280292	552.64	635.26	217.23	344.04
chr14	104766339	104766656	318	*	4.73888	5.40745	3.45433	1.6724	0.000887025	0.00280292	47.87	37.02	12.56	9.36
chr6	106607398	106607825	428	*	8.91712	8.25839	9.36768	-1.04998	0.000887135	0.00280323	313.3	299.12	494.3	826.94
chr1	69958059	69958363	305	*	5.27048	4.07962	5.91383	-1.59834	0.000887252	0.00280356	11.6	22.21	48.03	72.55
chr9	114754813	114755164	352	*	7.39564	7.84131	6.74739	1.03778	0.000887312	0.00280371	230.63	228.04	91.62	123.26
chr10	103362461	103363050	590	*	8.29382	8.75221	7.61802	1.07179	0.000887338	0.00280375	397.43	464.97	144.82	248.08
chr16	15747155	15747406	252	*	6.92854	6.16532	7.42507	-1.17443	0.00088736	0.00280378	75.43	68.12	131.52	212.2
chr14	75733572	75734534	963	*	7.40766	6.6725	7.89231	-1.14246	0.000887413	0.00280391	87.03	116.98	180.28	294.89
chr9	19138243	19138452	210	*	3.98476	4.76058	2.18808	2.00446	0.000887449	0.00280399	27.56	26.65	4.43	4.68
chr10	102959225	102959503	279	*	5.52992	6.49489	1.14835	2.44038	0.000887657	0.0028046	84.13	96.25	4.43	0
chr7	134409415	134409716	302	*	6.51317	7.01787	5.73022	1.19927	0.000887778	0.00280495	139.25	119.94	40.64	65.53
chr17	19800827	19801807	981	*	9.33874	8.72892	9.76605	-0.988206	0.000887812	0.00280502	420.64	427.95	709.31	1032.12
chr15	39152540	39152795	256	*	5.75416	4.68549	6.36131	-1.49066	0.000887933	0.00280536	17.41	34.06	59.11	105.32
chr12	69724656	69725922	1267	*	7.0146	7.48859	6.30397	1.11445	0.000888131	0.00280595	172.61	186.58	62.06	95.96
chr7	115478937	115479203	267	*	4.62754	3.0096	5.37101	-1.9024	0.000888245	0.00280625	8.7	7.4	26.6	56.17
chr3	150201079	150201323	245	*	4.57692	3.0096	5.31033	-1.87144	0.000888252	0.00280625	8.7	7.4	31.77	47.59
chr14	20959595	20959805	211	*	4.83796	5.52525	3.47857	1.73445	0.000888313	0.0028064	56.57	35.54	5.91	16.38
chr18	37531149	37531791	643	*	8.20225	7.50116	8.67202	-1.10184	0.000888364	0.00280652	163.9	198.43	297.76	518.01
chrX	68322703	68322948	246	*	4.64051	5.33261	3.26102	1.74845	0.000888385	0.00280655	40.61	39.98	5.91	13.26
chr6	151527462	151527679	218	*	4.40275	2.71979	5.15854	-1.94124	0.000888536	0.00280699	7.25	5.92	33.99	37.45
chr17	29109258	29109505	248	*	4.61638	5.3042	3.25479	1.73428	0.000888548	0.00280699	44.97	34.06	7.39	11.7
chr2	7812233	7812497	265	*	4.90495	5.55292	3.69748	1.61291	0.000888661	0.00280731	42.06	51.83	10.34	15.6
chr10	80954921	80955593	673	*	8.90663	9.32882	8.30724	0.975145	0.000888704	0.0028074	670.12	616.01	264.51	369
chr7	17575485	17575808	324	*	7.54346	5.5585	8.34866	-2.09528	0.000888906	0.002808	24.66	69.6	213.53	438.43
chr7	24995477	24996040	564	*	8.52967	7.85625	8.98699	-1.06818	0.000888977	0.00280819	214.67	248.77	379.78	635.03
chr1	70203199	70203592	394	*	6.52371	7.05178	5.68202	1.26472	0.000889163	0.00280874	127.64	137.71	33.25	69.43
chr2	199527782	199528017	236	*	4.47794	5.19717	2.97854	1.82471	0.000889197	0.00280879	31.91	41.46	11.08	4.68
chr6	156410451	156410811	361	*	4.50316	2.87941	5.24776	-1.9087	0.000889204	0.00280879	4.35	10.37	36.2	39.79
chr6	7721658	7722020	363	*	6.66349	5.89082	7.16395	-1.18534	0.000889357	0.00280923	60.92	57.75	116.74	170.07
chr6	1821438	1822481	1044	*	8.12972	7.43392	8.59714	-1.09527	0.000889381	0.00280923	174.06	171.77	282.25	492.26
chr5	162774673	162774881	209	*	4.62805	5.30752	3.30054	1.70578	0.000889381	0.00280923	36.26	42.94	10.34	9.36
chr3	145494621	145494891	271	*	6.04399	6.57504	5.1946	1.27245	0.000889469	0.00280947	87.03	103.65	29.55	43.69
chr3	119034534	119034710	177	*	5.24026	4.07444	5.87651	-1.57539	0.000889486	0.00280948	17.41	16.29	47.29	70.21
chr3	111086975	111087186	212	*	3.87354	0	4.83664	-2.44181	0.000889537	0.00280961	0	1.48	24.38	32.77
chr3	177696798	177697038	241	*	5.2854	4.13151	5.91822	-1.56412	0.00088957	0.00280967	23.21	11.85	55.41	65.53
chr4	86969579	86969946	368	*	7.20673	6.45792	7.69721	-1.15787	0.000889589	0.00280969	89.93	85.89	152.95	262.12
chr10	123791506	123791751	246	*	4.84839	5.50861	3.59575	1.64621	0.000889604	0.0028097	36.26	54.79	14.04	10.14
chr5	15124379	15124962	584	*	6.12505	5.10707	6.71595	-1.44192	0.00088971	0.00280999	31.91	37.02	62.8	147.45
chr20	36629721	36630263	543	*	7.19197	6.4	7.70035	-1.20793	0.000889723	0.00281	66.72	102.17	150.73	265.25
chr15	39872384	39873740	1357	*	11.7522	11.1618	12.1699	-0.963072	0.000889745	0.00281003	2174.28	2407.76	3686.2	5529.58
chr5	39024202	39024428	227	*	4.74329	5.40951	3.46784	1.66802	0.000889801	0.00281016	42.06	42.94	8.87	13.26
chr1	25803974	25804210	237	*	4.33798	5.07444	2.75552	1.87816	0.000889813	0.00281016	34.81	32.58	9.61	3.9
chr11	18801996	18802313	318	*	4.84546	5.5062	3.59082	1.64701	0.000889834	0.00281019	43.51	47.39	15.52	8.58
chr6	79738415	79738783	369	*	4.52153	2.87643	5.27023	-1.91997	0.000889866	0.00281025	5.8	8.88	28.82	48.37
chr15	74004525	74004795	271	*	5.37338	5.97432	4.32437	1.4711	0.000889918	0.00281036	76.88	48.87	22.9	17.16
chr8	27784468	27784976	509	*	6.23789	5.30531	6.79967	-1.35737	0.000889936	0.00281036	42.06	37.02	75.36	147.45
chr9	139595747	139596392	646	*	6.44526	6.95073	5.66041	1.19874	0.000889938	0.00281036	136.35	111.06	60.59	40.57
chr5	109169492	109170009	518	*	5.75051	4.7971	6.3196	-1.37841	0.000889967	0.00281041	31.91	23.69	73.15	86.59
chrY	14478412	14478706	295	*	4.45346	5.16654	2.98231	1.80658	0.00089007	0.0028107	34.81	37.02	10.34	5.46
chr22	42510774	42511059	286	*	5.33129	5.92782	4.296	1.45725	0.000890093	0.00281073	55.12	66.64	22.9	16.38
chr19	10534777	10535598	822	*	9.45259	9.88359	8.83516	0.998332	0.000890169	0.00281093	1003.74	885.51	365	548.43
chr6	109661588	109661846	259	*	5.05787	5.72145	3.79251	1.66218	0.000890373	0.00281154	52.22	53.31	6.65	21.06
chr7	50108869	50109777	909	*	6.98706	7.4547	6.29076	1.09618	0.000890403	0.00281156	146.5	204.35	73.89	82.69
chr14	89864208	89864430	223	*	4.91002	5.55059	3.72904	1.58862	0.000890405	0.00281156	49.32	44.42	14.04	12.48
chr2	221745989	221746433	445	*	5.28246	4.13525	5.91334	-1.55915	0.000890655	0.00281231	18.86	16.29	48.77	71.77
chr3	193727982	193728395	414	*	5.37706	5.96074	4.38091	1.42093	0.000890689	0.00281238	62.37	62.19	22.17	19.5
chr16	79582173	79582386	214	*	4.04486	1.87047	4.8755	-2.17163	0.000890736	0.00281249	4.35	2.96	24.38	34.33
chr14	55912897	55913162	266	*	7.23229	7.72723	6.47288	1.17191	0.000890778	0.00281258	198.72	225.08	59.85	117.8
chr2	237087199	237087474	276	*	6.50661	7.00009	5.75066	1.16686	0.000890935	0.00281301	149.4	106.62	55.41	52.27
chr12	105252800	105253355	556	*	7.92506	7.21136	8.40039	-1.11695	0.000890937	0.00281301	130.54	165.85	248.26	427.51
chr3	59760881	59761132	252	*	6.2719	5.38572	6.81683	-1.31007	0.000891072	0.0028134	37.71	45.9	83.49	141.98
chr17	28166013	28166311	299	*	5.44444	6.02609	4.45433	1.41451	0.00089111	0.00281347	69.62	60.71	25.12	18.72
chr6	131978762	131979237	476	*	7.63665	6.92119	8.11277	-1.11942	0.000891382	0.0028143	92.83	149.56	228.31	325.32
chr19	12868257	12869118	862	*	10.2071	10.6444	9.57649	1.01497	0.000891402	0.00281432	1572.33	1628.86	581.49	945.52
chr12	45721677	45722072	396	*	5.12687	5.74319	4.02847	1.5167	0.000891421	0.00281434	46.42	60.71	16.26	16.38
chr1	17215365	17216455	1091	*	10.1059	10.5399	9.482	1.00641	0.000891503	0.00281456	1428.73	1548.9	554.89	875.31
chr7	27200239	27200915	677	*	9.40668	9.85262	8.75785	1.03805	0.000891607	0.00281485	868.84	980.28	324.36	541.41
chr5	17228747	17229330	584	*	6.51746	5.65854	7.05215	-1.28043	0.00089164	0.00281491	55.12	45.9	94.57	170.85
chr11	16049997	16050300	304	*	5.54051	4.45941	6.15152	-1.50088	0.000891676	0.00281499	20.31	23.69	52.46	89.72
chr19	14306745	14307328	584	*	6.97288	7.4476	6.26059	1.11619	0.000891691	0.002815	158.1	191.02	62.06	91.28
chr7	77770909	77771503	595	*	7.7428	6.9955	8.23263	-1.15641	0.00089171	0.00281502	117.49	137.71	207.62	393.97
chr8	125763819	125764489	671	*	7.86921	8.30683	7.23801	1.01612	0.000891764	0.00281515	304.6	328.73	125.61	176.31
chr19	54982183	54983044	862	*	8.58002	9.01096	7.96273	0.998279	0.000891842	0.00281536	510.57	521.24	201.71	297.23
chr12	132638263	132639034	772	*	9.27692	9.69184	8.69218	0.955851	0.00089187	0.00281541	776.01	878.11	357.61	469.64
chr1	45095860	45096080	221	*	6.90449	6.16776	7.38982	-1.14427	0.000891884	0.00281541	63.82	79.96	140.38	195.03
chr3	87235823	87236214	392	*	4.9842	3.63636	5.66868	-1.72003	0.000891898	0.00281542	14.5	10.37	36.2	65.53
chr1	12021320	12021667	348	*	4.78362	3.35248	5.48776	-1.77956	0.000891972	0.00281561	14.5	5.92	41.38	48.37
chr5	98311071	98311442	372	*	5.11983	5.75775	3.94819	1.57905	0.000892005	0.00281567	65.27	42.94	19.95	10.92
chr6	169643289	169643563	275	*	5.22054	3.95163	5.88505	-1.66279	0.00089204	0.00281575	7.25	23.69	48.77	69.43
chr6	157548869	157549353	485	*	6.29634	6.80004	5.51582	1.19382	0.000892068	0.00281576	105.89	116.98	51.72	39.79
chr10	73506475	73506809	335	*	5.89191	6.42176	5.04561	1.26794	0.00089207	0.00281576	85.58	85.89	32.51	33.55
chr5	121480002	121480296	295	*	5.97367	5.04636	6.53357	-1.35337	0.000892131	0.00281592	26.11	39.98	76.84	108.44
chr14	39350091	39350468	378	*	6.05585	5.1641	6.60284	-1.31511	0.0008922	0.00281609	40.61	31.1	81.28	113.12
chr2	56048545	56048738	194	*	3.83402	1.14145	4.71788	-2.32571	0.000892696	0.00281758	1.45	2.96	21.43	31.21
chr21	28744799	28745031	233	*	3.83402	1.14145	4.71788	-2.32571	0.000892696	0.00281758	1.45	2.96	21.43	31.21
chr5	136965130	136965952	823	*	7.50339	7.94473	6.86435	1.02593	0.000892725	0.00281762	229.18	263.58	101.96	131.06
chr5	124930828	124931164	337	*	6.31185	5.45991	6.84388	-1.27375	0.000892738	0.00281762	39.16	48.87	90.88	138.86
chr9	101616474	101617017	544	*	8.01763	7.35981	8.46776	-1.04885	0.000892746	0.00281762	152.3	176.21	284.46	423.61
chr19	30111932	30112197	266	*	5.80525	6.35595	4.90342	1.32666	0.000893041	0.00281851	97.18	66.64	31.77	28.08
chr12	127340407	127340780	374	*	4.78891	3.26225	5.51393	-1.8487	0.000893207	0.00281897	2.9	16.29	39.9	51.49
chr15	58472005	58472600	596	*	5.90465	6.43392	5.05988	1.26582	0.00089321	0.00281897	87.03	85.89	34.73	31.99
chr2	31637781	31638763	983	*	9.2981	8.66908	9.73467	-1.01276	0.000893342	0.00281935	369.87	444.24	681.97	1021.97
chr21	45405380	45406211	832	*	7.45592	7.89119	6.82961	1.00978	0.000893409	0.00281952	237.88	236.93	103.44	124.04
chr8	135565914	135566537	624	*	5.94533	6.47076	5.11048	1.25539	0.000893455	0.00281962	85.58	91.81	33.99	35.11
chr17	56072655	56073294	640	*	8.54151	8.96511	7.93926	0.978847	0.000893476	0.00281965	496.07	503.47	206.14	284.75
chr1	159049390	159049664	275	*	5.07427	5.71647	3.88752	1.59447	0.000893575	0.00281992	69.62	35.54	14.78	14.82
chrX	55213794	55214064	271	*	5.29775	5.90617	4.22501	1.49581	0.000893625	0.00282004	71.07	48.87	14.78	22.62
chr2	239015750	239016158	409	*	5.71288	6.26535	4.8062	1.33065	0.000893658	0.00282011	78.33	75.52	31.77	24.18
chr2	45580931	45581577	647	*	9.26813	8.63016	9.70896	-1.02395	0.000893697	0.00282019	414.84	377.6	647.99	1025.87
chr17	13240502	13240797	296	*	4.81409	3.35033	5.52554	-1.80134	0.000893828	0.00282057	15.96	4.44	40.64	51.49
chr12	94198131	94198943	813	*	8.34246	8.78451	7.7019	1.02771	0.00089386	0.00282063	384.38	497.54	170.68	245.74
chr3	196729101	196730838	1738	*	11.1969	11.6163	10.6032	0.96747	0.000894199	0.00282166	3101.14	3177.77	1244.99	1866.08
chr3	112056989	112057205	217	*	4.41102	5.14083	2.86133	1.8627	0.000894293	0.00282191	24.66	45.9	5.17	9.36
chr5	692905	694237	1333	*	10.2799	10.7192	9.64512	1.0202	0.000894381	0.00282215	1643.4	1728.08	604.39	997.01
chr22	20793470	20793726	257	*	8.06543	8.51785	7.40266	1.05572	0.000894435	0.00282229	349.57	383.52	128.56	209.86
chr2	127534021	127535272	1252	*	9.73554	10.1717	9.10736	1.01187	0.000894505	0.00282247	1002.29	1304.57	447.01	656.09
chr2	233343416	233344160	745	*	6.02843	6.58438	5.11212	1.3394	0.000894521	0.00282248	98.63	93.29	46.55	22.62
chr2	131802984	131804131	1148	*	6.99897	7.48603	6.25819	1.14809	0.000894578	0.00282262	203.07	155.48	94.57	58.51
chr9	110249849	110250115	267	*	8.04338	8.47897	7.41641	1.01074	0.000894781	0.00282322	361.17	352.43	140.38	201.27
chr2	43251665	43252773	1109	*	7.95502	8.37506	7.36	0.969338	0.000894825	0.00282332	324.91	339.1	151.47	177.09
chr7	93188070	93188332	263	*	4.40044	5.134	2.83236	1.86888	0.000894872	0.00282343	40.61	29.62	10.34	3.9
chr2	230598452	230598640	189	*	4.11346	4.87494	2.39923	1.95663	0.000894952	0.00282364	26.11	32.58	6.65	3.9
chr8	122439059	122439363	305	*	6.18005	5.1924	6.76088	-1.41165	0.000894983	0.0028237	43.51	29.62	69.45	147.45
chr10	93449450	93450056	607	*	7.77235	8.21927	7.12141	1.04114	0.000895028	0.0028238	317.66	278.39	112.31	166.17
chr13	43801863	43802180	318	*	6.1567	6.67186	5.34788	1.22722	0.00089507	0.00282387	91.38	112.54	36.2	45.25
chr16	84209857	84210150	294	*	6.22272	6.73257	5.42711	1.21256	0.00089508	0.00282387	97.18	115.5	37.68	48.37
chr1	53127016	53127229	214	*	4.90563	5.57137	3.63199	1.66173	0.000895085	0.00282387	55.12	39.98	16.99	7.8
chr21	33158091	33158537	447	*	6.58319	7.09085	5.793	1.20734	0.000895246	0.00282433	133.44	139.19	39.9	70.99
chr1	225763774	225764029	256	*	4.81341	5.48349	3.52302	1.68057	0.000895363	0.00282466	40.61	48.87	7.39	15.6
chr3	158188712	158189935	1224	*	7.97	7.28127	8.43425	-1.0869	0.00089541	0.00282477	134.9	176.21	268.21	423.61
chr3	41300753	41301488	736	*	7.46683	6.71046	7.96049	-1.16653	0.00089555	0.00282517	110.24	99.21	173.63	324.54
chr19	30114554	30114910	357	*	5.268	5.87159	4.21061	1.47829	0.000895581	0.00282521	65.27	51.83	21.43	15.6
chr16	57563738	57564409	672	*	8.16158	8.57332	7.58318	0.947437	0.000895585	0.00282521	391.63	370.2	186.93	196.59
chr2	199503381	199503705	325	*	5.18661	5.8022	4.09061	1.5135	0.000895689	0.00282548	44.97	66.64	18.47	15.6
chr22	43125971	43126402	432	*	5.66958	6.23614	4.72342	1.37063	0.000895697	0.00282548	84.13	66.64	31.77	21.06
chr2	75094852	75095543	692	*	9.55686	8.93345	9.99074	-1.00556	0.0008958	0.00282577	471.41	506.43	804.63	1230.27
chr20	45114569	45114934	366	*	5.20995	5.82005	4.13179	1.49961	0.000896137	0.00282679	49.32	63.67	14.78	20.28
chr6	101110201	101110474	274	*	4.15646	2.13151	4.96735	-2.11026	0.000896239	0.00282707	5.8	2.96	25.12	37.45
chr2	115920660	115920879	220	*	4.56147	5.25369	3.18154	1.74344	0.000896264	0.00282711	33.36	42.94	10.34	7.8
chr5	15291473	15291941	469	*	5.08412	3.79867	5.75292	-1.67273	0.000896293	0.00282716	14.5	13.33	38.42	69.43
chr10	118249496	118249886	391	*	4.68336	5.36048	3.36525	1.70064	0.000896417	0.00282751	36.26	45.9	8.13	12.48
chr6	73497223	73498282	1060	*	8.98927	8.31027	9.44913	-1.07494	0.000896429	0.00282751	303.15	331.7	503.17	894.81
chr12	111665836	111666204	369	*	5.08181	5.71772	3.91719	1.57392	0.000896479	0.00282763	65.27	39.98	17.73	12.48
chrX	63313501	63314003	503	*	5.21296	5.81773	4.15186	1.48178	0.000896566	0.00282787	58.02	54.79	19.95	15.6
chr6	110424583	110424758	176	*	3.93062	4.71979	2.05182	2.04299	0.000896633	0.00282804	29.01	23.69	5.17	3.12
chr1	115880011	115881110	1100	*	10.1554	10.5862	9.5384	0.997635	0.000896694	0.00282819	1531.71	1542.98	581.49	905.73
chr4	109069569	109069815	247	*	4.66871	5.36101	3.28841	1.74183	0.000896781	0.00282843	34.81	47.39	13.3	6.24
chr8	134103477	134103725	249	*	5.52572	6.1206	4.49557	1.45131	0.000896801	0.00282845	72.52	66.64	30.29	14.82
chr1	26420678	26421824	1147	*	7.67226	8.10564	7.04989	1.00484	0.000896877	0.00282865	281.39	269.5	116	149.01
chr16	84457181	84457461	281	*	5.82247	6.35861	4.95972	1.28547	0.0008969	0.00282869	82.68	81.44	31.03	31.21
chr18	23511716	23511928	213	*	4.71389	5.38729	3.41048	1.68747	0.00089703	0.00282906	33.36	50.35	10.34	10.92
chr9	132342503	132342922	420	*	5.74596	4.75654	6.32737	-1.41313	0.000897098	0.00282923	34.81	19.25	71.67	88.94
chr6	16057661	16058023	363	*	5.26504	6.14882	2.57342	2.32296	0.000897174	0.00282943	82.68	59.23	10.34	1.56
chr5	154111879	154112101	223	*	4.48861	5.1924	3.05898	1.78016	0.000897462	0.0028303	43.51	29.62	8.87	7.8
chr3	12037042	12037268	227	*	4.44663	5.1714	2.92112	1.84378	0.000897622	0.00283076	23.21	48.87	8.13	7.02
chr2	45329114	45329276	163	*	3.77972	0.566362	4.69978	-2.40982	0.000897635	0.00283077	0	2.96	19.21	32.77
chr5	33239306	33239577	272	*	5.03263	5.66113	3.89354	1.55404	0.000897723	0.00283101	46.42	54.79	12.56	17.16
chr9	92759089	92759305	217	*	5.4346	6.01062	4.4611	1.39944	0.000897763	0.00283109	65.27	63.67	21.43	22.62
chr16	3013576	3014212	637	*	7.9904	8.44071	7.33219	1.05005	0.000897802	0.00283118	333.61	361.31	124.13	198.15
chr20	56025399	56025876	478	*	7.18393	7.64412	6.50418	1.07686	0.000897878	0.00283138	200.17	199.91	73.89	107.66
chr22	41929099	41929761	663	*	7.65776	8.10136	7.01392	1.03219	0.000897972	0.00283163	288.65	260.62	107.14	151.35
chr17	64300540	64300714	175	*	6.70672	7.19702	5.95833	1.15873	0.00089804	0.00283181	129.09	164.37	50.24	74.11
chr17	32575452	32576089	638	*	9.32737	8.67714	9.77397	-1.03929	0.000898346	0.0028327	435.15	383.52	663.5	1087.51
chr4	141943535	141943834	300	*	5.31632	4.19479	5.93963	-1.53667	0.000898353	0.0028327	18.86	17.77	50.98	71.77
chr2	3682757	3683876	1120	*	9.04067	9.47499	8.41633	1.00712	0.00089836	0.0028327	697.68	725.58	267.47	415.81
chr17	7754862	7755430	569	*	9.16189	9.58447	8.56174	0.976007	0.000898404	0.0028328	784.71	750.76	311.06	444.68
chr6	169726533	169727029	497	*	6.59032	7.11653	5.75347	1.25871	0.000898578	0.00283331	111.69	165.85	37.68	70.21
chr15	65551811	65552289	479	*	5.71913	4.67611	6.31815	-1.464	0.000898652	0.0028335	33.36	17.77	62.06	97.52
chr19	14016649	14017702	1054	*	10.2925	10.7057	9.71135	0.951044	0.000898668	0.00283351	1588.28	1751.77	710.05	966.58
chr4	116080060	116080640	581	*	6.37673	5.50428	6.91654	-1.29471	0.000898764	0.00283378	49.32	41.46	87.93	153.69
chr6	137582529	137582831	303	*	5.26705	4.06924	5.91235	-1.60062	0.000898877	0.00283409	23.21	10.37	50.24	70.21
chr14	99753615	99754042	428	*	5.85064	6.67718	3.70869	2.15819	0.00089892	0.00283419	126.19	78.48	20.69	5.46
chr5	167981941	167982360	420	*	5.34895	4.25311	5.96449	-1.51443	0.000899057	0.00283458	17.41	20.73	54.68	70.21
chr8	122176228	122177002	775	*	8.19008	7.48786	8.66036	-1.10289	0.000899094	0.00283466	181.31	177.69	289.64	519.57
chr4	146993596	146994069	474	*	6.10316	4.41413	6.86007	-1.94483	0.000899135	0.00283475	14.5	28.13	72.41	159.93
chr3	194973452	194974245	794	*	8.7301	8.06666	9.18284	-1.05566	0.000899168	0.00283482	275.59	260.62	433.71	728.64
chr6	21508138	21508321	184	*	4.11093	4.87196	2.39923	1.95519	0.000899402	0.00283551	31.91	26.65	6.65	3.9
chr2	206610722	206611456	735	*	7.02295	7.48664	6.33547	1.08629	0.000899518	0.00283584	195.82	162.89	69.45	92.06
chr4	74587223	74587570	348	*	7.07962	6.31875	7.57518	-1.17157	0.000899561	0.00283594	84.13	75.52	141.12	240.28
chr3	66617589	66617969	381	*	5.21058	5.83655	4.08009	1.54231	0.000899763	0.00283653	58.02	56.27	22.9	10.92
chr4	47665088	47665294	207	*	4.45884	5.16897	3.00103	1.80089	0.000899818	0.00283667	29.01	42.94	6.65	9.36
chr12	22093865	22095483	1619	*	8.78539	9.22359	8.15297	1.01736	0.000899863	0.00283677	535.23	660.43	227.57	341.7
chr3	73109344	73109962	619	*	6.41787	5.57321	6.9471	-1.26511	0.000899891	0.00283682	49.32	45.9	93.1	153.69
chr9	19517622	19517874	253	*	4.78601	5.48251	3.3879	1.75353	0.000899932	0.00283691	43.51	45.9	16.26	4.68
chr8	128905290	128905494	205	*	5.22983	4.07184	5.86383	-1.5677	0.000900071	0.00283731	20.31	13.33	51.72	64.75
chr8	67365434	67365782	349	*	6.84133	5.21721	7.586	-1.90586	0.000900116	0.00283741	53.67	20.73	145.56	238.72
chr16	59998256	59998421	166	*	3.98614	4.76219	2.18808	2.00393	0.000900258	0.00283774	24.66	29.62	4.43	4.68
chr21	39378226	39378429	204	*	3.98614	4.76219	2.18808	2.00393	0.000900258	0.00283774	24.66	29.62	4.43	4.68
chr3	62703763	62703952	190	*	3.98614	4.76219	2.18808	2.00393	0.000900258	0.00283774	24.66	29.62	4.43	4.68
chr15	68851378	68851560	183	*	6.30489	6.80784	5.52619	1.19375	0.000900365	0.00283804	118.94	105.14	39.9	52.27
chr22	19022806	19023687	882	*	7.33086	7.766	6.70484	1.00883	0.000900467	0.00283832	213.22	222.12	105.66	102.98
chr2	120240591	120241142	552	*	5.43778	6.02676	4.42566	1.43467	0.000900525	0.00283846	66.72	63.67	26.6	16.38
chr5	180116112	180116398	287	*	5.19385	5.79945	4.13009	1.48618	0.000900545	0.00283848	55.12	56.27	15.52	19.5
chr1	66291485	66291713	229	*	6.24414	5.38258	6.77983	-1.28303	0.000900577	0.00283855	46.42	37.02	87.93	131.84
chr7	149320379	149320855	477	*	7.28502	6.54314	7.77254	-1.15037	0.000900657	0.00283876	73.97	112.54	173.63	263.68
chr3	47448276	47448589	314	*	5.79649	6.34581	4.89844	1.3211	0.000900714	0.0028389	81.23	81.44	35.47	24.18
chr6	4612892	4613306	415	*	7.1454	6.33153	7.66257	-1.23136	0.000900764	0.00283902	87.03	74.04	133.73	271.49
chr18	21602132	21602502	371	*	5.60282	4.54592	6.20626	-1.47683	0.000900782	0.00283904	31.91	14.81	65.76	81.91
chr14	105116323	105117266	944	*	9.08992	9.51865	8.47718	0.992255	0.000900815	0.0028391	731.04	735.95	285.2	427.51
chr10	91964532	91965599	1068	*	7.25221	6.54103	7.72644	-1.11368	0.000900895	0.00283931	87.03	99.21	168.46	255.1
chr17	3623322	3623845	524	*	7.95799	7.25211	8.42989	-1.10727	0.00090116	0.00284011	149.4	155.48	249.74	439.99
chr4	173772763	173773037	275	*	5.83146	4.87047	6.40318	-1.38528	0.000901349	0.00284066	34.81	23.69	70.19	99.08
chr17	72954075	72954470	396	*	7.1746	7.62845	6.50874	1.05958	0.00090166	0.0028416	194.37	201.39	77.58	104.54
chr10	99751715	99751943	229	*	4.72641	5.41413	3.36525	1.73215	0.000901769	0.00284191	29.01	56.27	8.13	12.48
chr2	171106113	171106290	178	*	3.98451	4.76138	2.18154	2.00502	0.000901843	0.0028421	26.11	28.13	5.17	3.9
chr16	73053438	73053691	254	*	5.2642	5.91452	4.04823	1.61473	0.000901893	0.00284222	37.71	82.92	22.17	10.92
chr4	21714418	21714725	308	*	4.45396	5.16715	2.98231	1.80616	0.000901917	0.00284225	33.36	38.5	10.34	5.46
chr1	50737675	50737939	265	*	5.99598	6.51791	5.17009	1.2449	0.000901982	0.00284242	87.03	96.25	37.68	34.33
chr1	60208997	60209691	695	*	5.38136	4.30697	5.9903	-1.49548	0.000902111	0.00284275	18.86	20.73	70.19	56.95
chr10	104462565	104462904	340	*	6.1403	5.30697	6.66514	-1.25354	0.000902113	0.00284275	37.71	41.46	95.31	107.66
chr1	234781201	234781535	335	*	5.34561	3.14393	6.1796	-2.18204	0.000902211	0.00284302	4.35	13.33	44.33	100.64
chr7	12605109	12605302	194	*	3.87612	4.67868	1.90929	2.08291	0.000902285	0.00284322	29.01	22.21	5.17	2.34
chr1	95771235	95771431	197	*	3.82336	4.64074	1.75111	2.12708	0.000902347	0.00284337	21.76	28.13	5.17	1.56
chr2	173973871	173974511	641	*	7.30059	6.57389	7.78159	-1.1319	0.000902399	0.00284346	94.28	96.25	166.24	273.83
chr1	227609966	227610732	767	*	7.56566	6.86563	8.03497	-1.10038	0.000902401	0.00284346	105.89	127.35	203.93	320.63
chr15	99264443	99264726	284	*	4.62857	3.13897	5.34569	-1.82175	0.000902446	0.00284357	7.25	10.37	38.42	42.91
chr4	81106625	81106780	156	*	6.39419	6.89101	5.6303	1.17676	0.00090252	0.00284376	120.39	116.98	42.12	56.95
chr15	46706033	46706340	308	*	5.91195	4.86673	6.51167	-1.46566	0.000902557	0.00284384	42.06	16.29	70.93	111.56
chr1	197898113	197898389	277	*	5.55492	6.12217	4.60679	1.37469	0.000902588	0.0028439	65.27	74.04	21.43	27.3
chr15	96864637	96865996	1360	*	9.4068	9.83857	8.78777	1.00027	0.00090265	0.00284405	947.17	884.03	348.74	535.17
chr7	1265161	1265431	271	*	5.79627	6.34876	4.88953	1.33157	0.000902687	0.00284413	65.27	97.73	28.08	31.21
chr5	16856614	16857021	408	*	7.5703	6.89888	8.02669	-1.06516	0.000902721	0.0028442	129.09	109.58	215.75	305.81
chr5	50652957	50653167	211	*	4.28494	5.04504	2.57841	1.94923	0.000902801	0.00284441	29.01	37.02	9.61	2.34
chr2	83857558	83857799	242	*	4.71731	3.24852	5.42987	-1.80548	0.000902846	0.00284451	11.6	7.4	34.73	51.49
chr3	194548895	194549145	251	*	5.58966	4.54966	6.18771	-1.46179	0.000902905	0.00284466	26.11	20.73	57.63	88.16
chr6	102062623	102063044	422	*	7.31691	6.62006	7.7848	-1.0969	0.000903045	0.00284506	81.23	115.5	190.63	250.42
chr8	116112973	116113499	527	*	8.55721	7.88696	9.01307	-1.06404	0.00090309	0.00284516	233.53	239.89	383.47	649.85
chr18	10892876	10893119	244	*	4.76659	3.35675	5.46582	-1.76503	0.00090312	0.00284522	11.6	8.88	37.68	50.71
chr2	48118523	48118773	251	*	4.52669	2.86448	5.27862	-1.92596	0.000903215	0.00284545	11.6	2.96	34.73	42.91
chr8	117933105	117933289	185	*	3.98382	4.76058	2.18154	2.00463	0.00090322	0.00284545	27.56	26.65	5.17	3.9
chr1	165138396	165138618	223	*	4.45246	5.16532	2.98231	1.80529	0.000903277	0.00284555	37.71	34.06	10.34	5.46
chr13	53406031	53406273	243	*	4.45246	5.16532	2.98231	1.80529	0.000903277	0.00284555	37.71	34.06	10.34	5.46
chr3	184444913	184445610	698	*	8.41028	8.86109	7.75099	1.05115	0.000903536	0.00284633	422.09	507.91	164.03	266.81
chr19	47812924	47813139	216	*	4.56256	5.25426	3.18481	1.74216	0.000903564	0.00284638	31.91	44.42	9.61	8.58
chr17	62233513	62233876	364	*	6.23259	5.33803	6.78062	-1.32005	0.000903603	0.00284646	26.11	54.79	99.75	120.14
chr9	15000806	15000990	185	*	3.78678	4.59547	1.77739	2.10542	0.000903839	0.00284716	24.66	23.69	2.96	3.9
chr10	86211801	86212069	269	*	4.92588	5.57091	3.72904	1.60174	0.000903857	0.00284718	56.57	38.5	14.04	12.48
chr11	70828465	70828689	225	*	4.65877	5.33261	3.35365	1.68788	0.000903992	0.00284757	40.61	39.98	11.08	9.36
chr10	47103670	47103998	329	*	5.81364	6.3692	4.89844	1.3392	0.000904032	0.00284764	95.73	69.6	35.47	24.18
chr11	104524205	104524480	276	*	4.65528	5.35888	3.22645	1.77532	0.00090404	0.00284764	40.61	41.46	14.04	4.68
chr4	53179043	53179296	254	*	4.39978	5.13151	2.8407	1.86466	0.000904116	0.00284784	46.42	23.69	8.87	5.46
chr2	38240240	38240718	479	*	6.36618	5.50428	6.902	-1.28337	0.000904221	0.00284813	49.32	41.46	89.4	149.79
chr3	128429719	128429971	253	*	4.69774	5.38415	3.34195	1.72353	0.000904548	0.00284912	42.06	41.46	14.04	6.24
chr1	226997469	226998348	880	*	9.19812	8.56833	9.63506	-1.01354	0.000904621	0.00284928	375.68	383.52	622.13	968.14
chr6	75228949	75229226	278	*	6.60293	5.81657	7.10902	-1.20038	0.000904623	0.00284928	62.37	50.35	113.05	163.05
chr10	44627723	44628257	535	*	5.84061	4.87792	6.41292	-1.38939	0.000904726	0.00284956	20.31	38.5	77.58	92.84
chr16	50374566	50374836	271	*	4.47765	2.72311	5.24627	-1.98011	0.00090474	0.00284957	5.8	7.4	23.64	52.27
chr1	89551545	89551806	262	*	5.56079	6.17953	4.45446	1.52715	0.00090476	0.00284959	78.33	66.64	11.08	32.77
chr12	8384827	8385196	370	*	5.05243	3.71813	5.73358	-1.70901	0.000904867	0.00284989	15.96	10.37	36.2	70.21
chr20	25063368	25063571	204	*	5.06395	5.6998	3.89954	1.57727	0.000904904	0.00284997	56.57	47.39	10.34	19.5
chr7	47640424	47641689	1266	*	10.428	10.8518	9.82533	0.979019	0.000904997	0.00285022	1771.04	1925.02	728.52	1085.94
chr14	69453710	69453985	276	*	5.81649	6.37447	4.89454	1.34815	0.000905032	0.00285029	66.72	99.21	24.38	35.11
chrX	40066960	40067238	279	*	5.92021	6.46953	5.02216	1.32463	0.000905216	0.00285083	92.83	84.4	23.64	41.35
chr6	170757996	170758734	739	*	7.54678	6.81154	8.03147	-1.14242	0.000905253	0.00285091	91.38	133.27	198.75	324.54
chr8	51799178	51799675	498	*	5.93394	4.9058	6.52816	-1.45011	0.000905341	0.00285114	36.26	23.69	61.33	123.26
chr17	1849030	1849485	456	*	5.64801	6.22249	4.67901	1.39261	0.000905363	0.00285117	81.23	68.12	32.51	18.72
chr8	19035835	19036075	241	*	5.46428	4.41105	6.06656	-1.47537	0.000905414	0.0028513	18.86	23.69	58.37	75.67
chr10	120599650	120599942	293	*	4.89349	5.55478	3.63679	1.64805	0.000905475	0.00285145	36.26	57.75	15.52	9.36
chr13	80411848	80412611	764	*	8.24356	7.5616	8.70475	-1.0782	0.000905527	0.00285157	201.62	176.21	311.8	522.69
chr9	73917708	73918123	416	*	7.13992	6.39585	7.62838	-1.152	0.000905726	0.00285216	89.93	78.48	149.99	245.74
chr4	167515536	167515789	254	*	5.51659	6.0886	4.55479	1.38739	0.000905752	0.0028522	76.88	59.23	24.38	22.62
chr10	97119304	97119521	218	*	4.27063	5.00892	2.67901	1.88415	0.000905891	0.0028526	36.26	28.13	8.13	4.68
chr1	152140277	152141010	734	*	9.40916	8.78614	9.84285	-1.00501	0.000905965	0.00285277	407.59	475.33	736.65	1099.99
chr5	58612870	58613748	879	*	8.53025	7.88779	8.9732	-1.02954	0.000905969	0.00285277	220.47	253.21	398.99	606.16
chr13	76331864	76332316	453	*	6.18189	4.25997	6.97773	-2.06521	0.000906161	0.00285333	8.7	29.62	96.05	156.03
chr1	16587170	16587761	592	*	7.29559	6.59637	7.76452	-1.09921	0.000906249	0.00285357	92.83	100.69	175.11	259.78
chr18	6917085	6917479	395	*	5.8646	6.40771	4.98335	1.3064	0.00090632	0.00285372	94.28	75.52	26.6	36.67
chr4	187927549	187927797	249	*	5.23719	4.01367	5.88958	-1.62386	0.000906321	0.00285372	13.05	19.25	42.12	76.45
chr16	71513380	71513540	161	*	5.6006	6.18103	4.6141	1.41405	0.000906577	0.00285448	71.07	74.04	16.99	31.99
chr20	16782603	16783288	686	*	6.06911	6.60939	5.19541	1.29801	0.000906646	0.00285466	79.78	115.5	28.82	44.47
chr3	178194645	178194968	324	*	4.91062	5.55199	3.72679	1.58964	0.000906875	0.00285534	44.97	48.87	14.78	11.7
chr16	52579541	52579844	304	*	5.05774	5.69812	3.87743	1.58609	0.000906916	0.00285543	62.37	41.46	18.47	10.92
chr7	78721134	78721421	288	*	5.84043	4.84037	6.42541	-1.42517	0.0009072	0.00285629	21.76	35.54	65.02	106.88
chr11	117484256	117484505	250	*	4.94935	5.61606	3.67202	1.66344	0.000907247	0.00285639	53.67	44.42	18.47	7.02
chr11	94112700	94113042	343	*	5.49461	6.10357	4.42011	1.4923	0.000907262	0.0028564	79.78	57.75	29.55	13.26
chr3	124624042	124624244	203	*	4.356	5.07509	2.85722	1.82853	0.000907397	0.00285679	33.36	34.06	5.91	8.58
chr3	48545017	48545526	510	*	8.55349	8.9886	7.92752	1.00921	0.000907446	0.0028569	490.26	525.68	193.58	293.33
chr14	25159748	25160084	337	*	4.72691	5.40642	3.39923	1.70379	0.000907514	0.00285708	50.77	34.06	13.3	7.8
chr16	4941753	4943068	1316	*	9.0962	9.51699	8.49968	0.971131	0.000907574	0.00285723	670.12	795.18	308.11	415.81
chr2	240291268	240292003	736	*	9.2111	8.5546	9.66061	-1.04706	0.000907645	0.00285741	365.52	386.48	602.18	1016.51
chr1	151519484	151520211	728	*	9.88183	9.24692	10.3212	-1.02005	0.000908056	0.00285866	594.7	620.45	979.74	1578.99
chr9	129783932	129784549	618	*	9.54379	8.93456	9.9708	-0.987238	0.000908129	0.00285885	506.22	472.37	815.71	1191.26
chr15	32162106	32163580	1475	*	10.7185	11.1607	10.0776	1.02776	0.000908158	0.0028589	2129.31	2449.22	806.84	1354.31
chr20	40169622	40169924	303	*	5.54487	4.35568	6.18775	-1.59353	0.000908355	0.00285949	24.66	16.29	43.59	102.2
chr10	11943827	11944665	839	*	6.19653	6.72228	5.36084	1.25421	0.000908543	0.00286004	98.63	112.54	50.98	31.21
chr11	47175883	47176069	187	*	5.31434	5.91126	4.27785	1.45991	0.000908595	0.00286016	50.77	69.6	17.73	21.06
chr1	220863297	220864245	949	*	9.78695	10.2183	9.16875	0.999067	0.000908625	0.00286022	1132.83	1249.78	454.4	696.66
chr7	139136440	139136678	239	*	4.35542	5.07703	2.84485	1.83312	0.000908783	0.00286067	29.01	38.5	8.13	6.24
chr18	41167582	41167888	307	*	5.90141	6.46805	4.95502	1.37447	0.000908847	0.00286084	101.53	75.52	20.69	41.35
chr1	110899103	110899322	220	*	4.65995	5.33261	3.35946	1.68548	0.000908931	0.00286106	40.61	39.98	9.61	10.92
chr6	78114981	78115213	233	*	4.49352	2.87643	5.23683	-1.90217	0.000909069	0.00286145	5.8	8.88	32.51	42.91
chrX	9324925	9325292	368	*	5.98643	5.07509	6.54059	-1.33563	0.000909134	0.00286162	33.36	34.06	74.63	111.56
chr7	123795535	123795757	223	*	4.87611	5.52762	3.6558	1.62337	0.000909176	0.00286171	49.32	42.94	9.61	15.6
chr7	5601642	5603572	1931	*	11.0265	11.4462	10.4322	0.968134	0.000909262	0.00286194	2647.14	2933.44	1115.69	1647.64
chr6	11328840	11329489	650	*	8.84345	8.2381	9.26858	-0.982234	0.00090937	0.00286224	297.35	306.52	514.25	719.28
chr14	88730547	88730767	221	*	4.37617	5.10389	2.83654	1.85065	0.000909428	0.00286239	39.16	29.62	9.61	4.68
chr18	37951668	37952395	728	*	7.57318	6.866	8.04566	-1.10894	0.000909484	0.00286252	102.98	130.31	203.93	324.54
chr4	9900306	9900592	287	*	5.87474	6.42507	4.9739	1.32422	0.000909581	0.00286279	66.72	105.14	33.99	28.86
chrX	102416686	102416915	230	*	4.17584	2.14145	4.98804	-2.11523	0.000909736	0.00286324	2.9	5.92	22.9	40.57
chr15	68913030	68913780	751	*	9.88017	9.25354	10.3156	-1.00952	0.000910117	0.00286439	610.65	610.08	990.08	1558.71
chr21	47526170	47526393	224	*	4.81508	3.36738	5.52296	-1.79467	0.000910184	0.00286457	4.35	16.29	43.59	48.37
chr9	4997271	4997622	352	*	4.82445	3.4614	5.51262	-1.73266	0.000910206	0.0028646	8.7	13.33	41.38	49.93
chr4	119506683	119507362	680	*	7.11382	6.28001	7.63884	-1.25345	0.000910228	0.00286463	73.97	81.44	126.35	272.27
chr20	8402468	8402984	517	*	6.65995	5.88972	7.1594	-1.182	0.000910408	0.00286512	65.27	53.31	118.96	166.95
chr13	113582993	113584206	1214	*	7.7735	8.21092	7.14272	1.01527	0.000910411	0.00286512	269.79	322.81	121.91	160.71
chr9	93618324	93618603	280	*	5.14227	5.77895	3.97494	1.58005	0.000910449	0.0028652	59.47	50.35	9.61	21.84
chr2	19103545	19103867	323	*	6.07754	5.08091	6.66138	-1.42234	0.000910508	0.00286535	20.31	47.39	76.84	125.6
chr7	21547132	21547582	451	*	6.22911	6.75008	5.40564	1.2443	0.000910717	0.00286597	114.59	100.69	32.51	52.27
chr1	45385177	45385402	226	*	4.23821	2.35248	5.02847	-2.04523	0.000910798	0.00286614	7.25	2.96	32.51	32.77
chr1	203884884	203885289	406	*	6.83866	6.07606	7.33494	-1.17382	0.000910798	0.00286614	62.37	72.56	127.08	195.81
chr7	23245481	23246152	672	*	6.70475	7.17365	6.00562	1.09975	0.00091082	0.00286617	142.15	146.6	59.85	68.65
chr17	39573806	39574202	397	*	6.46489	6.9539	5.71952	1.15364	0.000910833	0.00286617	110.24	137.71	54.68	50.71
chr6	101445962	101446313	352	*	6.21067	5.35728	6.74325	-1.27417	0.000910869	0.00286624	44.97	37.02	88.66	125.6
chrX	119347441	119347857	417	*	6.67936	7.15251	5.97063	1.11107	0.00091089	0.00286627	130.54	154	59.11	66.31
chr14	96922566	96923085	520	*	5.59008	4.4614	6.21551	-1.54322	0.000911137	0.002867	17.41	26.65	48.77	99.86
chr3	69170071	69170375	305	*	5.90132	6.43341	5.04921	1.2747	0.000911147	0.002867	89.93	82.92	29.55	36.67
chr2	207670642	207671029	388	*	5.29251	4.07054	5.94447	-1.62025	0.000911261	0.00286732	21.76	11.85	43.59	79.57
chr21	44831832	44832627	796	*	7.94309	8.36233	7.34969	0.967075	0.000911354	0.00286757	320.56	337.62	151.47	174.75
chr3	25536912	25537705	794	*	6.83941	4.31577	7.70817	-2.2815	0.000911431	0.00286778	7.25	32.58	138.17	280.07
chr3	185293231	185293528	298	*	6.31974	6.83655	5.5068	1.23261	0.000911504	0.00286794	116.04	112.54	33.99	56.95
chr7	30699024	30699230	207	*	4.74248	5.40848	3.46784	1.66655	0.000911509	0.00286794	44.97	39.98	8.87	13.26
chr4	116042590	116042823	234	*	5.06155	5.70358	3.8754	1.58965	0.000911523	0.00286794	43.51	60.71	19.21	10.14
chr1	203495718	203496529	812	*	7.50452	7.95477	6.84645	1.04989	0.000911662	0.00286834	277.04	219.16	97.53	132.62
chr11	69988360	69988603	244	*	5.02464	5.67825	3.7966	1.62446	0.000911696	0.00286836	59.47	42.94	19.21	8.58
chr2	208185124	208185532	409	*	5.89652	4.97675	6.45371	-1.34402	0.000911703	0.00286836	33.36	29.62	73.89	101.42
chr2	181540002	181540195	194	*	4.20295	4.94384	2.59821	1.89302	0.000911709	0.00286836	30.46	31.1	6.65	5.46
chr3	123875999	123876435	437	*	5.0542	5.68209	3.91719	1.54871	0.000911719	0.00286836	46.42	56.27	17.73	12.48
chr1	214386459	214386835	377	*	5.62525	6.18043	4.71108	1.33924	0.000911857	0.00286873	73.97	71.08	25.86	26.52
chr7	134564652	134564886	235	*	4.50106	5.226	2.97476	1.8403	0.00091186	0.00286873	31.91	42.94	11.82	3.9
chr2	151424205	151424707	503	*	6.47879	5.65854	6.99849	-1.23807	0.000911884	0.00286876	55.12	45.9	100.49	155.25
chr4	80947357	80947570	214	*	4.93832	5.57504	3.77087	1.57628	0.000911906	0.00286879	43.51	51.83	14.04	13.26
chr14	79417019	79417335	317	*	6.37383	6.87196	5.60679	1.18021	0.000911933	0.00286884	127.64	106.62	42.85	54.61
chr1	155976506	155977132	627	*	6.25586	6.77676	5.43257	1.24242	0.000912013	0.00286905	134.9	84.4	45.81	40.57
chr8	69560731	69560935	205	*	3.75137	0.566362	4.66979	-2.40406	0.000912063	0.00286917	0	2.96	24.38	26.52
chr13	61005290	61005558	269	*	5.60529	6.19419	4.59341	1.43891	0.000912143	0.00286937	78.33	68.12	15.52	32.77
chr22	39889740	39890172	433	*	8.48524	7.85794	8.92099	-1.01009	0.000912159	0.00286937	259.64	204.35	410.07	559.36
chr1	82168578	82168899	322	*	7.45405	6.76299	7.91934	-1.08963	0.000912166	0.00286937	92.83	124.39	200.97	283.19
chr1	213547692	213547996	305	*	6.10541	6.61717	5.30507	1.21745	0.000912186	0.00286938	100.08	96.25	36.94	42.13
chr11	96011143	96011921	779	*	8.18504	7.51171	8.64231	-1.06769	0.000912194	0.00286938	178.41	186.58	302.2	496.94
chr8	135610035	135610510	476	*	4.92385	3.63811	5.59273	-1.67285	0.000912241	0.00286949	13.05	11.85	45.81	50.71
chr1	65655470	65655709	240	*	4.59051	3.0096	5.32667	-1.87821	0.000912369	0.00286985	8.7	7.4	29.55	50.71
chr1	119874697	119874936	240	*	5.33946	4.19598	5.96925	-1.55559	0.000912479	0.00287016	17.41	19.25	47.29	78.01
chr3	121820040	121820257	218	*	4.82836	5.48055	3.60557	1.62403	0.000912643	0.00287063	49.32	39.98	11.08	13.26
chr22	26294772	26295014	243	*	5.0821	5.71979	3.91127	1.57705	0.000912668	0.00287067	58.02	47.39	19.95	10.14
chr1	114307978	114308180	203	*	3.75248	0.566362	4.67096	-2.40402	0.000912828	0.00287112	0	2.96	23.64	27.3
chr10	80396358	80396616	259	*	5.21267	5.81734	4.15186	1.48108	0.000912836	0.00287112	59.47	53.31	19.95	15.6
chr3	34303375	34303852	478	*	6.76897	7.24696	6.04921	1.12435	0.000912876	0.00287121	130.54	173.25	59.11	73.33
chr3	38354224	38354485	262	*	4.91281	5.59275	3.58339	1.70336	0.00091289	0.00287121	58.02	38.5	17.73	6.24
chr6	74276701	74277303	603	*	7.07428	7.52349	6.41847	1.04658	0.000913188	0.00287211	176.96	191.02	79.8	91.28
chr9	32591003	32591232	230	*	5.35704	5.94313	4.35365	1.42723	0.000913291	0.00287239	63.82	59.23	22.17	18.72
chr15	55727401	55727762	362	*	6.67531	7.167	5.92363	1.16262	0.000913307	0.0028724	134.9	152.52	47.29	74.11
chr10	82152502	82152730	229	*	4.59408	5.28029	3.23912	1.72405	0.0009134	0.00287266	36.26	41.46	11.08	7.8
chr17	4507538	4507909	372	*	6.19916	5.35995	6.72629	-1.25966	0.000913437	0.00287273	37.71	44.42	91.62	120.14
chrX	148568945	148569167	223	*	5.00047	5.6403	3.82208	1.58815	0.000913457	0.00287275	44.97	54.79	10.34	17.94
chr15	69901610	69901886	277	*	5.60083	6.18133	4.6141	1.41404	0.000913503	0.00287286	69.62	75.52	16.99	31.99
chr15	36658147	36658514	368	*	6.91196	6.12405	7.41868	-1.20296	0.000913658	0.00287331	56.57	82.92	130.78	211.42
chr4	109388301	109388736	436	*	8.32019	7.64728	8.77726	-1.06756	0.000913696	0.00287339	158.1	242.85	365.74	511.77
chr9	123678868	123679221	354	*	7.3137	6.59524	7.79112	-1.12188	0.000913721	0.00287343	100.08	93.29	169.94	273.05
chrX	128797237	128797428	192	*	4.45852	5.16776	3.00474	1.79833	0.000913767	0.00287349	31.91	39.98	5.91	10.14
chr3	54662732	54663536	805	*	7.2558	7.70253	6.60526	1.03994	0.000913768	0.00287349	188.56	228.04	89.4	105.32
chr9	1231971	1232921	951	*	9.51033	8.8586	9.95762	-1.04112	0.000913811	0.00287359	427.89	500.51	751.43	1237.29
chr19	1992825	1993108	284	*	5.6131	6.18194	4.66041	1.37628	0.000913923	0.0028739	66.72	78.48	30.29	20.28
chr2	75005389	75006224	836	*	7.02704	7.47603	6.37166	1.04595	0.00091397	0.00287401	179.86	176.21	79.8	85.81
chr12	18288608	18288835	228	*	4.57703	5.30476	3.03739	1.84851	0.00091401	0.0028741	43.51	35.54	13.3	3.12
chr6	90675988	90676206	219	*	4.06116	1.86448	4.89454	-2.17588	0.000914079	0.00287427	5.8	1.48	24.38	35.11
chr3	36421468	36422502	1035	*	10.2903	10.7097	9.69673	0.967235	0.000914111	0.00287434	1708.67	1640.71	677.54	982.19
chr7	46940059	46940955	897	*	6.37755	5.54779	6.90098	-1.24813	0.000914233	0.00287468	58.02	35.54	106.4	132.62
chr3	148896925	148897305	381	*	8.16889	7.51099	8.61906	-1.04855	0.000914283	0.00287479	187.11	177.69	307.37	479
chr1	242172156	242172438	283	*	5.78185	4.67953	6.39937	-1.51853	0.00091444	0.00287525	27.56	23.69	50.24	118.58
chr4	39818425	39818837	413	*	5.02912	5.70568	3.71324	1.69247	0.000914768	0.00287624	36.26	68.12	19.21	7.02
chr17	19207458	19207973	516	*	7.36321	7.80395	6.72544	1.02422	0.000914785	0.00287626	224.83	222.12	93.84	117.8
chr17	2126096	2126935	840	*	8.92129	8.26768	9.36947	-1.04325	0.000914952	0.00287674	336.51	279.87	506.86	816.02
chr5	157554107	157554328	222	*	3.96855	1.53654	4.82828	-2.25251	0.000915029	0.00287694	5.8	0	30.29	26.52
chr16	80958256	80958929	674	*	7.99671	8.45264	7.3263	1.06501	0.00091507	0.00287703	340.86	359.83	119.7	201.27
chrX	2611991	2612500	510	*	8.32628	7.64499	8.78717	-1.07747	0.000915171	0.00287731	188.56	211.75	327.32	556.23
chr4	123582414	123582635	222	*	4.78938	3.36314	5.49239	-1.77785	0.000915203	0.00287737	7.25	13.33	36.2	53.83
chr12	109116663	109117579	917	*	9.44214	8.79534	9.88713	-1.03493	0.000915247	0.00287746	420.64	467.93	717.44	1176.44
chr17	4962546	4962917	372	*	5.63918	4.59185	6.23959	-1.46769	0.000915257	0.00287746	30.46	17.77	59.85	91.28
chr3	148097599	148097889	291	*	6.10871	6.65184	5.2274	1.30626	0.000915349	0.00287768	84.13	116.98	27.34	47.59
chr13	86071784	86072327	544	*	7.94682	7.21254	8.43109	-1.14115	0.000915354	0.00287768	118.94	177.69	253.43	436.87
chr3	43289470	43290068	599	*	6.12254	5.22366	6.67216	-1.32243	0.000915416	0.00287784	37.71	37.02	77.58	126.38
chr13	113840538	113841102	565	*	7.67189	6.9771	8.13886	-1.09359	0.000915691	0.00287866	130.54	121.42	215.01	348.72
chr4	56187907	56188222	316	*	6.20584	6.74237	5.34209	1.28797	0.000915849	0.00287912	98.63	115.5	28.08	53.05
chr22	25829612	25829960	349	*	5.1065	5.74115	3.94626	1.56754	0.000916011	0.00287959	53.67	53.31	20.69	10.14
chr17	68806747	68807039	293	*	4.2254	2.35675	5.01297	-2.03752	0.000916032	0.00287959	5.8	4.44	31.03	33.55
chr20	20644546	20644802	257	*	5.49238	6.078	4.49041	1.42719	0.000916035	0.00287959	53.67	81.44	19.21	25.74
chr11	1681476	1681742	267	*	5.00746	5.6791	3.71097	1.67762	0.000916201	0.00288007	56.57	45.9	19.95	6.24
chr22	43366166	43366352	187	*	4.39159	5.10453	2.92112	1.80691	0.00091641	0.00288068	37.71	31.1	8.13	7.02
chr5	16593128	16593545	418	*	9.14531	9.58793	8.50354	1.02901	0.000916428	0.0028807	749.9	789.26	273.38	452.48
chr2	40447354	40447664	311	*	6.23604	5.33099	6.78791	-1.32838	0.000916475	0.00288081	44.97	35.54	79.8	141.2
chr8	134022822	134023093	272	*	4.63584	5.33424	3.22963	1.75909	0.000916514	0.00288089	36.26	44.42	13.3	5.46
chr9	124273354	124273736	383	*	4.6038	3.00144	5.34422	-1.88938	0.000916585	0.00288105	13.05	2.96	39.9	41.35
chr3	184099067	184099328	262	*	6.48688	6.97762	5.73743	1.15983	0.000916589	0.00288105	126.19	125.87	45.07	61.63
chr2	40270386	40270689	304	*	6.16777	5.27748	6.71423	-1.31303	0.000916608	0.00288106	43.51	34.06	81.28	128.72
chr12	63096167	63097743	1577	*	10.1844	9.5528	10.6222	-1.01582	0.000916618	0.00288106	749.9	752.24	1202.87	1949.55
chr3	9038068	9039023	956	*	8.48378	8.9014	7.89365	0.962712	0.000916826	0.00288167	436.6	519.76	214.27	261.34
chr9	85518470	85518670	201	*	4.18656	4.94455	2.4916	1.94275	0.000916887	0.00288182	29.01	32.58	8.13	3.12
chr4	141294034	141294224	191	*	7.22034	7.7087	6.47653	1.15309	0.000916937	0.00288194	174.06	244.33	65.76	112.34
chr3	184355634	184355846	213	*	4.89244	3.46734	5.5952	-1.7785	0.000917067	0.00288231	4.35	17.77	42.85	53.83
chr3	186232150	186232369	220	*	4.88562	5.56999	3.53823	1.71683	0.000917423	0.00288339	59.47	35.54	16.99	6.24
chr6	41680640	41681726	1087	*	9.20954	9.62834	8.61702	0.965899	0.000917457	0.00288345	783.26	799.62	327.32	457.94
chr11	848352	848607	256	*	8.06573	8.5408	7.35264	1.11673	0.000917568	0.00288376	353.92	390.93	111.57	215.32
chr1	35216070	35216493	424	*	5.37344	5.99498	4.25776	1.52821	0.000917678	0.00288407	60.92	66.64	27.34	10.92
chr7	570867	571144	278	*	4.63365	5.33153	3.22963	1.75778	0.000917694	0.00288408	43.51	37.02	13.3	5.46
chr4	175143491	175143712	222	*	4.86939	5.52999	3.61532	1.65078	0.000917747	0.0028842	42.06	50.35	8.13	16.38
chr15	81363326	81363844	519	*	7.18239	6.47174	7.65638	-1.11297	0.000917758	0.0028842	79.78	97.73	164.77	238.72
chr7	132003506	132004046	541	*	8.2791	8.70175	7.6788	0.976089	0.000917913	0.00288465	398.88	433.87	177.33	232.48
chr4	6466638	6466879	242	*	4.61436	5.30697	3.2328	1.74198	0.000917985	0.00288484	37.71	41.46	12.56	6.24
chr6	152779438	152780206	769	*	7.39615	6.67122	7.87639	-1.12977	0.000918002	0.00288485	95.73	108.1	175.85	294.11
chr3	187163534	187163750	217	*	4.20355	4.94455	2.59821	1.89287	0.000918074	0.00288504	29.01	32.58	6.65	5.46
chr15	40302904	40303289	386	*	7.2551	6.51624	7.74133	-1.14578	0.000918417	0.00288607	97.18	85.89	159.6	268.37
chr1	162726299	162726879	581	*	7.75577	8.19872	7.1133	1.03023	0.000918571	0.0028865	295.9	291.71	112.31	164.61
chrX	71269834	71270063	230	*	4.8358	3.45543	5.52813	-1.74271	0.000918577	0.0028865	13.05	8.88	37.68	54.61
chr1	220999124	220999879	756	*	5.83873	4.84189	6.42264	-1.42238	0.00091868	0.00288678	18.86	38.5	70.93	100.64
chr11	70588665	70588979	315	*	4.69395	5.40693	3.22327	1.80322	0.000918838	0.00288724	49.32	35.54	14.78	3.9
chr11	14439574	14439839	266	*	7.20961	5.08285	8.0342	-2.1514	0.000918941	0.00288752	15.96	51.83	181.02	343.26
chr14	88887624	88887935	312	*	4.99272	3.6346	5.6797	-1.72581	0.000919011	0.0028877	15.96	8.88	36.2	66.31
chr10	125222760	125222942	183	*	4.01602	4.80024	2.16835	2.02365	0.000919106	0.00288796	26.11	29.62	6.65	2.34
chr15	29772535	29772818	284	*	4.8154	5.48006	3.54589	1.65815	0.000919182	0.00288816	50.77	38.5	14.78	8.58
chr3	136871966	136872179	214	*	4.31557	5.0457	2.76431	1.85814	0.000919258	0.00288832	27.56	38.5	8.13	5.46
chr3	122297070	122297271	202	*	4.69128	5.35888	3.41048	1.66932	0.000919259	0.00288832	40.61	41.46	10.34	10.92
chr3	186647882	186650047	2166	*	10.5397	10.9783	9.90636	1.01816	0.000919291	0.00288838	1923.34	2111.6	723.35	1195.94
chr3	120116156	120116439	284	*	4.42138	2.72311	5.17997	-1.94824	0.000919303	0.00288838	5.8	7.4	28.82	43.69
chr1	212352790	212353411	622	*	9.22557	8.61194	9.65473	-0.992789	0.000919459	0.00288883	394.53	387.97	650.2	961.9
chr1	35785675	35785970	296	*	5.19321	3.94739	5.85161	-1.64167	0.000919514	0.00288896	11.6	19.25	41.38	74.11
chr8	42003636	42003895	260	*	4.74118	5.41105	3.45161	1.67372	0.000919553	0.00288904	37.71	47.39	13.3	8.58
chr6	2616995	2617438	444	*	6.29296	5.45742	6.81865	-1.25484	0.000919582	0.00288909	46.42	41.46	92.36	133.4
chr4	127715489	127715884	396	*	6.61724	5.79985	7.13581	-1.23521	0.000919741	0.00288955	53.67	57.75	104.18	177.09
chr1	198144612	198145228	617	*	6.98019	6.21107	7.47919	-1.18121	0.000919754	0.00288956	66.72	81.44	133.73	223.12
chr14	73131867	73132477	611	*	10.1203	9.51517	10.5453	-0.981933	0.000919846	0.0028898	687.53	775.93	1215.43	1773.24
chr6	7847227	7848037	811	*	7.11643	6.38494	7.5995	-1.13742	0.000919897	0.00288992	79.78	87.37	150.73	237.16
chr3	145995175	145995394	220	*	5.86897	4.01772	6.65377	-2.02984	0.000919985	0.00289012	8.7	23.69	67.98	133.4
chr10	81164049	81164385	337	*	8.97778	8.3725	9.40287	-0.982121	0.000919995	0.00289012	310.4	352.43	566.71	787.15
chr19	17434487	17435080	594	*	6.62531	7.09818	5.91724	1.11039	0.000919997	0.00289012	137.8	136.23	56.89	63.97
chr12	59281985	59282256	272	*	4.13383	2.13151	4.94152	-2.09841	0.000920089	0.00289037	5.8	2.96	31.03	30.43
chr9	139553641	139553981	341	*	5.63771	6.21342	4.66511	1.39655	0.000920335	0.0028911	55.12	93.29	27.34	23.4
chr6	102562325	102562534	210	*	3.98313	4.75977	2.18154	2.00293	0.000920364	0.00289115	29.01	25.17	5.17	3.9
chr11	123548796	123549353	558	*	5.50073	4.4604	6.09889	-1.46305	0.0009204	0.00289122	18.86	25.17	59.85	77.23
chr5	168972795	168973112	318	*	6.9334	7.39818	6.24348	1.08861	0.0009205	0.0028915	153.75	183.62	66.5	85.03
chr7	158571194	158571561	368	*	6.32491	5.48153	6.85365	-1.26336	0.000920556	0.00289163	46.42	42.94	90.88	140.42
chr14	61991650	61992712	1063	*	10.1733	10.6036	9.5572	0.996168	0.000920585	0.00289168	1450.49	1661.44	595.53	911.2
chr3	161285450	161285619	170	*	4.1573	2.13151	4.9683	-2.1081	0.000920682	0.00289195	5.8	2.96	24.38	38.23
chr13	98300906	98301150	245	*	4.39245	5.10643	2.91719	1.80871	0.000921019	0.00289297	33.36	35.54	8.87	6.24
chr9	27715694	27716060	367	*	5.2443	5.86897	4.11814	1.53972	0.000921147	0.00289333	75.43	41.46	20.69	14.04
chr15	68992578	68993400	823	*	7.50541	7.9638	6.82964	1.07179	0.000921168	0.00289335	269.79	229.52	89.4	138.08
chr3	182528813	182529016	204	*	4.16038	4.94171	2.33044	2.02377	0.00092127	0.00289364	34.81	26.65	1.48	8.58
chr8	73199046	73199664	619	*	5.82876	6.39818	4.87438	1.37705	0.000921334	0.0028938	76.88	91.81	39.16	19.5
chr6	133299898	133300103	206	*	4.19501	4.97258	2.3879	2.00312	0.000921451	0.00289412	42.06	20.73	8.13	2.34
chr16	83777873	83778667	795	*	8.40124	8.80911	7.83051	0.937125	0.000921493	0.00289422	438.05	459.04	215.75	239.5
chr13	102793989	102794210	222	*	4.71351	5.38468	3.41885	1.68191	0.000921555	0.00289434	40.61	42.94	8.13	13.26
chr12	9520514	9520761	248	*	5.143	5.7642	4.02847	1.52992	0.000921559	0.00289434	42.06	66.64	16.26	16.38
chr5	127140465	127141038	574	*	7.48209	7.92621	6.83716	1.03331	0.000921705	0.00289476	246.58	239.89	96.05	132.62
chr10	92198215	92198500	286	*	5.03431	3.72641	5.70886	-1.69091	0.000921726	0.00289479	8.7	17.77	40.64	63.97
chr9	102048810	102049032	223	*	4.01467	4.79867	2.16835	2.02288	0.0009219	0.00289529	29.01	26.65	6.65	2.34
chr20	16845619	16845984	366	*	5.64838	4.55711	6.26253	-1.51056	0.000921938	0.00289537	14.5	32.58	58.37	95.18
chr9	116736145	116736699	555	*	6.86456	6.11934	7.35352	-1.15295	0.000922052	0.00289569	78.33	60.71	135.95	191.13
chr1	97882109	97882380	272	*	4.24136	2.35248	5.03212	-2.04555	0.000922119	0.00289586	7.25	2.96	29.55	35.89
chr17	58204922	58205475	554	*	5.55847	6.1206	4.62489	1.35888	0.000922168	0.00289597	72.52	66.64	24.38	24.96
chr2	176300918	176301144	227	*	4.31267	5.04039	2.77305	1.85315	0.00092244	0.00289676	39.16	26.65	6.65	7.02
chr14	23952523	23952793	271	*	5.55092	6.11934	4.59944	1.37642	0.000922443	0.00289676	78.33	60.71	25.86	22.62
chr1	7401350	7401561	212	*	4.5956	5.28141	3.24227	1.72298	0.000922615	0.00289722	33.36	44.42	10.34	8.58
chr2	19986224	19986897	674	*	8.45319	8.92338	7.75114	1.10325	0.000922615	0.00289722	442.4	528.64	149.25	281.63
chr1	57334204	57334731	528	*	6.58401	4.97119	7.32648	-1.89738	0.000922687	0.0028974	44.97	17.77	118.96	202.05
chr22	22145834	22146407	574	*	5.54519	6.13835	4.5203	1.44543	0.000922699	0.0028974	60.92	79.96	30.29	15.6
chr1	227002397	227003307	911	*	10.8313	11.2543	10.2303	0.976756	0.000922764	0.00289754	2525.3	2360.37	955.35	1447.15
chr1	145396580	145397323	744	*	10.2087	10.6272	9.61683	0.964922	0.000922768	0.00289754	1543.32	1619.98	644.29	926.02
chr14	53427736	53428366	631	*	7.2299	7.67485	6.5832	1.03539	0.000923098	0.00289853	213.22	195.46	86.45	105.32
chr5	176830316	176831722	1407	*	11.0791	11.5027	10.4769	0.978281	0.000923121	0.00289857	2961.89	2841.63	1122.34	1727.99
chr17	27276028	27276401	374	*	8.19517	7.53105	8.64821	-1.05653	0.000923186	0.00289873	155.2	214.71	327.32	475.1
chr6	86128765	86129149	385	*	6.46335	6.99087	5.62313	1.26246	0.000923267	0.00289894	156.65	97.73	36.94	61.63
chr11	117864746	117864979	234	*	4.96781	5.63987	3.66968	1.67828	0.000923279	0.00289894	46.42	53.31	19.21	6.24
chr20	50149044	50150703	1660	*	10.1357	10.5527	9.54681	0.960998	0.000923448	0.0028994	1438.88	1565.19	621.39	874.53
chr16	71084306	71084633	328	*	8.03802	7.33329	8.50941	-1.10567	0.000923451	0.0028994	155.2	167.33	262.3	466.52
chr7	111658826	111659032	207	*	3.84611	1.15132	4.73016	-2.32308	0.000923564	0.00289972	0	4.44	27.34	25.74
chr11	1610398	1610855	458	*	6.84784	7.32679	6.12587	1.12754	0.000923799	0.00290041	153.75	167.33	55.41	84.25
chr17	19312767	19313276	510	*	9.77897	9.17546	10.2032	-0.97978	0.000923984	0.00290095	570.04	586.39	960.53	1397.22
chr18	41449446	41450031	586	*	5.61418	4.55525	6.21827	-1.48048	0.00092402	0.00290099	17.41	29.62	57.63	91.28
chr1	201011849	201012505	657	*	7.75468	8.20236	7.10214	1.04283	0.000924021	0.00290099	295.9	293.2	108.61	166.17
chr12	54346157	54346326	170	*	5.14069	5.7634	4.02116	1.53275	0.000924077	0.00290113	44.97	63.67	19.21	13.26
chr7	48340887	48341084	198	*	5.32345	4.07184	5.98339	-1.64399	0.000924126	0.00290124	20.31	13.33	39.16	87.37
chr8	18236405	18237128	724	*	7.81377	7.1281	8.27664	-1.08244	0.000924422	0.00290213	146.5	133.27	237.18	383.05
chr9	4748684	4748966	283	*	4.80091	5.4604	3.55098	1.64288	0.00092448	0.00290227	37.71	50.35	13.3	10.14
chr8	16463192	16463423	232	*	4.9523	5.59547	3.76212	1.59327	0.000924618	0.00290266	49.32	47.39	16.99	10.14
chr15	67078026	67078738	713	*	7.03858	6.34688	7.50417	-1.09017	0.000924661	0.00290276	75.43	87.37	161.81	201.27
chr5	110411126	110411551	426	*	7.6655	6.96912	8.13318	-1.09546	0.000924693	0.00290282	126.19	124.39	212.79	348.72
chr7	121852964	121853229	266	*	4.15982	4.9109	2.50215	1.92279	0.000924875	0.00290335	26.11	34.06	6.65	4.68
chr3	175150225	175151349	1125	*	7.59656	6.92621	8.05247	-1.06376	0.000924982	0.00290365	123.29	119.94	215.01	315.95
chr13	113874038	113874209	172	*	4.88362	5.52952	3.68365	1.60212	0.000924998	0.00290366	43.51	48.87	14.78	10.92
chr18	56868083	56868380	298	*	5.61711	6.18284	4.6733	1.36969	0.000925017	0.00290368	62.37	82.92	22.17	28.86
chr9	34567801	34568099	299	*	4.79413	5.47663	3.45433	1.71341	0.000925274	0.00290444	60.92	28.13	12.56	9.36
chr2	84541968	84542536	569	*	7.88586	8.361	7.17262	1.11699	0.000925423	0.00290487	349.57	308	99.75	188.79
chr17	66728700	66728962	263	*	5.33912	5.92603	4.33326	1.43076	0.000925536	0.00290514	62.37	59.23	18.47	21.84
chr18	34260094	34260308	215	*	4.59683	5.28141	3.24854	1.72058	0.000925545	0.00290514	33.36	44.42	8.87	10.14
chr1	77191683	77192413	731	*	7.14674	6.41896	7.62821	-1.13241	0.000925546	0.00290514	101.53	69.6	164.77	230.92
chr2	205060273	205060572	300	*	4.13677	2.14145	4.94345	-2.09725	0.00092558	0.0029052	2.9	5.92	29.55	31.99
chr7	130130727	130131521	795	*	8.72465	9.17705	8.06194	1.05519	0.000925691	0.00290551	580.19	577.51	194.32	340.14
chr8	143302608	143303003	396	*	5.08135	5.74115	3.83027	1.64142	0.000925746	0.00290564	53.67	53.31	21.43	7.02
chr11	134014679	134014977	299	*	5.39279	4.2554	6.02079	-1.55073	0.000925873	0.002906	14.5	23.69	49.5	80.35
chr20	3993330	3993606	277	*	6.68521	4.88089	7.46232	-2.00541	0.00092594	0.00290615	14.5	44.42	138.17	214.54
chr12	4896062	4896255	194	*	4.21421	4.97814	2.4863	1.95959	0.000925946	0.00290615	30.46	32.58	8.87	2.34
chr1	232340081	232340367	287	*	4.76713	3.35675	5.4665	-1.76416	0.000926016	0.00290633	11.6	8.88	36.94	51.49
chr3	156965266	156965535	270	*	5.18966	3.87494	5.86593	-1.69446	0.000926095	0.00290654	13.05	16.29	34.73	81.91
chr1	35206192	35206401	210	*	5.43409	6.00994	4.4611	1.39834	0.000926197	0.00290682	68.17	60.71	21.43	22.62
chr2	119282971	119283288	318	*	5.05881	5.70064	3.87337	1.58847	0.000926358	0.00290728	53.67	50.35	19.95	9.36
chrX	152200861	152201528	668	*	8.56459	9.04589	7.83719	1.13348	0.000926372	0.00290729	575.84	481.26	149.99	307.37
chr16	72986685	72987313	629	*	6.90676	6.08571	7.42678	-1.23832	0.00092639	0.0029073	89.93	45.9	138.17	205.96
chr7	135508315	135508539	225	*	4.45445	5.16776	2.98231	1.80502	0.00092641	0.00290732	31.91	39.98	10.34	5.46
chr9	33506217	33506386	170	*	5.34112	4.25082	5.95497	-1.50786	0.000926529	0.00290766	20.31	17.77	55.41	68.65
chr16	79810246	79810943	698	*	8.40016	7.69833	8.87027	-1.10193	0.000926546	0.00290767	246.58	168.81	353.18	582.76
chr12	28756234	28756503	270	*	4.35524	2.54405	5.13348	-2.00601	0.000926701	0.00290812	8.7	2.96	28.08	42.13
chr18	3511874	3512374	501	*	8.06079	7.41028	8.50752	-1.03939	0.000926714	0.00290812	159.55	180.66	293.33	434.53
chr7	107033250	107033715	466	*	4.9881	3.64686	5.67096	-1.71718	0.000926864	0.00290855	5.8	19.25	47.29	54.61
chr13	25614421	25614634	214	*	4.21362	4.97744	2.4863	1.95926	0.000926911	0.00290866	31.91	31.1	8.87	2.34
chr6	90007460	90008262	803	*	9.5261	9.95934	8.90404	1.00388	0.000926926	0.00290866	948.62	1042.47	375.34	582.76
chr18	6569844	6570159	316	*	6.22604	6.75049	5.39371	1.25383	0.000926971	0.00290876	111.69	103.65	31.03	53.05
chr13	59892597	59892815	219	*	4.99692	5.63636	3.81997	1.58653	0.000927039	0.00290894	58.02	41.46	11.08	17.16
chr2	239650736	239650962	227	*	4.24152	2.36526	5.0303	-2.04253	0.000927216	0.00290945	2.9	7.4	31.03	34.33
chr12	74728570	74728906	337	*	5.1683	3.94739	5.81997	-1.62134	0.000927308	0.0029097	11.6	19.25	44.33	68.65
chr7	93874116	93874609	494	*	5.66695	4.55618	6.28703	-1.52737	0.000927438	0.00291007	15.96	31.1	53.2	102.98
chr6	117290420	117290684	265	*	5.45222	6.02743	4.48111	1.3952	0.00092757	0.00291043	63.82	66.64	24.38	20.28
chrX	40731645	40731949	305	*	4.74862	3.13897	5.49047	-1.8956	0.000927579	0.00291043	7.25	10.37	24.38	65.53
chr2	29419613	29420179	567	*	6.94787	7.40399	6.27708	1.06493	0.000927867	0.00291129	159.55	179.18	72.41	82.69
chr6	157264321	157264761	441	*	5.88598	4.84037	6.48583	-1.46762	0.000927939	0.00291148	21.76	35.54	59.11	120.14
chr7	16404559	16405207	649	*	7.30447	6.59502	7.77795	-1.11096	0.000927983	0.00291158	101.53	91.81	172.16	266.81
chr16	79042012	79042292	281	*	5.25591	5.85361	4.21703	1.46153	0.000928202	0.00291222	63.82	51.83	18.47	18.72
chr11	115449123	115449346	224	*	4.60036	5.31138	3.13856	1.80293	0.000928287	0.00291245	26.11	53.31	5.91	11.7
chr17	70913159	70913429	271	*	3.91702	1.55153	4.76978	-2.23356	0.000928449	0.00291292	2.9	2.96	28.82	25.74
chrX	30214542	30214779	238	*	4.95884	5.64643	3.59821	1.72773	0.000928532	0.00291314	24.66	75.52	13.3	10.92
chr2	60838408	60838606	199	*	4.00126	4.80337	2.03739	2.07702	0.000928695	0.00291361	20.31	35.54	6.65	1.56
chr6	142108319	142108544	226	*	3.75417	0.536536	4.67447	-2.4019	0.000928767	0.00291376	2.9	0	21.43	29.65
chr11	86630025	86630264	240	*	5.01832	5.65854	3.83862	1.58419	0.00092877	0.00291376	55.12	45.9	18.47	10.14
chr14	88375041	88375240	200	*	3.8824	4.68124	1.94064	2.07489	0.000928889	0.00291406	24.66	26.65	2.22	5.46
chr15	35719205	35719861	657	*	7.94802	7.25796	8.41287	-1.08774	0.000928892	0.00291406	161	145.12	254.91	426.73
chr2	10284347	10284796	450	*	5.83172	4.87047	6.40353	-1.38485	0.000928922	0.00291412	34.81	23.69	69.45	99.86
chr7	104284177	104284367	191	*	4.43025	5.13649	2.98983	1.78504	0.000929027	0.00291441	34.81	35.54	8.87	7.02
chr2	231552388	231552638	251	*	7.11095	7.58846	6.3923	1.12371	0.000929092	0.00291457	216.12	168.81	65.02	102.98
chr11	46353971	46355341	1371	*	8.96475	9.37801	8.38334	0.951111	0.000929186	0.00291483	590.35	740.39	306.63	361.2
chr5	124634488	124634898	411	*	4.91259	5.55199	3.73576	1.58504	0.000929329	0.00291523	44.97	48.87	11.82	14.82
chr2	20000151	20000497	347	*	7.40295	6.6933	7.87651	-1.1118	0.000929369	0.00291532	87.03	119.94	189.15	280.85
chr5	153955508	153955879	372	*	5.18292	5.79631	4.0941	1.50763	0.00092949	0.00291566	66.72	44.42	16.99	17.16
chr8	17814113	17814401	289	*	4.76454	3.35461	5.4638	-1.76317	0.000929519	0.00291569	13.05	7.4	39.9	48.37
chr9	90510243	90510546	304	*	5.47124	4.40796	6.07669	-1.48279	0.000929525	0.00291569	23.21	19.25	55.41	79.57
chr9	133373742	133374748	1007	*	5.956	5.07444	6.49922	-1.30493	0.000929552	0.00291573	34.81	32.58	99.01	81.91
chr3	187495140	187495699	560	*	5.68342	6.23643	4.77522	1.33346	0.000929571	0.00291575	82.68	68.12	25.12	29.65
chr19	47827773	47828086	314	*	4.93783	5.57504	3.76868	1.57656	0.000929631	0.0029159	43.51	51.83	14.78	12.48
chr12	54324413	54324630	218	*	4.54543	5.25024	3.11126	1.77876	0.000929654	0.00291593	42.06	34.06	11.82	5.46
chr4	123741192	123741522	331	*	6.33218	5.48446	6.86258	-1.26871	0.000929667	0.00291593	37.71	51.83	93.1	139.64
chr1	205560822	205561528	707	*	9.07815	9.49047	8.49861	0.948735	0.000929683	0.00291594	671.57	767.05	317.71	405.67
chr3	197205550	197205995	446	*	6.93597	7.41028	6.22461	1.11473	0.000929869	0.00291648	159.55	180.66	59.85	89.72
chr5	153573936	153574176	241	*	6.91022	6.12185	7.41713	-1.20268	0.000930233	0.00291759	66.72	72.56	123.39	218.44
chr16	31879993	31880260	268	*	7.27058	7.76108	6.52172	1.15917	0.000930356	0.00291793	213.22	220.64	62.06	121.7
chr8	126645523	126645757	235	*	5.59104	4.50139	6.20469	-1.50591	0.000930453	0.00291817	29.01	16.29	54.68	92.84
chr5	83223026	83223245	220	*	3.93426	4.72062	2.0732	2.03564	0.000930459	0.00291817	27.56	25.17	2.96	5.46
chr2	127738975	127739435	461	*	5.33428	5.94242	4.26242	1.48932	0.000930495	0.00291825	66.72	56.27	25.12	13.26
chr11	127136275	127136489	215	*	4.35255	5.07444	2.8407	1.83202	0.00093054	0.00291835	34.81	32.58	8.87	5.46
chr6	132075911	132076658	748	*	8.10544	7.41054	8.57246	-1.09384	0.000930641	0.00291862	156.65	183.62	280.03	481.34
chr17	21022756	21023306	551	*	7.15574	7.63593	6.43091	1.13052	0.000930657	0.00291863	166.81	231	67.24	105.32
chr16	59390809	59390976	168	*	4.11409	4.87569	2.39923	1.95419	0.000930689	0.0029187	24.66	34.06	6.65	3.9
chr1	64343524	64343927	404	*	7.39902	6.68124	7.87614	-1.12107	0.000930942	0.00291945	98.63	106.62	177.33	292.55
chr1	178509746	178510151	406	*	9.29912	8.66307	9.73904	-1.02125	0.000930981	0.00291953	390.18	420.54	659.07	1050.06
chr7	1004560	1005215	656	*	6.04433	6.56148	5.2305	1.23159	0.000931003	0.00291956	101.53	87.37	38.42	36.67
chr12	30042707	30042988	282	*	5.09597	5.72476	3.95589	1.55117	0.000931078	0.00291975	40.61	65.15	16.99	14.04
chr10	103070041	103070625	585	*	5.74002	6.33343	4.71437	1.44564	0.000931171	0.00292	76.88	84.4	37.68	14.82
chr2	134254833	134255241	409	*	6.13118	5.22424	6.68373	-1.33057	0.000931413	0.00292071	36.26	38.5	76.1	129.5
chrX	17673225	17674555	1331	*	8.16525	8.61862	7.50044	1.0578	0.000931422	0.00292071	362.62	423.5	136.69	225.46
chr5	146353886	146354133	248	*	4.66472	5.35461	3.29449	1.73488	0.000931439	0.00292072	52.22	29.62	11.82	7.8
chr11	73053590	73054756	1167	*	7.96452	8.38181	7.37504	0.961353	0.000931586	0.00292114	317.66	349.47	173.63	158.37
chr16	30808164	30808576	413	*	7.85496	7.16715	8.3188	-1.08522	0.000931626	0.00292123	133.44	154	243.09	395.53
chr9	132305111	132305381	271	*	4.96232	5.59547	3.80727	1.56446	0.000931658	0.00292129	49.32	47.39	15.52	12.48
chr5	116959184	116959521	338	*	5.52711	6.1096	4.5345	1.41679	0.00093179	0.00292163	52.22	85.89	22.17	24.18
chr4	181586013	181586282	270	*	5.70742	6.2679	4.77848	1.35472	0.000931792	0.00292163	65.27	88.85	22.9	31.99
chr5	76101701	76102396	696	*	9.58351	8.92365	10.0346	-1.05096	0.000931992	0.00292222	504.77	466.45	769.9	1327.79
chr11	84566624	84567466	843	*	8.1222	7.44197	8.58261	-1.07611	0.000932111	0.00292255	152.3	195.46	295.55	471.2
chr14	51545895	51546125	231	*	3.97708	1.53654	4.83768	-2.25244	0.000932329	0.00292319	5.8	0	23.64	33.55
chr7	1584857	1585385	529	*	6.42821	6.92908	5.65457	1.18559	0.000932397	0.00292336	100.08	143.64	53.94	46.81
chr17	44966563	44966817	255	*	5.06756	5.72311	3.83236	1.62846	0.000932434	0.00292344	46.42	59.23	20.69	7.8
chr17	45287475	45287817	343	*	5.86891	6.40771	4.99917	1.29343	0.000932447	0.00292344	94.28	75.52	28.08	35.89
chr15	98667870	98668112	243	*	5.55596	4.50428	6.15775	-1.47192	0.000932544	0.0029237	24.66	20.73	55.41	87.37
chr5	131312772	131313203	432	*	5.24859	5.85625	4.17825	1.48809	0.00093277	0.00292437	53.67	62.19	22.17	14.04
chr22	25726549	25726774	226	*	4.3447	2.55153	5.11993	-1.99808	0.000932869	0.00292464	5.8	5.92	25.86	43.69
chr18	64933877	64934506	630	*	6.36338	5.50717	6.89704	-1.27749	0.000933039	0.00292513	40.61	50.35	90.14	148.23
chr8	140906769	140907293	525	*	8.17311	7.47763	8.64038	-1.09455	0.000933097	0.00292528	161	195.46	293.33	504.75
chr10	99301750	99303316	1567	*	11.1876	11.5973	10.6133	0.941721	0.000933143	0.00292538	3057.62	3139.26	1298.93	1834.09
chr7	2704526	2704747	222	*	5.66525	6.22512	4.73799	1.35318	0.000933189	0.00292548	68.17	81.44	22.17	31.21
chr15	51753107	51753316	210	*	3.84508	1.15132	4.72904	-2.32139	0.000933328	0.00292588	0	4.44	28.08	24.96
chr8	39861660	39861870	211	*	4.56703	5.27748	3.10782	1.7952	0.000933343	0.00292588	43.51	34.06	12.56	4.68
chr14	91777623	91777982	360	*	5.39401	5.99498	4.34488	1.468	0.000933436	0.00292614	60.92	66.64	26.6	14.04
chr2	119955503	119955804	302	*	5.79087	6.3337	4.91037	1.30435	0.000933503	0.00292631	75.43	85.89	26.6	33.55
chr1	50818126	50818358	233	*	4.52285	5.25311	2.97097	1.85485	0.000933748	0.00292699	34.81	41.46	12.56	3.12
chr5	12023816	12024066	251	*	4.52285	5.25311	2.97097	1.85485	0.000933748	0.00292699	34.81	41.46	12.56	3.12
chr3	32508956	32509649	694	*	8.38394	8.82285	7.75001	1.01887	0.000933769	0.00292702	381.48	524.2	183.24	247.3
chr5	88240780	88241175	396	*	6.17511	5.30752	6.71309	-1.28963	0.000933829	0.00292715	36.26	42.94	84.23	125.6
chr12	107780245	107780592	348	*	5.27016	5.87494	4.20901	1.47977	0.000933846	0.00292715	52.22	65.15	22.17	14.82
chr5	52399188	52399506	319	*	4.23916	2.36526	5.02756	-2.04094	0.00093385	0.00292715	2.9	7.4	33.25	31.99
chr2	27938018	27938851	834	*	9.88339	10.3209	9.25252	1.01498	0.000933924	0.00292729	1238.71	1319.38	465.49	754.39
chr18	32697830	32698420	591	*	7.88696	8.3863	7.11697	1.1832	0.000933931	0.00292729	359.72	309.48	85.71	191.91
chr12	32812907	32814085	1179	*	9.47301	8.82847	9.91694	-1.03192	0.000933936	0.00292729	424.99	484.22	735.91	1197.5
chr20	47599933	47600466	534	*	7.53825	6.78074	8.03239	-1.16751	0.000933946	0.00292729	105.89	114.02	178.81	344.82
chr10	23143055	23143265	211	*	4.42993	5.13525	2.99357	1.783	0.000934087	0.00292765	37.71	32.58	8.13	7.8
chr5	172634932	172635157	226	*	4.42993	5.13525	2.99357	1.783	0.000934087	0.00292765	37.71	32.58	8.13	7.8
chrX	131226537	131226989	453	*	6.76057	7.24408	6.02806	1.14005	0.00093442	0.00292865	159.55	143.64	51.72	78.79
chr11	68105860	68106196	337	*	6.07383	6.60378	5.22732	1.26694	0.000934465	0.00292875	116.04	78.48	41.38	33.55
