## Supplemental Dataset 2 for "Human cytomegalovirus infection coopts chromatin organization to diminish TEAD1 transcription factor activity" (part 9 of 59)

### Sheet: HFF_HCMV_vs_UI_deseq2 (continued)
seqnames	start	end	width	strand	Conc	Conc_HCMV	Conc_UI	Log2FoldChange	p.value	FDR	HFF_HCMV_Rep1	HFF_HCMV_Rep2	HFF_UI_Rep1	HFF_UI_Rep2
chr18	25992541	25992824	284	*	4.43601	2.71979	5.19785	-1.95604	0.000934599	0.00292913	7.25	5.92	26.6	46.81
chr11	133806129	133806789	661	*	5.98561	6.54686	5.05451	1.35525	0.000934721	0.00292948	121.84	65.15	39.16	27.3
chr1	26901253	26901717	465	*	4.84554	3.46338	5.53829	-1.74669	0.000934779	0.00292962	7.25	14.81	53.94	39.01
chr1	15206827	15207909	1083	*	9.29009	8.64461	9.73447	-1.03306	0.000934864	0.00292984	387.28	413.14	644.29	1059.42
chr15	66389837	66390284	448	*	5.37375	5.9625	4.36236	1.43593	0.000934897	0.00292991	55.12	69.6	17.73	23.4
chr6	55119884	55120226	343	*	5.68231	6.25483	4.71901	1.38938	0.000934925	0.00292995	60.92	91.81	20.69	31.99
chr1	101972183	101972417	235	*	5.15956	5.80063	3.97683	1.59212	0.000935098	0.00293046	50.77	60.71	8.87	22.62
chr2	217485550	217485965	416	*	6.42874	5.61917	6.9442	-1.22675	0.000935278	0.00293098	43.51	54.79	101.96	144.32
chr11	69633147	69633805	659	*	7.1537	7.97034	5.08703	2.12483	0.000935327	0.00293109	232.08	269.5	53.94	14.04
chr7	138222847	138223130	284	*	4.22778	2.35675	5.01574	-2.03683	0.00093541	0.00293131	5.8	4.44	28.82	35.89
chr4	73257105	73257329	225	*	4.41575	5.13649	2.90929	1.82698	0.000935442	0.00293137	34.81	35.54	10.34	4.68
chr16	66960833	66961398	566	*	9.80544	9.19043	10.2353	-0.994497	0.0009355	0.00293151	559.89	608.6	961.26	1449.49
chr3	141074883	141075202	320	*	4.54806	3.0096	5.27555	-1.85054	0.000935609	0.00293181	8.7	7.4	37.68	39.79
chr8	126649474	126650257	784	*	9.03673	8.36868	9.49158	-1.06105	0.000935662	0.00293191	323.46	337.62	523.86	915.88
chr7	97870224	97871203	980	*	7.03303	7.48713	6.36662	1.05878	0.000935665	0.00293191	190.01	168.81	90.14	74.89
chr22	46934506	46934992	487	*	8.59466	9.01539	7.99825	0.970891	0.000935697	0.00293197	500.42	534.56	216.49	294.89
chr1	151128539	151128816	278	*	6.81181	7.32313	6.01256	1.21611	0.000935713	0.00293198	121.84	198.43	48.77	80.35
chr6	15962174	15963083	910	*	8.32095	7.6451	8.77937	-1.07061	0.000935736	0.00293201	187.11	213.23	328.8	549.99
chr2	242318295	242318581	287	*	5.84865	4.87196	6.42576	-1.4002	0.000935867	0.00293238	31.91	26.65	64.28	107.66
chr11	45343695	45343903	209	*	4.61302	5.30531	3.2328	1.74033	0.00093588	0.00293238	42.06	37.02	12.56	6.24
chr1	226742869	226743103	235	*	4.52095	5.25082	2.97097	1.85374	0.000935926	0.00293248	40.61	35.54	12.56	3.12
chr21	42733564	42734621	1058	*	9.93257	9.25988	10.3896	-1.06685	0.000935972	0.00293258	565.69	660.43	964.22	1718.63
chr13	34205145	34205366	222	*	4.08144	1.86448	4.91728	-2.18063	0.000935997	0.00293262	5.8	1.48	21.43	39.01
chr7	38370573	38370772	200	*	4.98802	5.6165	3.84898	1.55134	0.00093609	0.00293287	52.22	45.9	14.78	14.04
chr2	219162747	219163112	366	*	5.39941	5.9919	4.37662	1.44472	0.000936126	0.00293295	73.97	53.31	24.38	17.16
chr12	39667059	39667456	398	*	5.4169	5.99567	4.43532	1.40598	0.000936466	0.00293397	58.02	69.6	21.43	21.84
chr11	132916921	132917543	623	*	6.84774	7.32203	6.13641	1.11379	0.000936554	0.00293418	133.44	186.58	65.02	75.67
chr6	14360363	14360703	341	*	4.44453	2.71314	5.20908	-1.96264	0.000936557	0.00293418	10.15	2.96	30.29	43.69
chr7	133215516	133215755	240	*	3.84176	1.1215	4.72792	-2.32215	0.000936592	0.00293425	4.35	0	28.82	24.18
chr1	36173042	36174528	1487	*	9.22537	9.65406	8.61272	0.991784	0.000936655	0.0029344	767.31	844.05	313.28	469.64
chr8	135182818	135183177	360	*	5.3591	4.1912	5.99595	-1.57428	0.000936704	0.00293451	23.21	13.33	47.29	80.35
chr4	169737102	169737443	342	*	7.06166	6.26733	7.57099	-1.20951	0.000936776	0.0029347	68.17	85.89	133	247.3
chr5	94597147	94597370	224	*	5.04048	5.67996	3.86337	1.58705	0.000936978	0.00293529	53.67	48.87	9.61	19.5
chr16	65132840	65133182	343	*	5.85698	4.90944	6.42403	-1.37189	0.000936996	0.00293531	29.01	31.1	67.98	103.76
chr16	13960031	13960375	345	*	8.00977	8.48889	7.28741	1.12754	0.000937039	0.0029354	337.96	380.56	104.92	207.52
chr17	39254761	39255109	349	*	7.44385	6.74339	7.91334	-1.10066	0.00093708	0.00293549	91.38	122.91	195.06	287.09
chr7	35489887	35490383	497	*	5.02586	5.68038	3.79445	1.62547	0.000937101	0.00293552	52.22	50.35	19.95	7.8
chr8	97980796	97981046	251	*	4.53566	2.87643	5.28703	-1.92472	0.000937221	0.00293585	5.8	8.88	26.6	51.49
chr8	11622835	11623269	435	*	9.26239	8.65746	9.68731	-0.981478	0.000937299	0.00293605	398.88	408.7	675.32	973.61
chr18	58892659	58892931	273	*	4.59453	5.28085	3.23912	1.72315	0.000937415	0.00293634	34.81	42.94	11.08	7.8
chr9	116897997	116898220	224	*	4.59453	5.28085	3.23912	1.72315	0.000937415	0.00293634	34.81	42.94	11.08	7.8
chr7	38784336	38784788	453	*	6.34755	5.45643	6.89431	-1.31345	0.000937542	0.00293669	49.32	38.5	84.23	153.69
chr8	144395165	144395449	285	*	5.31379	4.13897	5.95262	-1.58208	0.000937601	0.00293684	14.5	20.73	45.07	78.79
chr8	50626671	50626868	198	*	3.98338	4.75896	2.18808	1.99972	0.000937704	0.00293712	30.46	23.69	4.43	4.68
chr9	7123808	7124114	307	*	5.36915	5.95828	4.35656	1.43637	0.000937854	0.00293755	72.52	51.83	20.69	20.28
chr16	55150191	55150836	646	*	8.87846	8.2241	9.32699	-1.04406	0.000938033	0.00293807	293	305.04	481.74	802.76
chr14	55584546	55584871	326	*	4.75607	3.35888	5.45235	-1.75493	0.00093806	0.00293811	10.15	10.37	38.42	49.15
chr1	232357560	232358015	456	*	8.8754	8.26839	9.30134	-0.984057	0.000938075	0.00293812	322.01	294.68	523.86	738.01
chr10	71548855	71549172	318	*	5.39975	5.99327	4.37375	1.44687	0.000938103	0.00293817	68.17	59.23	25.86	15.6
chrX	137999844	138000443	600	*	8.40744	7.73318	8.86513	-1.06875	0.000938234	0.00293854	185.66	239.89	356.87	575.74
chr1	3268594	3268823	230	*	5.86565	6.42202	4.94819	1.33969	0.000938288	0.00293867	84.13	87.37	39.9	21.84
chr14	91158033	91158302	270	*	4.79793	3.26225	5.52483	-1.85235	0.000938405	0.00293899	2.9	16.29	55.41	36.67
chr7	18489753	18489968	216	*	4.42602	2.71314	5.18727	-1.95261	0.000938418	0.00293899	10.15	2.96	36.2	36.67
chr6	151373552	151373807	256	*	5.16055	5.80141	3.97854	1.58462	0.000938451	0.00293905	47.87	63.67	22.17	9.36
chr17	50460878	50461193	316	*	5.44814	6.24996	3.4863	2.07825	0.000938533	0.00293927	85.58	66.64	17.73	4.68
chr3	54856193	54856567	375	*	6.83461	6.05916	7.33623	-1.18781	0.000938566	0.00293933	66.72	66.64	121.91	201.27
chr17	16999555	17000430	876	*	8.06507	7.41066	8.51362	-1.04417	0.000938746	0.00293986	155.2	185.1	294.07	436.87
chr15	67289521	67289870	350	*	7.49534	6.77359	7.9742	-1.12618	0.000938769	0.00293989	87.03	131.79	200.23	302.69
chr3	149808707	149809000	294	*	5.69978	4.68379	6.29004	-1.43956	0.000938806	0.00293996	20.31	31.1	61.33	95.18
chr14	64144599	64144999	401	*	7.29377	6.56472	7.77579	-1.13461	0.000938901	0.00294022	81.23	108.1	169.94	268.37
chr12	4382779	4383026	248	*	7.26481	7.7264	6.58198	1.08022	0.000938942	0.00294031	210.32	213.23	75.36	116.24
chr9	71932863	71933186	324	*	5.00512	5.63679	3.85517	1.56229	0.000939083	0.00294071	56.57	42.94	12.56	16.38
chr3	149230082	149230562	481	*	7.62879	8.05989	7.01115	0.998241	0.000939114	0.00294074	253.83	279.87	116	141.98
chr7	27196177	27196882	706	*	9.14043	9.56727	8.53157	0.986909	0.00093914	0.00294074	733.95	783.34	297.76	442.34
chr7	65669783	65670984	1202	*	10.5897	11.0161	9.98151	0.985838	0.000939157	0.00294074	2181.53	1960.56	799.45	1222.47
chr9	97438774	97438987	214	*	5.09231	5.744	3.87134	1.6168	0.000939158	0.00294074	43.51	63.67	20.69	8.58
chr2	19498900	19499121	222	*	4.62039	5.30917	3.25479	1.73398	0.000939158	0.00294074	31.91	47.39	7.39	11.7
chr6	8860879	8861165	287	*	4.99397	5.63855	3.79874	1.59637	0.000939204	0.00294084	50.77	48.87	18.47	9.36
chr12	72964472	72964693	222	*	4.55852	5.25082	3.17825	1.74113	0.000939237	0.00294091	40.61	35.54	11.08	7.02
chr5	10726627	10727041	415	*	6.36302	7.12856	4.62598	1.96716	0.000939312	0.0029411	142.15	137.71	37.68	11.7
chr3	64286436	64286946	511	*	7.80271	7.07428	8.28446	-1.13344	0.000939399	0.00294133	140.7	128.83	218.7	404.89
chr7	80193240	80193640	401	*	5.10024	3.87196	5.75392	-1.62656	0.000939415	0.00294134	15.96	13.33	65.02	42.91
chr20	2281750	2282236	487	*	7.06167	7.52539	6.37414	1.08435	0.00093943	0.00294135	153.75	214.71	88.66	77.23
chr19	43805271	43805503	233	*	4.79395	5.47908	3.44342	1.71814	0.000939545	0.00294167	53.67	35.54	15.52	6.24
chr7	46430807	46431340	534	*	7.04219	6.37184	7.4981	-1.06398	0.000939599	0.0029418	81.23	84.4	175.11	186.45
chr3	154147932	154148103	172	*	4.2148	4.97883	2.4863	1.95882	0.000939656	0.00294194	29.01	34.06	8.87	2.34
chr4	106009233	106009673	441	*	8.19289	7.49549	8.66101	-1.0968	0.000939911	0.00294269	161	199.91	297.02	512.55
chr12	115135858	115136594	737	*	8.09491	8.52686	7.47551	1.00053	0.000939935	0.00294273	342.31	395.37	149.99	205.96
chr14	37242788	37243054	267	*	4.95776	5.61338	3.72229	1.63076	0.000939961	0.00294277	62.37	35.54	16.26	10.14
chr8	21486597	21487143	547	*	7.27882	7.74145	6.59369	1.08301	0.000940163	0.00294336	210.32	217.68	75.36	117.8
chr15	67413289	67413910	622	*	9.82365	10.2498	9.21627	0.984891	0.000940222	0.0029435	1171.99	1263.11	476.57	713.04
chr11	720366	721201	836	*	8.26829	8.7211	7.60468	1.05604	0.000940239	0.00294352	356.82	487.18	153.68	235.6
chr5	57345801	57346031	231	*	4.50517	2.86748	5.25245	-1.90961	0.000940298	0.00294366	10.15	4.44	31.77	44.47
chr15	34027910	34028163	254	*	5.3576	5.94242	4.35801	1.42397	0.000940389	0.0029439	66.72	56.27	19.95	21.06
chr1	98359461	98359820	360	*	4.8854	5.52857	3.69519	1.59627	0.000940574	0.00294444	46.42	45.9	11.08	14.82
chr7	130563369	130563622	254	*	4.82487	3.45543	5.51458	-1.73374	0.00094064	0.0029446	13.05	8.88	39.16	52.27
chr2	61802697	61802873	177	*	3.82413	4.64162	1.75111	2.12338	0.000940664	0.0029446	20.31	29.62	5.17	1.56
chr6	27385944	27386128	185	*	3.82413	4.64162	1.75111	2.12338	0.000940664	0.0029446	20.31	29.62	5.17	1.56
chr17	9188213	9188573	361	*	5.8625	6.41285	4.96163	1.32459	0.000940683	0.00294462	65.27	105.14	29.55	32.77
chr15	42821264	42821535	272	*	4.47529	2.72971	5.24234	-1.9744	0.000940755	0.00294481	2.9	10.37	27.34	48.37
chr11	133994744	133995323	580	*	8.6917	9.14248	8.03249	1.05067	0.000940881	0.00294516	545.38	584.91	192.11	331.56
chr12	116741666	116742087	422	*	7.41899	6.74237	7.87776	-1.07154	0.000940915	0.00294522	98.63	115.5	195.8	274.61
chr18	20978427	20978803	377	*	5.60492	4.41002	6.2494	-1.598	0.000940938	0.00294526	20.31	22.21	41.38	110.78
chr17	67137930	67138942	1013	*	7.91206	7.21151	8.3816	-1.10063	0.000941224	0.00294611	129.09	167.33	251.21	415.81
chr8	41722503	41722801	299	*	4.97979	5.61917	3.80301	1.58139	0.000941415	0.00294666	43.51	54.79	16.99	10.92
chr11	61263533	61264480	948	*	6.37892	6.89943	5.55662	1.23907	0.000941424	0.00294666	124.74	114.02	60.59	33.55
chr15	31595385	31595869	485	*	6.189	6.70043	5.38946	1.21674	0.000941533	0.00294696	108.79	99.21	35.47	48.37
chr13	22682236	22683134	899	*	6.67288	5.83922	7.19785	-1.25312	0.000941557	0.00294699	47.87	66.64	106.4	187.23
chr19	12305637	12306398	762	*	7.37882	7.84605	6.68344	1.09548	0.000941658	0.00294727	229.18	231	76.84	128.72
chr17	71343631	71343988	358	*	5.93853	6.47002	5.08799	1.27033	0.000941827	0.00294776	89.93	87.37	39.16	28.86
chr2	99001459	99001866	408	*	7.52041	7.98907	6.82181	1.09938	0.000941897	0.00294793	272.69	235.44	83.49	142.76
chr9	34559134	34559352	219	*	5.9734	6.50765	5.11565	1.28003	0.000941966	0.00294811	78.33	103.65	29.55	39.79
chr4	119902275	119902869	595	*	7.82645	7.1638	8.27882	-1.05388	0.000942058	0.00294835	165.36	121.42	262.3	358.86
chr7	141340143	141340563	421	*	5.24085	5.85172	4.16021	1.50062	0.000942091	0.00294842	71.07	44.42	16.26	19.5
chr7	32883515	32883712	198	*	3.75689	0.566362	4.67563	-2.39892	0.000942186	0.00294867	0	2.96	20.69	30.43
chr2	201241279	201241990	712	*	7.26801	7.74877	6.54187	1.13189	0.000942196	0.00294867	176.96	253.21	71.67	114.68
chr2	234444035	234444243	209	*	3.91603	1.55153	4.76868	-2.23154	0.000942272	0.00294886	2.9	2.96	29.55	24.96
chr12	49758853	49759093	241	*	7.19384	6.505	7.65814	-1.08605	0.000942343	0.00294902	94.28	87.37	169.94	234.04
chr12	106591767	106592437	671	*	7.53343	6.01671	8.25635	-1.8368	0.000942354	0.00294902	39.16	90.33	224.62	386.95
chr8	125827085	125828104	1020	*	9.33074	8.6945	9.77075	-1.02141	0.00094236	0.00294902	385.83	442.75	677.54	1069.56
chr3	46251077	46251799	723	*	5.93589	5.04437	6.4828	-1.31492	0.000942503	0.0029494	30.46	35.54	79.8	99.08
chr21	36420593	36420812	220	*	6.38176	6.88217	5.60923	1.18625	0.000942508	0.0029494	118.94	116.98	39.9	57.73
chr6	42090454	42090792	339	*	6.89269	7.35102	6.21703	1.07068	0.000942538	0.00294945	176.96	149.56	73.89	74.89
chr15	49760651	49761127	477	*	7.29458	6.56587	7.77646	-1.13445	0.000942666	0.00294981	73.97	115.5	180.28	258.22
chr8	110703467	110704322	856	*	6.92986	7.67858	5.28459	1.9153	0.00094274	0.00295	162.45	247.29	56.89	21.06
chr11	131678457	131678665	209	*	4.59699	5.28085	3.25167	1.71836	0.000942798	0.00295014	34.81	42.94	8.13	10.92
chr5	107970578	107970843	266	*	5.07594	3.72971	5.76003	-1.71979	0.000942838	0.00295023	5.8	20.73	42.85	65.53
chr2	188807632	188807964	333	*	5.02584	3.7971	5.67965	-1.62578	0.000942916	0.00295043	15.96	11.85	50.24	52.27
chr6	153314669	153314886	218	*	4.69212	5.35995	3.41048	1.66879	0.000942934	0.00295045	37.71	44.42	10.34	10.92
chr7	77044812	77046198	1387	*	10.0783	10.5253	9.42701	1.04046	0.000943117	0.00295098	1377.96	1569.63	506.86	869.85
chrX	135807643	135808008	366	*	7.09623	6.31601	7.59981	-1.19264	0.000943278	0.00295144	98.63	60.71	149.25	238.72
chr10	27677717	27678003	287	*	6.37963	4.25997	7.20329	-2.14618	0.000943336	0.00295158	8.7	29.62	100.49	194.25
chr14	55367285	55367705	421	*	7.34141	5.89634	8.0487	-1.78877	0.000943504	0.00295207	39.16	79.96	183.98	345.6
chr2	38085450	38086107	658	*	7.61813	6.99498	8.05189	-1.00486	0.000943537	0.00295213	121.84	133.27	246.78	283.97
chr1	183544186	183544422	237	*	4.99807	5.63723	3.82208	1.58545	0.000943661	0.00295248	55.12	44.42	10.34	17.94
chr5	146286486	146286666	181	*	4.0471	4.83731	2.16171	2.03895	0.000943795	0.00295286	27.56	29.62	7.39	1.56
chr1	110833940	110834348	409	*	6.14392	5.27917	6.68083	-1.28605	0.000943815	0.00295287	39.16	38.5	83.49	121.7
chr5	158338793	158339244	452	*	5.30914	5.92207	4.22182	1.50697	0.000944023	0.00295349	78.33	42.94	16.26	21.06
chr16	4794650	4795124	475	*	6.01181	6.53798	5.17504	1.25747	0.000944262	0.00295419	105.89	79.96	33.25	39.01
chr17	74456672	74456997	326	*	6.89056	7.35263	6.20667	1.08115	0.000944332	0.00295437	159.55	167.33	65.02	82.69
chr3	141072526	141072825	300	*	5.08761	3.87345	5.73743	-1.61416	0.000944355	0.0029544	14.5	14.81	45.07	61.63
chr5	156735919	156736350	432	*	6.3073	6.82044	5.50353	1.22102	0.000944457	0.00295468	95.73	130.31	37.68	53.05
chr20	39140143	39140473	331	*	6.12286	5.22483	6.67216	-1.32127	0.000944525	0.00295485	34.81	39.98	77.58	126.38
chr9	125146197	125146925	729	*	10.3296	9.72707	10.7533	-0.978348	0.000944744	0.0029555	803.57	891.43	1394.98	2057.21
chr10	103520272	103520497	226	*	4.27024	2.34819	5.06611	-2.05814	0.000945118	0.00295663	8.7	1.48	29.55	37.45
chr10	100019640	100020080	441	*	7.08808	7.53505	6.43704	1.04021	0.000945557	0.00295796	176.96	193.98	82.01	91.28
chr18	24106154	24106449	296	*	4.94177	3.55711	5.6351	-1.74688	0.000945581	0.002958	7.25	16.29	36.2	63.19
chr1	32772982	32773266	285	*	6.80649	7.27227	6.11436	1.09121	0.000945789	0.0029586	156.65	152.52	61.33	77.23
chr10	15159462	15159768	307	*	4.51946	2.86748	5.26946	-1.9175	0.000945969	0.00295909	10.15	4.44	29.55	47.59
chr12	128263370	128263572	203	*	3.7351	0.551526	4.65344	-2.39621	0.000945971	0.00295909	1.45	1.48	20.69	29.65
chr2	229997933	229998247	315	*	6.1611	6.69499	5.30431	1.27789	0.000945993	0.00295912	75.43	131.79	37.68	41.35
chr5	169260719	169260989	271	*	4.02223	1.87047	4.85002	-2.15713	0.000946181	0.00295967	4.35	2.96	28.82	28.86
chrX	150102693	150103362	670	*	7.46976	6.72062	7.96037	-1.15746	0.000946248	0.00295984	110.24	100.69	174.37	323.76
chr4	39437608	39438024	417	*	5.56139	6.13556	4.59329	1.3909	0.000946263	0.00295984	73.97	66.64	29.55	18.72
chr1	52624891	52625423	533	*	7.72469	8.16077	7.09671	1.01108	0.000946372	0.00296014	246.58	325.77	127.08	146.66
chr16	56709568	56710269	702	*	6.73097	7.20339	6.02391	1.10763	0.0009464	0.00296019	137.8	156.96	72.41	57.73
chr17	78056252	78056955	704	*	7.69527	8.13664	7.05614	1.02571	0.000946422	0.00296022	275.59	287.27	109.35	156.81
chr5	113222608	113222819	212	*	4.43945	5.16105	2.92896	1.8339	0.0009465	0.00296042	47.87	23.69	6.65	8.58
chr22	17847876	17848105	230	*	4.90916	5.55013	3.72679	1.58722	0.000946829	0.00296141	50.77	42.94	14.78	11.7
chr3	168565144	168565390	247	*	4.78425	5.45891	3.47589	1.69253	0.000946875	0.00296151	42.06	45.9	6.65	15.6
chr3	173115257	173116231	975	*	10.1009	10.5322	9.48279	0.998584	0.000946972	0.00296177	1482.4	1479.3	554.89	876.09
chr5	139717879	139718463	585	*	6.46455	6.95126	5.7246	1.14811	0.000947035	0.00296193	131.99	115.5	48.03	57.73
chr15	99143312	99143999	688	*	7.27464	7.74521	6.57175	1.10458	0.000947163	0.00296226	227.73	201.39	71.67	118.58
chr1	224731927	224732452	526	*	8.85671	8.19628	9.30805	-1.05156	0.000947166	0.00296226	272.69	313.93	474.35	793.4
chr4	186518774	186519060	287	*	6.09589	6.61984	5.26482	1.25076	0.000947296	0.00296262	82.68	114.02	33.99	42.91
chr12	56151807	56152088	282	*	4.81189	5.4869	3.50215	1.68812	0.000947463	0.0029631	30.46	59.23	13.3	9.36
chr19	3945850	3946446	597	*	6.44348	6.941	5.6779	1.1772	0.000947476	0.0029631	145.05	100.69	52.46	49.93
chr8	19846057	19846257	201	*	4.27157	5.04636	2.48098	1.99069	0.000947544	0.00296328	26.11	39.98	9.61	1.56
chr16	2244432	2244816	385	*	6.48372	6.96842	5.74844	1.14139	0.000947623	0.00296348	131.99	118.46	58.37	49.15
chr3	77509485	77509913	429	*	6.04522	5.10198	6.61076	-1.36614	0.000947942	0.00296444	43.51	25.17	76.1	119.36
chr1	162256646	162256876	231	*	4.26176	2.36526	5.0537	-2.05001	0.000948309	0.00296551	2.9	7.4	25.86	40.57
chr14	66143446	66143664	219	*	4.26176	2.36526	5.0537	-2.05001	0.000948309	0.00296551	2.9	7.4	25.86	40.57
chr17	13324955	13325211	257	*	5.80705	4.87345	6.36918	-1.35765	0.000948481	0.002966	29.01	29.62	70.93	94.4
chr2	240496065	240496816	752	*	7.03101	6.24193	7.5382	-1.20402	0.000948498	0.00296602	55.12	96.25	146.3	225.46
chr10	102619092	102619296	205	*	4.27459	5.01367	2.67901	1.88323	0.000948572	0.00296621	26.11	38.5	8.13	4.68
chr1	208750606	208751587	982	*	7.6129	6.89414	8.09046	-1.12247	0.00094861	0.00296624	95.73	142.16	212.79	332.34
chr2	193365463	193365897	435	*	5.92588	6.47396	5.03121	1.31812	0.00094862	0.00296624	66.72	111.06	30.29	35.11
chr13	111464781	111465341	561	*	6.68134	7.15267	5.97674	1.10522	0.000948622	0.00296624	129.09	155.48	63.54	62.41
chr7	13138858	13139133	276	*	5.09199	5.72187	3.94819	1.5525	0.000948763	0.00296664	50.77	54.79	19.95	10.92
chr1	204695158	204695549	392	*	6.63201	7.52242	3.85908	2.33272	0.0009488	0.00296671	190.01	177.69	25.12	3.9
chr13	83648089	83648412	324	*	5.76261	3.26225	6.62913	-2.27045	0.000948839	0.00296679	2.9	16.29	73.15	124.82
chr12	127421091	127421524	434	*	5.77549	6.34608	4.81776	1.37981	0.000948862	0.00296682	79.78	82.92	37.68	18.72
chr1	33848248	33848966	719	*	8.18415	8.63828	7.51767	1.05956	0.000948875	0.00296682	342.31	454.6	142.6	223.9
chr1	179041517	179041811	295	*	3.80991	1.14145	4.69174	-2.31188	0.000949008	0.0029672	1.45	2.96	24.38	27.3
chr7	90149829	90150068	240	*	4.54168	5.27578	2.97097	1.86634	0.000949158	0.00296763	47.87	29.62	12.56	3.12
chr2	29946114	29946342	229	*	3.78915	4.59818	1.77739	2.10169	0.000949288	0.002968	20.31	28.13	2.96	3.9
chr2	21618316	21618570	255	*	5.75681	6.30669	4.85722	1.32462	0.000949611	0.00296896	76.88	81.44	23.64	34.33
chr11	18022761	18023204	444	*	6.09371	5.25254	6.62159	-1.2612	0.000949631	0.00296899	36.26	39.98	91.62	105.32
chr12	6337875	6338288	414	*	7.13602	7.59784	6.45269	1.08017	0.000949841	0.00296959	166.81	220.64	76.1	99.08
chr1	89555700	89555946	247	*	5.48119	6.05686	4.5087	1.39719	0.000949852	0.00296959	76.88	56.27	22.9	22.62
chr16	28153243	28153817	575	*	7.61721	6.92567	8.08272	-1.08923	0.000949961	0.00296989	127.64	115.5	209.1	333.12
chr7	2569184	2569815	632	*	9.17081	9.59403	8.56933	0.97731	0.000950056	0.00297015	791.97	753.72	309.58	450.14
chr18	8799046	8799291	246	*	7.58059	8.01896	6.9478	1.01767	0.000950192	0.00297053	259.64	259.14	104.92	141.98
chrX	153832209	153832636	428	*	7.85222	8.33774	7.11504	1.14502	0.00095028	0.00297077	356.82	290.23	92.36	184.89
chr3	161007031	161007301	271	*	4.72096	5.38415	3.45704	1.65377	0.000950316	0.00297084	42.06	41.46	11.82	10.14
chr12	79725740	79725997	258	*	4.98583	3.63987	5.66985	-1.7168	0.000950373	0.00297098	11.6	13.33	34.73	67.09
chr4	27178099	27178326	228	*	4.97714	5.61517	3.80514	1.5781	0.000950411	0.00297106	56.57	41.46	16.26	11.7
chr5	89431801	89432080	280	*	4.91122	5.57779	3.63439	1.66157	0.000950487	0.00297125	34.81	60.71	16.26	8.58
chr1	39598147	39598385	239	*	5.74929	6.30393	4.83664	1.33821	0.000950504	0.00297126	91.38	66.64	24.38	32.77
chr12	25834604	25834857	254	*	5.2555	5.85512	4.21061	1.46478	0.000950537	0.00297132	58.02	57.75	21.43	15.6
chr19	14593134	14593413	280	*	5.5807	6.17832	4.54206	1.458	0.000950552	0.00297133	84.13	60.71	31.77	14.82
chr11	65440078	65440249	172	*	3.72503	4.55153	1.58339	2.1501	0.000950591	0.00297141	23.21	23.69	4.43	1.56
chr20	62012726	62013735	1010	*	6.92408	7.37775	6.25861	1.05763	0.00095063	0.00297147	168.26	164.37	79.8	73.33
chr17	42574214	42574500	287	*	4.34451	2.55525	5.11908	-1.99568	0.000950644	0.00297147	4.35	7.4	26.6	42.91
chr3	134382630	134382873	244	*	5.38844	5.97779	4.37519	1.43451	0.000950648	0.00297147	62.37	63.67	25.12	16.38
chr10	91699943	91700510	568	*	6.10798	4.41618	6.86539	-1.94285	0.000950683	0.00297154	11.6	31.1	84.97	148.23
chr15	99846326	99846585	260	*	4.50827	2.87047	5.25557	-1.90965	0.000950716	0.0029716	8.7	5.92	28.82	47.59
chr6	38335093	38335403	311	*	5.03322	3.71647	5.70999	-1.69323	0.000950785	0.00297177	17.41	8.88	39.16	65.53
chr1	226797493	226798115	623	*	7.12615	6.39325	7.60983	-1.13803	0.000950846	0.00297192	104.43	63.67	170.68	220
chr14	68430961	68431571	611	*	6.25296	5.43442	6.77198	-1.23615	0.000950887	0.00297201	42.06	44.42	95.31	123.26
chr2	46309432	46310570	1139	*	10.3578	9.73653	10.7906	-1.00232	0.000951047	0.00297247	836.93	869.22	1368.38	2174.23
chr3	148680291	148680679	389	*	7.66753	8.13742	6.96618	1.10238	0.000951118	0.00297265	261.09	302.08	90.14	159.93
chr16	78337617	78338226	610	*	8.50652	7.80969	8.97439	-1.09593	0.000951191	0.00297284	210.32	238.41	356.13	649.85
chr12	107312610	107312830	221	*	4.4671	5.16593	3.05898	1.76177	0.000951265	0.00297303	36.26	35.54	8.87	7.8
chr10	125746322	125746696	375	*	5.08514	3.72971	5.77146	-1.72609	0.00095133	0.00297317	5.8	20.73	41.38	67.87
chr5	137347681	137348109	429	*	6.81454	6.01096	7.3276	-1.21927	0.000951338	0.00297317	63.82	65.15	114.52	206.74
chr5	66595351	66595542	192	*	5.35182	4.20074	5.98382	-1.56248	0.000951581	0.00297389	11.6	25.17	52.46	74.11
chr19	35503887	35504387	501	*	7.68576	8.11762	7.06656	1.00028	0.000951625	0.00297399	274.14	281.35	116.74	151.35
chr18	47252257	47253261	1005	*	9.89523	9.26212	10.3337	-1.01735	0.000951654	0.00297404	616.46	611.56	984.91	1596.15
chr7	23083128	23083380	253	*	4.78657	5.45443	3.50478	1.66804	0.000951675	0.00297406	55.12	32.58	12.56	10.14
chr19	48136915	48137179	265	*	4.79289	5.46239	3.50478	1.67188	0.000951696	0.00297409	31.91	56.27	12.56	10.14
chr8	75249646	75250015	370	*	6.28198	6.78134	5.51197	1.18237	0.000952018	0.00297505	101.53	118.46	42.12	49.15
chr1	186505484	186506017	534	*	6.34859	5.45891	6.89481	-1.31222	0.000952146	0.00297541	42.06	45.9	82.75	155.25
chrX	107276789	107276976	188	*	3.81949	4.63636	1.75111	2.1207	0.000952211	0.00297557	29.01	20.73	5.17	1.56
chr19	5934719	5936217	1499	*	10.4134	9.78319	10.8505	-1.01366	0.000952248	0.00297565	845.63	916.61	1404.58	2288.13
chr6	221162	221410	249	*	5.13795	5.80181	3.87153	1.66002	0.000952297	0.00297576	46.42	65.15	6.65	22.62
chr12	100820859	100821268	410	*	7.33063	7.80112	6.62793	1.10393	0.000952502	0.00297636	195.82	250.25	76.1	121.7
chr9	74400199	74400446	248	*	5.43464	4.31248	6.05813	-1.53763	0.000952626	0.00297669	11.6	28.13	58.37	74.89
chr13	72236002	72236627	626	*	6.69166	5.85474	7.21789	-1.25578	0.000952635	0.00297669	59.47	56.27	102.7	195.03
chr4	42342177	42342442	266	*	4.8824	5.52667	3.68828	1.59774	0.00095267	0.00297676	52.22	39.98	13.3	12.48
chr15	69473817	69474049	233	*	3.80779	1.14145	4.68943	-2.31092	0.000952685	0.00297677	1.45	2.96	25.86	25.74
chr12	49359282	49359653	372	*	7.28847	7.73308	6.64249	1.03361	0.00095275	0.00297693	187.11	238.41	96.05	103.76
chr1	20993351	20993609	259	*	5.69598	6.25197	4.77956	1.34204	0.000952913	0.0029774	75.43	77	22.17	32.77
chr11	128735472	128735710	239	*	6.12272	6.64967	5.28398	1.2602	0.000953037	0.00297774	98.63	102.17	29.55	48.37
chr9	139525826	139526243	418	*	8.59925	9.05646	7.92608	1.06787	0.00095305	0.00297774	558.44	506.43	174.37	312.05
chr4	21841874	21842176	303	*	4.47866	2.87047	5.22023	-1.89214	0.000953131	0.00297796	8.7	5.92	33.99	40.57
chr16	81238519	81239092	574	*	7.10851	7.56851	6.42918	1.07569	0.000953176	0.00297806	185.66	193.98	70.93	101.42
chr8	27510637	27510926	290	*	5.88684	6.43164	5.00103	1.31039	0.000953191	0.00297806	100.08	72.56	26.6	37.45
chr3	140040730	140041092	363	*	5.24686	5.85399	4.17825	1.48625	0.000953246	0.00297819	62.37	53.31	22.17	14.04
chr15	60426902	60427110	209	*	4.43062	5.13525	2.9973	1.78072	0.000953603	0.00297927	37.71	32.58	7.39	8.58
chr7	127473597	127474017	421	*	5.7019	4.64337	6.30586	-1.47931	0.000953694	0.00297951	17.41	32.58	58.37	99.86
chr7	17267448	17267677	230	*	4.44432	2.55896	5.23453	-2.04401	0.000953881	0.00298005	2.9	8.88	20.69	54.61
chr8	32175249	32175546	298	*	6.68728	7.20562	5.87046	1.23559	0.00095394	0.00298016	116.04	179.18	42.12	74.89
chr6	129351402	129351660	259	*	4.73557	3.25997	5.44963	-1.81103	0.000953942	0.00298016	4.35	14.81	41.38	46.03
chr15	56757087	56757737	651	*	10.1704	10.5812	9.59398	0.944467	0.000954114	0.00298066	1546.22	1517.8	653.16	892.47
chr17	66595751	66597647	1897	*	10.4489	10.8833	9.82452	1.00649	0.000954161	0.00298076	1837.77	1939.83	690.84	1122.61
chr6	152957169	152958663	1495	*	10.0574	10.4841	9.44869	0.986458	0.00095432	0.0029812	1450.49	1414.15	552.67	844.88
chr1	71877735	71878001	267	*	4.71984	3.25311	5.43195	-1.80244	0.000954326	0.0029812	8.7	10.37	32.51	53.83
chr17	42408739	42408993	255	*	7.08604	7.55883	6.37812	1.11014	0.000954466	0.00298157	165.36	211.75	66.5	99.86
chr2	174449452	174449655	204	*	4.54466	5.24852	3.1147	1.77549	0.000954471	0.00298157	46.42	29.62	11.08	6.24
chr2	122765085	122765403	319	*	5.47109	6.04238	4.51132	1.38487	0.000954502	0.00298163	69.62	62.19	21.43	24.18
chr3	31587687	31587997	311	*	5.64206	6.22161	4.65816	1.41049	0.000954577	0.00298182	85.58	63.67	17.73	32.77
chr8	16884159	16885572	1414	*	10.5008	10.9392	9.86815	1.01704	0.000954646	0.00298199	1920.44	2006.46	699.71	1169.42
chr6	147001334	147001519	186	*	4.30172	5.04702	2.67435	1.90104	0.000954754	0.00298229	24.66	41.46	8.87	3.9
chr2	236577986	236579653	1668	*	10.4893	10.8967	9.91952	0.935636	0.000954789	0.00298236	1842.12	1970.93	827.53	1109.35
chr7	150017886	150018367	482	*	7.10781	6.34849	7.60271	-1.16973	0.00095498	0.00298291	66.72	96.25	149.25	239.5
chr22	28846181	28846410	230	*	4.86809	3.46338	5.56614	-1.76061	0.000955143	0.00298338	7.25	14.81	35.47	59.29
chr15	70444331	70444577	247	*	5.17661	5.80141	4.05003	1.53714	0.000955261	0.00298371	47.87	63.67	21.43	11.7
chrX	149492432	149493065	634	*	7.91663	7.19672	8.39469	-1.12347	0.000955373	0.002984	131.99	161.41	240.13	432.97
chr3	42485336	42485704	369	*	8.44665	8.90403	7.77308	1.06834	0.000955381	0.002984	565.69	392.41	170.68	266.81
chr4	22510050	22510233	184	*	4.57862	3.01231	5.31183	-1.86718	0.000955688	0.00298492	7.25	8.88	30.29	49.15
chr2	25382891	25383177	287	*	5.75175	6.30614	4.83976	1.3377	0.000955796	0.00298518	79.78	78.48	22.17	35.11
chr17	62675740	62676397	658	*	10.0779	9.47539	10.5016	-0.978264	0.000955799	0.00298518	678.83	744.83	1176.27	1723.31
chr1	30750804	30751064	261	*	4.51504	5.22716	3.04823	1.7994	0.000955836	0.00298525	29.01	45.9	11.08	5.46
chr12	59398277	59398582	306	*	5.76778	3.26225	6.6348	-2.27088	0.000955848	0.00298525	2.9	16.29	73.15	125.6
chr20	1053625	1053890	266	*	4.4205	2.72641	5.17833	-1.94424	0.000955932	0.00298548	4.35	8.88	30.29	42.13
chr13	46907105	46907511	407	*	5.25972	4.06924	5.90297	-1.59233	0.000956117	0.00298601	23.21	10.37	50.24	69.43
chr1	96701661	96702035	375	*	5.32836	5.92782	4.28398	1.46741	0.000956242	0.00298636	55.12	66.64	14.78	24.18
chr15	81378325	81378544	220	*	4.44088	5.16776	2.90532	1.84373	0.000956368	0.00298671	31.91	39.98	11.08	3.9
chr10	90720716	90720945	230	*	4.90541	5.55478	3.69289	1.61308	0.000956401	0.00298678	36.26	57.75	11.82	14.04
chr2	199620953	199621241	289	*	5.12214	3.71813	5.82002	-1.75736	0.000956423	0.0029868	15.96	10.37	30.29	82.69
chr9	4086168	4086716	549	*	6.11727	6.64771	5.26946	1.27014	0.000956482	0.00298691	111.69	88.85	29.55	47.59
chr17	80834147	80834418	272	*	6.25083	6.76999	5.43195	1.23848	0.000956495	0.00298691	113.14	105.14	32.51	53.83
chr3	39571201	39571447	247	*	4.87038	5.53188	3.61289	1.65106	0.000956502	0.00298691	36.26	56.27	8.87	15.6
chr4	5726167	5726423	257	*	5.11972	5.75816	3.94626	1.57779	0.000956509	0.00298691	63.82	44.42	20.69	10.14
chr1	94572264	94572635	372	*	7.33622	7.80852	6.62943	1.10911	0.000956533	0.00298694	227.73	220.64	72.41	125.6
chr10	27179846	27180215	370	*	7.21606	7.68241	6.52266	1.09261	0.000956552	0.00298696	181.31	229.52	73.89	110
chr15	99190202	99190390	189	*	7.41905	7.88761	6.72071	1.0988	0.000956573	0.00298698	223.37	250.25	78.32	132.62
chr3	119016159	119016326	168	*	5.45063	4.40899	6.04921	-1.46248	0.000956735	0.00298745	21.76	20.73	59.11	73.33
chr7	72778311	72778839	529	*	5.34987	5.9442	4.3214	1.44865	0.000956828	0.0029877	59.47	63.67	24.38	15.6
chr22	40968943	40969308	366	*	4.81515	3.45941	5.50156	-1.72426	0.000956862	0.00298776	10.15	11.85	39.9	50.71
chr4	155320532	155321143	612	*	6.32207	6.81793	5.56047	1.17308	0.000956932	0.00298794	114.59	111.06	42.12	52.27
chr3	183157406	183157566	161	*	3.72585	4.55246	1.58339	2.14966	0.000957125	0.0029885	21.76	25.17	4.43	1.56
chr18	60911879	60912266	388	*	4.75592	3.36101	5.45167	-1.75307	0.000957207	0.0029887	8.7	11.85	39.16	48.37
chr10	113882643	113882896	254	*	4.54137	5.25769	3.05541	1.81352	0.000957214	0.0029887	23.21	53.31	9.61	7.02
chr13	50733847	50734047	201	*	4.22295	4.98091	2.52819	1.947	0.00095739	0.00298921	24.66	38.5	2.96	8.58
chr12	117209417	117209640	224	*	4.04776	4.83808	2.16171	2.03802	0.000957597	0.00298981	26.11	31.1	7.39	1.56
chr2	142870303	142870873	571	*	7.46442	6.79062	7.92191	-1.06783	0.000957638	0.0029899	104.43	116.98	199.49	285.53
chr15	76298801	76299050	250	*	4.48566	2.733	5.25394	-1.97862	0.000957672	0.00298996	1.45	11.85	44.33	31.99
chr9	7844337	7844600	264	*	5.44173	6.02609	4.44355	1.42372	0.000957684	0.00298996	69.62	60.71	16.99	26.52
chr20	24541629	24541910	282	*	4.47897	2.87643	5.21943	-1.89028	0.000957739	0.00299009	5.8	8.88	34.73	39.79
chr20	36712718	36713306	589	*	6.87321	6.04371	7.39654	-1.24782	0.000957943	0.00299066	63.82	68.12	112.31	224.68
chr8	108282528	108282802	275	*	4.41079	2.5403	5.19866	-2.03212	0.000957953	0.00299066	10.15	1.48	25.86	47.59
chr8	65489701	65490224	524	*	7.99293	8.44153	7.33842	1.04475	0.000957962	0.00299066	314.76	380.56	127.08	196.59
chr17	79446212	79446496	285	*	5.63046	4.59637	6.2266	-1.45528	0.000958123	0.00299112	23.21	25.17	56.15	93.62
chr22	37922056	37922223	168	*	5.66446	6.22366	4.73911	1.35115	0.000958322	0.0029917	75.43	74.04	21.43	31.99
chr2	225750873	225751192	320	*	7.32076	6.5755	7.80972	-1.15319	0.000958395	0.00299189	84.13	106.62	164.77	283.97
chr13	52200896	52201108	213	*	5.27216	5.9271	4.0392	1.62537	0.000958522	0.00299225	58.02	63.67	25.86	7.02
chr9	122509166	122509394	229	*	4.45848	5.17019	2.99357	1.80056	0.000958569	0.00299235	26.11	45.9	8.13	7.8
chr3	13611160	13611528	369	*	7.9389	8.40018	7.25674	1.079	0.000958615	0.00299245	333.61	342.06	110.83	195.03
chr8	136556153	136556601	449	*	6.7047	5.92351	7.20868	-1.19349	0.000958636	0.00299248	72.52	48.87	122.65	173.19
chr13	50074541	50074714	174	*	6.4674	6.97121	5.6866	1.19513	0.000958743	0.00299277	108.79	142.16	41.38	61.63
chr2	198243185	198243739	555	*	6.23117	6.73195	5.45772	1.18526	0.000958868	0.00299312	101.53	111.06	46.55	41.35
chr15	48873488	48873757	270	*	5.62789	6.22337	4.59587	1.45695	0.000958954	0.00299332	76.88	72.56	14.04	34.33
chr13	93494401	93494750	350	*	6.83182	6.04106	7.3397	-1.20438	0.000958958	0.00299332	75.43	56.27	121.91	202.05
chr10	72032458	72033010	553	*	5.84489	6.4	4.93092	1.33871	0.000959327	0.00299443	66.72	102.17	25.12	35.89
chrX	39004184	39004547	364	*	5.44544	4.30586	6.07409	-1.55009	0.000959453	0.00299478	20.31	19.25	45.81	88.94
chr15	46417799	46418006	208	*	3.80672	1.14145	4.68828	-2.30971	0.000959513	0.00299489	1.45	2.96	26.6	24.96
chr14	32634367	32634872	506	*	6.45116	6.95232	5.67679	1.18824	0.000959516	0.00299489	123.29	124.39	39.9	62.41
chr1	216582105	216582326	222	*	4.31207	5.04238	2.75992	1.85561	0.000959657	0.00299525	34.81	31.1	8.87	4.68
chr2	139713757	139713973	217	*	4.31207	5.04238	2.75992	1.85561	0.000959657	0.00299525	34.81	31.1	8.87	4.68
chr17	12713745	12713946	202	*	4.20398	4.94313	2.60801	1.8868	0.000959711	0.00299538	31.91	29.62	5.17	7.02
chr11	31724587	31724872	286	*	5.97847	6.54127	5.04299	1.36204	0.000959795	0.0029956	85.58	100.69	20.69	45.25
chr19	6244068	6244321	254	*	5.01777	5.65724	3.8407	1.58149	0.000959822	0.0029956	59.47	41.46	17.73	10.92
chr8	81830692	81831282	591	*	7.31478	7.79455	6.59094	1.12941	0.000959832	0.0029956	221.92	222.12	67.98	124.82
chr16	89112935	89113162	228	*	4.76815	5.43189	3.50215	1.65445	0.000959833	0.0029956	49.32	37.02	13.3	9.36
chr7	1631528	1632011	484	*	5.71914	6.2662	4.82723	1.31412	0.000960056	0.00299625	73.97	79.96	31.03	25.74
chr10	3109424	3110015	592	*	8.27328	8.7065	7.65124	1.0038	0.0009603	0.00299694	409.04	426.47	162.55	239.5
chrX	11970407	11970587	181	*	4.57163	3.00416	5.30507	-1.8656	0.000960302	0.00299694	11.6	4.44	36.94	42.13
chr18	34252386	34252912	527	*	7.30738	5.89671	8.00681	-1.76396	0.000960456	0.00299738	37.71	81.44	189.89	324.54
chr3	62187146	62187412	267	*	5.37347	5.96355	4.35801	1.43799	0.000960496	0.00299746	50.77	74.04	19.95	21.06
chr9	123656608	123657248	641	*	8.26051	8.68309	7.66033	0.975665	0.000960587	0.00299769	414.84	407.22	172.89	231.7
chr12	92389186	92389408	223	*	4.15936	2.14145	4.96925	-2.10319	0.000960598	0.00299769	2.9	5.92	23.64	39.01
chr1	150129488	150129815	328	*	5.87708	4.91162	6.45035	-1.38978	0.000960654	0.00299783	24.66	35.54	67.24	107.66
chr6	30564975	30565628	654	*	8.71061	9.16145	8.05126	1.05062	0.000960714	0.00299797	538.13	607.12	195.06	335.46
chr3	160984398	160985005	608	*	7.75821	7.03626	8.23715	-1.12574	0.00096075	0.00299805	121.84	140.67	215.75	387.73
chr4	3482248	3482759	512	*	8.57439	9.01867	7.92911	1.03317	0.000960861	0.00299835	529.43	507.91	183.98	303.47
chr5	154214610	154215348	739	*	7.85618	7.14975	8.32833	-1.10698	0.000960914	0.00299847	156.65	127.35	237.18	405.67
chr12	116946074	116947081	1008	*	8.87246	9.30414	8.25362	0.999526	0.000960979	0.00299864	580.19	684.12	245.3	365.1
chr16	54114438	54114951	514	*	7.862	7.17153	8.32703	-1.08773	0.000961019	0.00299872	162.45	125.87	247.52	394.75
chr2	74465990	74466390	401	*	5.90004	4.94455	6.46986	-1.37929	0.000961059	0.00299877	29.01	32.58	66.5	110.78
chr1	229294026	229294307	282	*	4.75155	5.40951	3.5074	1.6379	0.000961061	0.00299877	42.06	42.94	11.82	10.92
chr14	81236390	81236835	446	*	5.80107	4.87494	6.36055	-1.35043	0.000961107	0.00299887	26.11	32.58	74.63	89.72
chr3	116132275	116132504	230	*	4.50977	5.22073	3.04823	1.7963	0.000961181	0.00299906	44.97	29.62	11.08	5.46
chr10	79945096	79945709	614	*	6.36712	6.85531	5.62368	1.15105	0.000961333	0.00299949	114.59	116.98	50.24	48.37
chr4	1747834	1748427	594	*	8.84714	9.26701	8.25245	0.968451	0.000961385	0.00299958	629.51	602.68	254.17	355.74
chr2	101575822	101576185	364	*	7.41481	6.70274	7.88944	-1.11412	0.000961388	0.00299958	92.83	115.5	183.24	290.99
chr17	47356686	47356948	263	*	4.71671	3.25769	5.42711	-1.79856	0.000961672	0.00300043	5.8	13.33	37.68	48.37
chr19	6299669	6300107	439	*	6.37892	6.87513	5.61647	1.17347	0.000961846	0.00300093	102.98	131.79	45.07	53.05
chr3	45965294	45965589	296	*	6.37671	5.54919	6.89926	-1.24502	0.000961886	0.00300101	53.67	39.98	97.53	141.2
chr1	38099507	38100803	1297	*	9.11878	9.54112	8.51911	0.974881	0.000961901	0.00300102	762.96	727.07	299.98	433.75
chr2	136843538	136843740	203	*	4.51103	5.22307	3.04463	1.79849	0.000962088	0.00300156	39.16	35.54	11.82	4.68
chr18	55209396	55209739	344	*	7.4488	6.80999	7.89003	-1.02464	0.000962106	0.00300158	102.98	121.42	221.66	252.76
chr6	117721126	117721380	255	*	4.8269	5.48202	3.59329	1.62773	0.000962183	0.00300177	44.97	44.42	14.78	9.36
chr9	86211900	86212265	366	*	5.47664	6.06145	4.4771	1.42094	0.000962297	0.00300209	56.57	77	26.6	17.94
chr20	21000889	21001297	409	*	5.08707	5.7019	3.99357	1.51001	0.000962349	0.00300221	49.32	54.79	16.26	15.6
chr18	48782029	48782358	330	*	6.23451	5.30143	6.79646	-1.35549	0.000962456	0.0030025	52.22	26.65	84.23	138.08
chr10	64387684	64388189	506	*	6.12024	6.62779	5.3303	1.20455	0.000962487	0.00300256	101.53	96.25	39.9	40.57
chr5	159043827	159044489	663	*	6.79421	6.04305	7.28567	-1.15961	0.000962533	0.00300263	66.72	65.15	125.61	186.45
chr8	86084039	86084309	271	*	5.58546	6.14913	4.64751	1.36275	0.000962537	0.00300263	81.23	60.71	24.38	25.74
chr3	194296530	194296813	284	*	7.01266	6.2222	7.52043	-1.20414	0.000962779	0.00300334	82.68	66.64	130.04	237.16
chr8	127664707	127664931	225	*	4.62596	5.30641	3.29449	1.70404	0.000962916	0.00300373	39.16	39.98	11.82	7.8
chr15	82399112	82399406	295	*	5.38835	5.99635	4.31692	1.48739	0.000962959	0.00300382	55.12	72.56	26.6	13.26
chr2	62568072	62568387	316	*	5.82143	6.35755	4.95876	1.28411	0.000963022	0.00300398	88.48	75.52	31.77	30.43
chr12	49144705	49145075	371	*	5.18478	5.80141	4.08536	1.51339	0.000963055	0.00300402	47.87	63.67	20.69	13.26
chr8	123479237	123479830	594	*	7.50551	7.95143	6.85671	1.03783	0.000963062	0.00300402	261.09	233.96	96.05	135.74
chr10	24735674	24736077	404	*	8.92617	8.28155	9.37014	-1.03157	0.000963114	0.00300414	335.06	287.27	509.82	813.68
chr11	116653499	116653855	357	*	7.06023	5.69559	7.74879	-1.7299	0.000963221	0.00300442	71.07	32.58	161.81	268.37
chr2	12291596	12292176	581	*	7.08938	7.55234	6.40353	1.08348	0.000963229	0.00300442	175.51	199.91	69.45	99.86
chr3	104323237	104323480	244	*	5.48935	6.0585	4.53578	1.3786	0.000963398	0.0030049	69.62	63.67	21.43	24.96
chr21	37095507	37095793	287	*	4.79114	3.36101	5.49503	-1.77713	0.00096346	0.00300505	8.7	11.85	33.25	56.95
chr5	122836179	122836505	327	*	5.05266	3.79395	5.71448	-1.64779	0.00096349	0.00300511	18.86	8.88	47.29	57.73
chr8	41371948	41372292	345	*	5.66546	6.22541	4.73799	1.35268	0.000963519	0.00300515	66.72	82.92	22.17	31.21
chr5	9040692	9040914	223	*	4.0204	1.87047	4.84795	-2.15465	0.000963554	0.00300522	4.35	2.96	30.29	27.3
chr6	70987279	70987469	191	*	4.23594	4.98229	2.60312	1.90697	0.000963606	0.00300535	21.76	41.46	5.91	6.24
chr20	47919663	47920134	472	*	5.8847	4.94597	6.44864	-1.36302	0.000963624	0.00300536	26.11	35.54	70.93	103.76
chr20	43951623	43952067	445	*	5.60187	6.18314	4.61289	1.41444	0.000963657	0.00300542	60.92	84.4	17.73	31.21
chr2	46363142	46363429	288	*	4.55061	3.0096	5.27862	-1.85022	0.000963749	0.00300567	8.7	7.4	34.73	42.91
chr15	42162769	42163638	870	*	7.08647	7.5354	6.43122	1.0453	0.000963795	0.00300577	172.61	198.43	80.54	92.06
chr5	55278792	55279149	358	*	5.16983	5.78134	4.08711	1.49881	0.000963935	0.00300616	50.77	59.23	19.95	14.04
chr14	89058427	89058673	247	*	4.31225	2.55153	5.08193	-1.97884	0.000963982	0.00300627	5.8	5.92	30.29	37.45
chr7	18297433	18297734	302	*	7.13622	7.60771	6.43126	1.10668	0.000964155	0.00300677	181.31	208.79	66.5	106.1
chr9	133912103	133913151	1049	*	7.65755	8.11597	6.98172	1.07136	0.000964191	0.00300683	304.6	250.25	97.53	155.25
chr10	62296362	62296604	243	*	5.26761	5.87159	4.20901	1.47705	0.000964201	0.00300683	65.27	51.83	22.17	14.82
chr3	181444288	181444633	346	*	5.19541	5.81579	4.08361	1.5247	0.000964268	0.00300699	65.27	47.39	21.43	12.48
chr20	4438268	4439000	733	*	6.97289	6.21225	7.46835	-1.17116	0.000964355	0.00300723	60.92	87.37	139.65	214.54
chr4	85907142	85907692	551	*	6.23166	5.35995	6.77119	-1.29333	0.000964384	0.00300728	37.71	44.42	83.49	134.96
chr12	13893211	13893383	173	*	4.46727	5.16532	3.06255	1.75963	0.000964427	0.00300737	37.71	34.06	8.13	8.58
chr20	8047417	8047623	207	*	4.03512	4.80024	2.30054	1.96441	0.000964494	0.00300751	26.11	29.62	5.17	4.68
chr16	3146440	3146654	215	*	5.89323	6.4329	5.02116	1.29281	0.0009645	0.00300751	92.83	79.96	38.42	26.52
chr5	76663568	76663903	336	*	5.90184	6.43619	5.04381	1.27852	0.000964568	0.00300768	73.97	99.21	33.99	31.99
chr4	15500055	15500326	272	*	4.72626	3.14145	5.46319	-1.87879	0.000964596	0.00300773	5.8	11.85	26.6	61.63
chr21	35755495	35755875	381	*	7.1371	6.38389	7.62943	-1.16189	0.000964854	0.00300849	85.58	81.44	144.82	251.2
chr1	89823883	89824332	450	*	7.19581	7.66091	6.50517	1.08934	0.000964993	0.00300888	188.56	216.19	71.67	110
chr5	147068611	147068973	363	*	5.33052	5.92387	4.30507	1.44852	0.000965074	0.0030091	71.07	50.35	18.47	21.06
chr10	69599823	69600055	233	*	4.48457	5.19955	3.00474	1.81263	0.000965178	0.00300938	26.11	47.39	5.91	10.14
chr2	221795002	221795509	508	*	5.67841	4.60268	6.28775	-1.49566	0.000965233	0.00300951	13.05	35.54	65.76	90.5
chr7	93553334	93553567	234	*	5.79072	4.72062	6.39831	-1.48792	0.000965361	0.00300987	27.56	25.17	52.46	116.24
chr6	88441423	88442442	1020	*	8.39683	7.71887	8.85621	-1.07307	0.000965531	0.00301036	174.06	247.29	362.04	564.82
chr3	176590534	176590972	439	*	6.45141	6.95267	5.67679	1.18838	0.000965933	0.00301157	120.39	127.35	39.9	62.41
chr19	17832612	17832896	285	*	7.12585	7.57995	6.45944	1.05951	0.000966298	0.00301264	182.76	199.91	75.36	100.64
chr2	206549601	206550789	1189	*	10.5871	11.014	9.97811	0.986699	0.000966304	0.00301264	2049.54	2086.43	786.89	1230.27
chr5	101011601	101011821	221	*	4.29819	5.04371	2.66968	1.90032	0.000966324	0.00301266	31.91	34.06	9.61	3.12
chr13	27038913	27039135	223	*	4.8042	5.47859	3.49689	1.68534	0.000966491	0.00301314	55.12	34.06	14.78	7.8
chr6	90147975	90148226	252	*	4.31342	5.04039	2.77739	1.8491	0.000966691	0.00301372	39.16	26.65	5.91	7.8
chr10	81657894	81658201	308	*	4.79714	3.25082	5.52625	-1.85287	0.000966866	0.00301423	10.15	8.88	25.86	66.31
chr3	194024118	194024376	259	*	4.96821	5.61338	3.77087	1.60021	0.000966916	0.0030143	62.37	35.54	14.04	13.26
chr10	133761448	133761809	362	*	7.08168	6.33343	7.57191	-1.15633	0.000966917	0.0030143	76.88	84.4	142.6	237.94
chr18	20287431	20287922	492	*	5.34881	5.99806	4.13671	1.60823	0.000966976	0.00301445	47.87	79.96	26.6	8.58
chr1	159502825	159503011	187	*	4.03379	4.79867	2.30054	1.96365	0.000967193	0.00301508	29.01	26.65	5.17	4.68
chr5	158937278	158937770	493	*	9.61924	8.98594	10.0579	-1.01743	0.000967263	0.00301526	509.12	504.95	815.71	1316.08
chr13	35151267	35151524	258	*	5.71823	4.71813	6.30322	-1.42173	0.000967646	0.00301641	31.91	20.73	63.54	94.4
chr12	297908	298736	829	*	8.97495	9.37981	8.41014	0.929008	0.000967716	0.00301659	652.72	679.68	305.89	374.46
chr8	134523584	134523968	385	*	5.11518	5.75613	3.93287	1.58973	0.000967758	0.00301668	71.07	37.02	11.82	18.72
chr4	147877936	147878232	297	*	5.10368	3.87792	5.75667	-1.62507	0.000967899	0.00301707	10.15	19.25	61.33	46.81
chr19	36184683	36185141	459	*	9.06578	9.48619	8.47001	0.969775	0.000967986	0.00301723	733.95	700.41	292.59	416.59
chr2	129146053	129146555	503	*	5.83059	4.86823	6.40279	-1.38496	0.000967987	0.00301723	39.16	19.25	84.97	84.25
chr4	89686843	89687293	451	*	8.73724	9.16107	8.13453	0.978792	0.000967989	0.00301723	552.64	592.31	231.27	330.78
chr4	13545634	13546251	618	*	8.63565	9.07396	8.003	1.01711	0.000968084	0.00301748	503.32	574.54	200.23	312.83
chr12	79417645	79417887	243	*	3.91925	1.54405	4.77305	-2.22995	0.000968219	0.00301786	4.35	1.48	26.6	28.08
chr2	108603046	108603530	485	*	5.07662	5.69854	3.95972	1.5314	0.000968274	0.00301797	60.92	42.94	15.52	15.6
chrX	37368622	37368873	252	*	4.48812	5.1918	3.05898	1.77608	0.000968279	0.00301797	44.97	28.13	8.87	7.8
chr11	58726071	58726289	219	*	4.4631	5.19538	2.90134	1.8591	0.000968354	0.00301816	36.26	37.02	11.82	3.12
chr7	46063890	46064239	350	*	5.95608	5.04437	6.51037	-1.33506	0.000968418	0.00301832	30.46	35.54	73.89	108.44
chr13	99054403	99054951	549	*	6.41426	6.91053	5.65167	1.17392	0.000968499	0.00301853	107.34	133.27	43.59	56.95
chr17	49189946	49190367	422	*	5.44273	4.41002	6.03843	-1.45435	0.000968562	0.00301868	20.31	22.21	62.8	68.65
chr11	63456766	63457057	292	*	5.44205	4.35888	6.0537	-1.50015	0.000968762	0.00301927	20.31	20.73	51.72	81.13
chr10	81193946	81194450	505	*	7.85244	8.27924	7.24368	0.986727	0.000968826	0.00301941	311.85	309.48	132.26	170.85
chr3	76549999	76550216	218	*	5.01257	5.63811	3.88349	1.54082	0.000968834	0.00301941	52.22	47.39	16.26	13.26
chr17	77121307	77122127	821	*	6.46686	6.99601	5.62241	1.26239	0.00096894	0.0030197	113.14	142.16	65.76	32.77
chr1	172807619	172807836	218	*	4.97875	5.6346	3.74245	1.63453	0.000969011	0.00301988	63.82	35.54	9.61	17.16
chr5	169981703	169981871	169	*	4.62552	5.30586	3.29449	1.7035	0.000969212	0.00302046	40.61	38.5	11.82	7.8
chr9	130504701	130505381	681	*	10.1629	10.603	9.52637	1.02175	0.000969374	0.00302092	1508.5	1602.21	551.19	923.68
chr5	179517115	179517790	676	*	9.26056	9.71433	8.59485	1.05829	0.000969384	0.00302092	807.92	872.18	276.34	496.94
chr16	81730901	81731126	226	*	6.1966	6.71421	5.38163	1.23147	0.000969495	0.00302122	84.13	125.87	43.59	39.79
chr2	68992857	68993222	366	*	5.72211	6.29425	4.75992	1.38374	0.000969537	0.00302131	71.07	85.89	35.47	18.72
chr19	6087862	6088244	383	*	8.79168	9.24272	8.13191	1.051	0.000969622	0.00302153	551.18	660.43	207.62	353.4
chr17	62530232	62530682	451	*	6.19449	6.7019	5.40487	1.20298	0.000969681	0.00302167	98.63	109.58	47.29	37.45
chr13	60719098	60719402	305	*	4.68943	5.35728	3.40767	1.66745	0.00096977	0.00302191	44.97	37.02	11.08	10.14
chr13	101910380	101910846	467	*	8.4361	8.8735	7.80535	1.01478	0.000969879	0.00302221	462.7	475.33	175.11	272.27
chr17	4922806	4923262	457	*	6.36332	6.85399	5.61404	1.15819	0.000970142	0.00302299	124.74	106.62	48.03	49.93
chr10	95264945	95265320	376	*	4.56913	2.86448	5.32889	-1.94506	0.000970222	0.00302319	11.6	2.96	27.34	53.05
chr14	68575810	68576455	646	*	7.02192	6.30697	7.49781	-1.11729	0.000970401	0.00302371	75.43	82.92	148.51	212.98
chr22	42255211	42255809	599	*	8.27329	8.72511	7.61182	1.05336	0.00097055	0.00302413	456.9	389.45	147.03	244.18
chr9	137685074	137685548	475	*	6.87368	6.12185	7.36543	-1.16043	0.000970578	0.00302418	66.72	72.56	129.3	200.49
chr2	207801222	207801470	249	*	3.9808	1.56636	4.83872	-2.24537	0.000970753	0.00302468	0	5.92	22.9	34.33
chr17	61436038	61436246	209	*	6.12699	5.226	6.67738	-1.32415	0.000970801	0.00302479	31.91	42.94	78.32	126.38
chrX	7133792	7134288	497	*	7.47753	6.78983	7.94132	-1.08445	0.000970814	0.00302479	110.24	111.06	193.58	298.01
chr2	192521176	192521788	613	*	7.31152	6.505	7.82575	-1.22221	0.000970841	0.00302483	94.28	87.37	144.82	308.93
chr1	240446910	240447121	212	*	4.91688	3.54405	5.6074	-1.73347	0.000971052	0.00302545	17.41	5.92	42.12	55.39
chr3	113814732	113814955	224	*	4.21244	4.97606	2.4863	1.95547	0.000971074	0.00302547	34.81	28.13	8.87	2.34
chr9	94586603	94588132	1530	*	10.0082	9.38066	10.444	-1.01014	0.000971135	0.0030255	615.01	718.18	1085.39	1700.69
chr17	74684311	74685320	1010	*	10.1942	9.59575	10.6159	-0.972828	0.000971145	0.0030255	774.56	772.97	1269.37	1869.2
chr5	88088330	88088570	241	*	4.92644	5.57412	3.72003	1.6046	0.000971152	0.0030255	46.42	48.87	16.99	9.36
chr19	55894926	55895848	923	*	10.2058	10.6493	9.56219	1.03068	0.000971154	0.0030255	1541.87	1670.33	557.84	954.1
chr10	15787734	15788145	412	*	5.12588	3.94455	5.76655	-1.58623	0.00097116	0.0030255	14.5	16.29	48.03	60.85
chr10	78983470	78983978	509	*	6.24115	6.74135	5.46912	1.18337	0.000971163	0.0030255	105.89	108.1	48.03	40.57
chr5	127174408	127174731	324	*	6.7966	7.2779	6.06922	1.13354	0.000971179	0.00302551	169.71	140.67	53.94	80.35
chr1	44515534	44516035	502	*	7.90279	7.21003	8.36885	-1.09067	0.000971191	0.00302551	143.6	152.52	244.56	416.59
chr6	129516803	129517191	389	*	6.48241	4.36738	7.30548	-2.14145	0.000971266	0.0030257	8.7	32.58	118.22	198.15
chr9	97554966	97555452	487	*	6.1827	5.35835	6.70401	-1.24205	0.000971318	0.00302581	42.06	39.98	93.84	114.68
chr6	40772836	40773036	201	*	4.5341	5.25197	3.04101	1.81509	0.000971327	0.00302581	37.71	38.5	12.56	3.9
chr9	114675354	114675773	420	*	5.60676	3.46734	6.43298	-2.15119	0.000971477	0.00302623	4.35	17.77	62.8	110
chr7	17060856	17061132	277	*	4.6802	3.14145	5.40774	-1.84977	0.000971701	0.00302689	5.8	11.85	30.29	54.61
chr4	122476558	122476917	360	*	5.68567	4.58822	6.30171	-1.51113	0.000972098	0.00302808	36.26	11.85	66.5	91.28
chr12	6053832	6054950	1119	*	8.82688	9.25593	8.21348	0.992519	0.000972122	0.00302811	584.55	638.22	237.91	355.74
chr19	39892731	39893746	1016	*	11.2342	11.6621	10.6231	0.98934	0.000972159	0.00302819	3109.84	3371.75	1212.48	1941.75
chr22	34022828	34023053	226	*	4.52319	5.22132	3.11814	1.75772	0.000972254	0.00302842	43.51	31.1	10.34	7.02
chr15	58516233	58516669	437	*	7.08488	6.33099	7.5775	-1.16234	0.000972261	0.00302842	89.93	71.08	144.08	237.94
chrX	45305256	45305690	435	*	7.30977	6.60804	7.77983	-1.10161	0.000972287	0.00302846	88.48	106.62	175.85	263.68
chr18	2857261	2858144	884	*	10.1541	9.52076	10.5927	-1.01746	0.000972341	0.00302859	699.13	770.01	1174.06	1914.45
chr6	132520100	132520946	847	*	6.99346	6.21254	7.49733	-1.19418	0.000972424	0.00302879	59.47	88.85	136.69	224.68
chr2	229477793	229478395	603	*	9.05349	8.42234	9.49108	-1.01467	0.000972431	0.00302879	329.26	356.87	560.8	878.43
chr5	173447446	173447740	295	*	5.80686	6.36101	4.89554	1.33608	0.000972537	0.00302908	69.62	94.77	23.64	35.89
chr8	64236408	64236652	245	*	4.98896	5.6165	3.85311	1.54831	0.000972556	0.00302909	52.22	45.9	13.3	15.6
chr2	206701068	206701377	310	*	5.13386	6.01434	2.48098	2.30283	0.000972612	0.00302923	49.32	79.96	9.61	1.56
chr11	82393300	82393813	514	*	7.23468	7.73799	6.4551	1.19374	0.000972632	0.00302925	188.56	238.41	56.89	118.58
chr1	113286312	113287300	989	*	9.69891	10.1309	9.07944	1.00016	0.000972979	0.00303029	1105.27	1137.24	420.41	661.55
chr9	135991100	135991395	296	*	7.85778	8.30496	7.20628	1.04106	0.000973107	0.00303064	343.77	288.75	117.48	177.87
chr3	132292590	132293308	719	*	7.61924	6.34903	8.28409	-1.65856	0.000973241	0.00303102	63.82	99.21	207.62	415.81
chr17	10648544	10649155	612	*	6.93615	6.16563	7.43572	-1.18159	0.000973288	0.00303113	73.97	69.6	127.82	218.44
chr14	63473368	63473603	236	*	4.11621	4.87718	2.40487	1.95015	0.000973347	0.00303127	21.76	37.02	5.91	4.68
chr20	37152252	37152772	521	*	7.28678	6.56287	7.76658	-1.12772	0.000973412	0.00303143	92.83	96.25	164.03	271.49
chr5	34742964	34743401	438	*	8.92469	8.30069	9.35885	-1.00563	0.000973489	0.00303163	291.55	339.1	526.81	786.37
chr1	244613938	244614106	169	*	7.20135	6.51815	7.66311	-1.07921	0.000973547	0.00303176	85.58	97.73	172.89	232.48
chr11	76906678	76907104	427	*	7.16397	7.63362	6.46316	1.10172	0.00097359	0.00303186	197.27	199.91	67.24	109.22
chr1	154854293	154855026	734	*	7.30213	6.59411	7.77498	-1.10855	0.000973742	0.00303227	107.34	85.89	174.37	263.68
chr16	21622449	21622821	373	*	7.66291	6.9192	8.15122	-1.15115	0.000973749	0.00303227	108.79	133.27	198.02	370.56
chr8	17088681	17088873	193	*	3.75909	0.566362	4.67796	-2.39333	0.000973772	0.0030323	0	2.96	19.21	31.99
chr19	18977102	18977684	583	*	8.71866	9.14671	8.1073	0.989963	0.000973878	0.00303258	599.05	534.56	223.88	327.66
chr16	83338627	83339120	494	*	9.2965	8.66312	9.73516	-1.01749	0.000973947	0.00303274	388.73	422.02	657.59	1046.94
chr11	22864067	22864361	295	*	4.4636	5.19598	2.90134	1.85902	0.000973957	0.00303274	34.81	38.5	11.82	3.12
chr1	186857408	186857918	511	*	6.80857	6.02776	7.31239	-1.1935	0.000973967	0.00303274	62.37	68.12	118.96	198.93
chr2	190286396	190286749	354	*	6.18977	5.35675	6.71448	-1.25103	0.00097398	0.00303274	46.42	35.54	94.57	115.46
chr14	69056107	69057033	927	*	8.86378	8.20362	9.315	-1.05097	0.000974021	0.00303282	271.24	318.37	476.57	797.3
chr1	178622276	178622682	407	*	7.37173	7.8095	6.74019	1.01561	0.00097411	0.00303306	213.22	235.44	96.79	117.02
chr9	37594406	37594770	365	*	8.51218	7.8728	8.95368	-1.02487	0.000974262	0.00303349	242.23	226.56	389.38	602.26
chr22	29307714	29308339	626	*	7.234	6.52881	7.70559	-1.10547	0.000974365	0.00303375	91.38	93.29	165.51	251.98
chr16	12286925	12287229	305	*	5.20684	4.07574	5.83298	-1.54331	0.000974371	0.00303375	15.96	17.77	53.94	60.07
chr7	32101835	32102083	249	*	4.88014	5.55432	3.57366	1.6897	0.00097443	0.00303389	37.71	56.27	6.65	17.16
chr1	114441783	114442105	323	*	5.86294	4.87792	6.44287	-1.40925	0.000974535	0.00303417	20.31	38.5	69.45	104.54
chrX	109134033	109134505	473	*	6.67365	7.17184	5.90645	1.18001	0.000974661	0.00303452	159.55	128.83	45.07	74.89
chr11	68738990	68739202	213	*	4.46261	5.19479	2.90134	1.85845	0.000974938	0.00303535	37.71	35.54	11.82	3.12
chr6	1667383	1667804	422	*	5.48005	4.45941	6.07183	-1.44291	0.00097521	0.00303615	20.31	23.69	63.54	70.99
chrX	64917708	64918254	547	*	5.9912	6.54174	5.08982	1.32641	0.000975273	0.00303631	82.68	103.65	23.64	44.47
chr20	39709992	39710251	260	*	4.38974	2.55525	5.17182	-2.01646	0.000975381	0.0030366	4.35	7.4	22.17	49.93
chr5	110702829	110703163	335	*	5.48754	6.05785	4.53064	1.38059	0.00097544	0.00303671	72.52	60.71	24.38	21.84
chr22	29588573	29588818	246	*	4.85437	5.71813	2.3822	2.25684	0.000975443	0.00303671	63.82	41.46	8.87	1.56
chr5	173009228	173010381	1154	*	7.91164	7.18673	8.39187	-1.1288	0.000975517	0.0030369	158.1	133.27	235.7	436.09
chr8	127461753	127462004	252	*	4.99971	5.65767	3.75552	1.63463	0.000975635	0.00303721	58.02	42.94	19.21	7.8
chr10	128767618	128767860	243	*	5.42596	6.00824	4.43395	1.41548	0.000975643	0.00303721	75.43	53.31	22.17	21.06
chr2	109855008	109855471	464	*	9.69499	9.05871	10.135	-1.0211	0.000975658	0.00303721	549.73	516.79	855.61	1393.32
chr10	49490774	49491027	254	*	4.48057	5.19955	2.98231	1.81946	0.000975672	0.00303721	26.11	47.39	10.34	5.46
chr5	172740270	172740796	527	*	6.998	4.44844	7.8692	-2.2787	0.000975743	0.00303739	36.26	7.4	161.81	305.81
chr10	22770982	22771597	616	*	7.40004	7.85634	6.72881	1.0654	0.000975795	0.00303748	213.22	250.25	84.97	127.16
chr4	84703698	84704020	323	*	4.20215	4.94384	2.59329	1.89016	0.000975799	0.00303748	30.46	31.1	7.39	4.68
chr2	159271046	159271414	369	*	7.07541	6.29425	7.57937	-1.19402	0.000975911	0.00303779	71.07	85.89	135.21	247.3
chr1	223276618	223276859	242	*	4.45114	5.16288	2.98608	1.79893	0.00097597	0.00303788	43.51	28.13	9.61	6.24
chr20	56634611	56634834	224	*	4.45114	5.16288	2.98608	1.79893	0.00097597	0.00303788	43.51	28.13	9.61	6.24
chr18	74370611	74370844	234	*	5.19021	5.79788	4.11985	1.48786	0.000975981	0.00303788	60.92	50.35	19.95	14.82
chr6	88455728	88456020	293	*	4.96701	3.63987	5.64638	-1.70162	0.000976122	0.00303828	11.6	13.33	36.2	63.97
chr14	88271580	88272105	526	*	6.76684	7.2727	5.98104	1.20115	0.000976145	0.00303831	152.3	156.96	42.85	83.47
chr1	222839356	222839656	301	*	5.68555	4.63723	6.28627	-1.46735	0.000976186	0.0030384	27.56	22.21	54.68	101.42
chr2	197296749	197296993	245	*	4.65748	5.33099	3.35365	1.68388	0.000976257	0.00303858	44.97	35.54	11.08	9.36
chr7	100389631	100389925	295	*	5.31753	5.95758	4.1384	1.58134	0.000976283	0.00303861	75.43	48.87	25.86	9.36
chr16	72968568	72968911	344	*	6.70791	5.27353	7.41278	-1.77872	0.000976337	0.00303874	53.67	23.69	127.82	212.98
chr3	64262244	64262521	278	*	4.40748	2.72311	5.16354	-1.9363	0.000976368	0.0030388	5.8	7.4	29.55	42.13
chr1	52158307	52158618	312	*	5.38279	6.21313	3.21077	2.16352	0.000976527	0.00303925	56.57	91.81	3.69	14.82
chr4	26789380	26790228	849	*	7.50946	7.95294	6.86588	1.031	0.000976588	0.0030394	236.43	259.14	97.53	135.74
chr18	55462236	55462482	247	*	5.6608	6.23411	4.69519	1.39109	0.000976961	0.00304052	94.28	56.27	22.17	29.65
chr12	52364683	52365414	732	*	6.70161	7.18508	5.96921	1.13861	0.000976974	0.00304052	174.06	116.98	61.33	63.97
chr11	5327381	5327587	207	*	4.0652	4.83348	2.31258	1.97617	0.000977039	0.00304068	34.81	22.21	3.69	6.24
chr7	105566575	105567083	509	*	6.25413	5.36207	6.80124	-1.31504	0.000977271	0.00304136	31.91	50.35	84.97	138.08
chrY	7332755	7333113	359	*	7.3721	6.63877	7.85596	-1.13869	0.000977345	0.0030415	100.08	99.21	168.46	294.89
chr10	88022530	88022779	250	*	5.00256	5.63767	3.8407	1.5677	0.000977353	0.0030415	53.67	45.9	17.73	10.92
chr18	34914572	34915222	651	*	7.2125	7.69192	6.48944	1.12817	0.000977357	0.0030415	192.91	220.64	65.02	114.68
chr20	50694910	50695196	287	*	4.85141	3.35248	5.57053	-1.82033	0.000977391	0.00304156	14.5	5.92	30.29	64.75
chr1	208095845	208096265	421	*	6.94662	7.41054	6.25865	1.08573	0.00097756	0.00304203	156.65	183.62	65.76	87.37
chr4	17060762	17061331	570	*	7.75031	7.09962	8.19712	-1.0392	0.000977568	0.00304203	124.74	149.56	246.04	340.92
chr6	137300417	137300652	236	*	4.89592	5.55153	3.66052	1.63367	0.000977762	0.00304259	46.42	47.39	8.13	17.16
chr4	75549599	75549826	228	*	5.40451	5.99772	4.37948	1.44546	0.000977811	0.0030427	49.32	78.48	22.9	18.72
chr2	3917954	3918136	183	*	4.18416	4.94171	2.4916	1.93729	0.000977892	0.00304283	34.81	26.65	8.13	3.12
chr20	6340804	6340996	193	*	4.18416	4.94171	2.4916	1.93729	0.000977892	0.00304283	34.81	26.65	8.13	3.12
chr14	39843742	39844468	727	*	7.97516	7.30007	8.43323	-1.06914	0.000977893	0.00304283	152.3	162.89	263.04	428.29
chr7	30015957	30016213	257	*	4.72812	3.24622	5.44355	-1.80932	0.000977924	0.00304289	13.05	5.92	33.99	53.05
chr8	122572249	122572769	521	*	6.19522	6.73828	5.31407	1.30554	0.000978025	0.00304316	127.64	85.89	28.08	51.49
chr3	184135512	184136020	509	*	8.53399	8.96323	7.9202	0.993049	0.000978053	0.00304321	487.36	510.87	195.8	288.65
chr17	77032614	77033138	525	*	9.31013	8.66747	9.75318	-1.02924	0.000978142	0.00304344	342.31	470.89	693.06	1032.9
chr6	164051506	164052030	525	*	6.09518	6.61494	5.27478	1.2385	0.000978281	0.00304383	114.59	81.44	38.42	39.01
chr17	10534418	10534677	260	*	5.7004	6.25139	4.79777	1.32708	0.000978446	0.0030443	78.33	74.04	23.64	31.99
chr1	110612709	110613831	1123	*	7.61043	8.03799	7.00007	0.988505	0.00097849	0.0030444	284.3	241.37	123.39	132.62
chr10	15130345	15131012	668	*	10.0138	10.4244	9.43775	0.943745	0.00097859	0.00304467	1346.05	1402.3	588.14	798.86
chr12	72349742	72350149	408	*	7.21971	6.49222	7.70105	-1.13153	0.000978666	0.00304486	100.08	79.96	161.07	255.1
chr2	44825562	44825795	234	*	5.18966	5.82353	4.03212	1.56598	0.000978782	0.00304517	36.26	77	14.78	17.94
chr16	75267769	75268619	851	*	9.13468	9.54661	8.55592	0.947427	0.000978792	0.00304517	774.56	721.14	323.62	429.07
chr5	136636176	136637174	999	*	7.49012	6.79631	7.95665	-1.09136	0.000978869	0.00304537	133.44	88.85	211.32	285.53
chr13	48960411	48960722	312	*	4.48031	2.87643	5.22103	-1.8896	0.000978927	0.00304551	5.8	8.88	33.25	41.35
chr20	43681714	43682353	640	*	8.27126	7.56931	8.74141	-1.10176	0.00097897	0.0030456	175.51	204.35	304.41	551.55
chr2	151443329	151443812	484	*	8.54473	7.89642	8.99042	-1.03613	0.000979156	0.00304614	226.28	250.25	392.34	624.89
chr2	182811257	182811525	269	*	4.4823	2.70981	5.25401	-1.98071	0.000979271	0.00304645	11.6	1.48	30.29	46.03
chr2	139032563	139032769	207	*	4.03987	1.88237	4.86838	-2.15846	0.000979384	0.00304676	1.45	5.92	29.55	28.86
chr2	49271885	49272120	236	*	4.69324	5.3899	3.29449	1.75195	0.00097948	0.00304702	26.11	57.75	11.82	7.8
chr21	36541147	36541381	235	*	3.74198	0.536536	4.66159	-2.39134	0.000979862	0.00304815	2.9	0	29.55	21.06
chr13	91786499	91786807	309	*	6.68686	7.19092	5.90546	1.1954	0.000979878	0.00304815	117.49	174.73	46.55	73.33
chr12	25869838	25870170	333	*	6.22938	5.33478	6.77742	-1.31722	0.000979882	0.00304815	34.81	45.9	80.54	138.86
chr7	99546045	99546271	227	*	4.52587	5.22541	3.1147	1.76033	0.00098007	0.00304869	33.36	41.46	11.08	6.24
chr11	103914327	103914686	360	*	5.15279	3.94455	5.80098	-1.60794	0.000980091	0.00304869	14.5	16.29	42.85	68.65
chr7	44438855	44439137	283	*	4.70273	3.24622	5.41257	-1.79241	0.00098011	0.00304869	13.05	5.92	39.16	46.03
chr2	100809831	100810095	265	*	4.96089	5.61917	3.71551	1.63496	0.000980113	0.00304869	43.51	54.79	18.47	7.8
chr2	59411412	59411854	443	*	6.25802	6.76158	5.47783	1.19402	0.000980553	0.00305002	102.98	114.02	38.42	50.71
chr10	93350159	93350647	489	*	7.97202	7.31315	8.42265	-1.04913	0.000980673	0.00305035	156.65	161.41	269.69	416.59
chr3	36389376	36389598	223	*	4.64858	5.33532	3.29145	1.72132	0.000980965	0.00305122	33.36	47.39	12.56	7.02
chr11	111161924	111162203	280	*	4.82208	5.48251	3.56865	1.64763	0.000981167	0.00305181	43.51	45.9	8.13	15.6
chr17	37288280	37288978	699	*	8.23233	8.67985	7.58013	1.04175	0.000981294	0.00305216	432.24	387.97	145.56	237.16
chr1	37740934	37741169	236	*	5.10917	5.72062	4.02665	1.49956	0.000981607	0.00305309	55.12	50.35	16.99	15.6
chr15	64635423	64635815	393	*	5.87951	4.94242	6.44287	-1.35986	0.000981726	0.00305342	33.36	28.13	69.45	104.54
chr3	123323968	123324423	456	*	8.45834	7.78054	8.91765	-1.07245	0.000981773	0.00305352	214.67	225.08	352.44	614.74
chr1	232940944	232941878	935	*	8.95029	9.36574	8.36452	0.956602	0.000981909	0.00305391	633.86	685.6	280.03	379.14
chr9	112239121	112239533	413	*	5.24579	5.87345	4.10954	1.54419	0.000981937	0.00305395	58.02	59.23	24.38	10.14
chr19	16679731	16679949	219	*	6.68981	5.89119	7.20087	-1.21322	0.000982024	0.00305418	59.47	59.23	109.35	184.89
chr2	159599155	159599657	503	*	5.67811	4.72311	6.24776	-1.37924	0.000982066	0.00305427	23.21	29.62	72.41	79.57
chr6	77894018	77894277	260	*	4.76823	3.35675	5.46784	-1.76194	0.000982079	0.00305427	11.6	8.88	35.47	53.05
chr10	126360042	126360359	318	*	6.31012	6.81889	5.51718	1.20881	0.000982238	0.00305472	107.34	118.46	36.2	55.39
chr9	78105249	78105474	226	*	4.60132	5.30586	3.16835	1.77419	0.000982482	0.00305541	40.61	38.5	13.3	4.68
chr16	88167920	88168137	218	*	4.40238	2.72641	5.15688	-1.93249	0.000982487	0.00305541	4.35	8.88	35.47	35.89
chr11	103209913	103210154	242	*	5.04481	5.68209	3.8754	1.57303	0.0009825	0.00305541	46.42	56.27	19.21	10.14
chr1	213135073	213135320	248	*	4.44357	5.17019	2.90929	1.84193	0.000982708	0.00305601	26.11	45.9	10.34	4.68
chr10	72558688	72559245	558	*	6.20597	5.35622	6.73716	-1.26873	0.000982842	0.00305639	47.87	34.06	90.88	122.48
chr7	92239283	92239523	241	*	5.7602	6.30835	4.86532	1.31657	0.000982889	0.00305649	68.17	90.33	31.77	26.52
chr15	50413008	50413216	209	*	3.92684	1.55153	4.78065	-2.2294	0.000982922	0.00305655	2.9	2.96	21.43	33.55
chr1	154497365	154497715	351	*	4.98721	5.61606	3.84692	1.55043	0.000982946	0.00305658	53.67	44.42	15.52	13.26
chr6	25202716	25203222	507	*	6.73155	5.97848	7.22382	-1.1618	0.000982985	0.00305667	59.47	66.64	122.65	176.31
chr5	60058969	60059168	200	*	4.11472	4.87643	2.39923	1.95061	0.000983148	0.00305713	23.21	35.54	6.65	3.9
chr9	104490515	104490751	237	*	5.01542	5.63943	3.89153	1.5375	0.000983188	0.00305721	47.87	51.83	13.3	16.38
chr16	27063372	27063565	194	*	4.15776	4.90944	2.49689	1.9196	0.000983282	0.00305746	29.01	31.1	7.39	3.9
chr13	28195457	28196317	861	*	10.2654	10.7065	9.62696	1.02406	0.000983349	0.00305763	1639.05	1702.9	585.92	995.45
chr12	43073064	43073590	527	*	7.42022	7.89128	6.71621	1.10541	0.000983488	0.00305802	236.43	238.41	76.1	134.18
chr14	25369362	25370198	837	*	8.84192	8.16806	9.29943	-1.06779	0.000983539	0.00305814	249.48	325.77	469.92	790.27
chr7	64786874	64787545	672	*	7.65156	6.94402	8.12419	-1.10822	0.000983597	0.00305827	120.39	125.87	205.4	352.62
chr16	49682984	49683244	261	*	6.80006	7.26719	6.10491	1.09396	0.000983728	0.00305864	137.8	170.29	63.54	74.11
chr7	155446318	155447000	683	*	7.42138	6.63811	7.92621	-1.19598	0.000983822	0.00305889	104.43	94.77	159.6	326.88
chr19	21206807	21207032	226	*	5.85897	4.84265	6.44932	-1.43943	0.000983927	0.00305917	17.41	39.98	69.45	105.32
chr2	242820207	242820471	265	*	8.13053	8.5792	7.47586	1.04481	0.000984015	0.00305937	384.38	380.56	134.47	221.56
chr2	67673604	67674049	446	*	5.98071	6.50572	5.14691	1.25372	0.000984017	0.00305937	89.93	91.81	30.29	40.57
chr2	80179767	80180116	350	*	5.50111	4.35033	6.13302	-1.5576	0.000984179	0.00305983	31.91	8.88	70.93	69.43
chr7	73620756	73621436	681	*	9.06313	9.49168	8.45076	0.991102	0.000984269	0.00306007	755.7	684.12	279.29	420.49
chr17	75125367	75126082	716	*	7.82624	7.13556	8.29137	-1.08784	0.000984374	0.00306036	147.95	133.27	234.96	391.63
chr10	59979749	59980165	417	*	4.80233	3.36101	5.50877	-1.78367	0.0009844	0.00306039	8.7	11.85	31.77	59.29
chr19	34363762	34364182	421	*	6.59339	5.80102	7.10192	-1.2067	0.000984446	0.00306049	49.32	62.19	109.35	165.39
chr1	2424711	2425080	370	*	6.34284	6.83827	5.58227	1.17102	0.00098449	0.00306059	102.98	125.87	44.33	51.49
chr13	25949972	25950124	153	*	5.02465	5.67996	3.79036	1.63324	0.000984558	0.00306076	53.67	48.87	7.39	20.28
chr7	100047892	100048682	791	*	9.36519	9.81651	8.70482	1.05145	0.000984617	0.0030609	789.06	1014.34	311.06	523.47
chr16	23746446	23746861	416	*	6.20559	6.72393	5.38875	1.23459	0.000984674	0.00306104	87.03	124.39	36.2	47.59
chr3	114276708	114276961	254	*	5.67448	4.64162	6.27023	-1.45406	0.000984715	0.00306111	20.31	29.62	57.63	96.74
chr3	156469142	156469904	763	*	10.2284	9.60407	10.6628	-1.00601	0.000984726	0.00306111	771.66	784.82	1242.77	1999.48
chr10	119566	120255	690	*	7.85752	8.30814	7.19864	1.04986	0.000984797	0.00306129	277.04	356.87	117.48	176.31
chr12	123344657	123345429	773	*	8.52113	8.96882	7.86856	1.04193	0.000984987	0.00306184	443.85	558.26	179.54	287.87
chr11	63044902	63045158	257	*	4.75236	5.41054	3.5074	1.63744	0.000985107	0.00306217	39.16	45.9	11.82	10.92
chr7	80392615	80392862	248	*	4.23483	4.97814	2.61774	1.8998	0.000985154	0.00306225	30.46	32.58	3.69	8.58
chr14	23525392	23525905	514	*	9.44696	9.86847	8.84896	0.972477	0.000985159	0.00306225	954.42	915.13	375.34	546.87
chr19	5445631	5446161	531	*	6.47021	6.96267	5.71669	1.16158	0.000985236	0.00306245	108.79	140.67	58.37	46.81
chr3	79054329	79054552	224	*	4.03603	4.80024	2.30657	1.96139	0.000985251	0.00306245	26.11	29.62	4.43	5.46
chr21	39144213	39144482	270	*	4.5363	2.87643	5.28779	-1.9217	0.000985323	0.00306263	5.8	8.88	25.86	52.27
chr6	57539170	57539712	543	*	7.44788	6.75373	7.91456	-1.09264	0.000985388	0.00306279	88.48	127.35	201.71	280.85
chr17	76123600	76125237	1638	*	8.96596	9.38474	8.37348	0.965346	0.000985466	0.00306297	646.92	690.05	276.34	386.95
chr3	126472161	126472468	308	*	6.3832	5.57275	6.89901	-1.22616	0.000985471	0.00306297	50.77	44.42	98.27	140.42
chr4	88386946	88387208	263	*	4.99349	5.64206	3.78389	1.61141	0.000985568	0.00306323	39.16	60.71	9.61	17.94
chr10	7163253	7163478	226	*	4.93903	5.57596	3.77087	1.57411	0.000985703	0.00306361	40.61	54.79	14.04	13.26
chr6	2910032	2910278	247	*	5.19442	5.80181	4.12498	1.48729	0.000985832	0.00306396	46.42	65.15	17.73	17.16
chr11	17920353	17920625	273	*	4.958	5.59908	3.77522	1.58727	0.000986142	0.00306489	37.71	59.23	12.56	14.82
chr4	157536072	157536813	742	*	8.35281	6.98037	9.04324	-1.73481	0.000986316	0.00306538	174.06	78.48	411.55	643.61
chr19	16629482	16630059	578	*	6.11316	6.62713	5.30732	1.22292	0.000986337	0.00306541	105.89	91.81	34.73	44.47
chr6	148828883	148829265	383	*	7.34952	7.79564	6.70032	1.03785	0.000986377	0.00306549	205.97	238.41	89.4	118.58
chrX	76760771	76761050	280	*	5.78087	4.79867	6.35986	-1.40456	0.000986421	0.00306558	29.01	26.65	62.06	102.2
chr1	84737000	84737694	695	*	7.11165	6.39741	7.58723	-1.1162	0.000986432	0.00306558	81.23	87.37	153.68	230.92
chr13	37362104	37362781	678	*	6.68937	5.80102	7.23511	-1.31039	0.000986516	0.0030658	49.32	62.19	94.57	206.74
chr4	185595193	185595654	462	*	4.69545	3.12651	5.42918	-1.86389	0.000986691	0.0030663	14.5	2.96	35.47	50.71
chr11	126704008	126704871	864	*	8.65253	8.00656	9.09713	-1.03306	0.000986885	0.00306686	259.64	254.7	418.94	676.38
chr3	129703059	129703287	229	*	5.30886	5.90799	4.26552	1.4619	0.000987035	0.00306728	63.82	56.27	23.64	14.82
chr1	79000705	79001015	311	*	4.99489	3.72641	5.65929	-1.65804	0.00098709	0.00306741	8.7	17.77	48.03	53.05
chr16	85575233	85576537	1305	*	9.02692	8.40989	9.45773	-0.996593	0.000987112	0.00306744	327.81	352.43	563.02	843.32
chr17	66470370	66470776	407	*	6.89098	7.35901	6.19379	1.09705	0.000987199	0.00306767	161	167.33	60.59	85.81
chrX	48963902	48964206	305	*	6.86	7.33139	6.15525	1.10627	0.000987305	0.00306795	175.51	146.6	59.85	82.69
chr2	108832218	108832779	562	*	7.105	7.58484	6.38098	1.12934	0.000987365	0.0030681	191.46	192.5	60.59	106.1
chr7	130558644	130559100	457	*	5.79609	4.8742	6.35405	-1.34529	0.000987471	0.00306838	27.56	31.1	73.89	89.72
chr12	101978503	101978729	227	*	4.35148	5.07314	2.8407	1.82815	0.000987646	0.00306887	37.71	29.62	8.87	5.46
chr1	10856186	10857016	831	*	9.00212	9.43983	8.37072	1.01526	0.000987655	0.00306887	636.76	752.24	257.13	404.89
chr8	128217502	128217853	352	*	6.88312	4.95163	7.68041	-2.06197	0.000987775	0.0030692	14.5	47.39	155.16	255.1
chr10	111928139	111928674	536	*	6.07084	6.59502	5.23919	1.25178	0.000987792	0.00306921	101.53	91.81	30.29	45.25
chr18	35088145	35088365	221	*	4.87341	5.52999	3.63439	1.63023	0.000987808	0.00306922	42.06	50.35	16.26	8.58
chr15	35918162	35918330	169	*	4.03579	4.80102	2.30054	1.96295	0.000987885	0.00306942	24.66	31.1	5.17	4.68
chr3	25912008	25912279	272	*	5.02111	5.65681	3.85722	1.57306	0.000987908	0.00306945	60.92	39.98	11.82	17.16
chr6	20291903	20292410	508	*	7.49731	7.96686	6.79672	1.10096	0.000987947	0.00306953	219.02	281.35	83.49	138.86
chr22	29985952	29986325	374	*	7.1972	7.65032	6.53292	1.05666	0.000988092	0.00306994	188.56	213.23	78.32	106.88
chr9	36298571	36299083	513	*	7.77154	7.08089	8.23665	-1.08762	0.000988193	0.00307021	152.3	118.46	233.48	369.78
chr4	54629919	54630749	831	*	8.63847	8.01585	9.07197	-1.00372	0.000988214	0.00307023	242.23	275.43	436.67	639.71
chr9	97952069	97952383	315	*	5.08763	5.70148	3.9973	1.50731	0.000988334	0.00307056	50.77	53.31	14.78	17.16
chr17	47528066	47528550	485	*	6.04769	6.61717	5.09315	1.37565	0.000988352	0.00307057	100.08	96.25	48.77	19.5
chr1	35350592	35351894	1303	*	9.54925	9.96968	8.95343	0.969606	0.000988522	0.00307102	1042.9	962.51	406.38	585.1
chr13	42840661	42840909	249	*	5.83325	6.37131	4.96544	1.29032	0.000988523	0.00307102	84.13	81.44	26.6	35.89
chr4	153086367	153086614	248	*	5.22514	5.83425	4.15018	1.49172	0.00098887	0.00307206	66.72	47.39	20.69	14.82
chr7	134879527	134879751	225	*	6.50484	7.00773	5.72629	1.19239	0.000988892	0.00307208	155.2	102.17	45.81	60.07
chr1	31406546	31407161	616	*	8.90444	8.27931	9.33915	-1.00684	0.000988927	0.00307215	310.4	310.96	510.56	784.81
chr4	149877152	149877404	253	*	4.43177	5.13835	2.98983	1.78264	0.000988948	0.00307218	30.46	39.98	8.87	7.02
chr19	14200523	14202638	2116	*	10.7738	11.2108	10.1438	1.01329	0.000988963	0.00307218	2246.8	2493.64	848.22	1414.38
chr4	130265205	130265431	227	*	4.98114	5.61606	3.81997	1.5708	0.000989038	0.00307237	53.67	44.42	11.08	17.16
chr1	170680761	170681221	461	*	8.72111	8.07985	9.16349	-1.02725	0.000989055	0.00307238	252.38	288.75	445.54	701.34
chr10	21606872	21607529	658	*	8.63714	7.97208	9.09062	-1.05704	0.000989095	0.00307243	203.07	299.12	437.41	652.97
chr11	61746087	61746866	780	*	8.26229	7.61228	8.70879	-1.03807	0.000989101	0.00307243	192.91	198.43	325.84	510.99
chr4	119883765	119884002	238	*	4.57267	3.01772	5.30356	-1.86018	0.000989112	0.00307243	4.35	11.85	38.42	40.57
chr20	62102537	62102741	205	*	5.27602	5.87308	4.23912	1.45616	0.000989214	0.00307271	59.47	57.75	22.17	15.6
chr20	33891661	33891942	282	*	8.30259	8.74633	7.65845	1.03153	0.00098957	0.00307377	423.54	435.35	154.42	249.64
chr15	99628892	99629167	276	*	5.01844	3.79867	5.66979	-1.61711	0.000989627	0.00307391	14.5	13.33	48.77	53.05
chr20	3855090	3855879	790	*	6.52203	7.0135	5.77087	1.15925	0.000989676	0.00307401	105.89	152.52	56.15	53.05
chr12	101062609	101063053	445	*	7.43359	7.86973	6.80546	1.01114	0.000989689	0.00307401	219.02	248.77	101.22	122.48
chr6	64307632	64308940	1309	*	8.40652	8.86113	7.73898	1.06049	0.000989783	0.00307426	420.64	509.39	158.12	269.15
chr18	35166673	35166945	273	*	4.76199	5.47761	3.27924	1.80767	0.000989902	0.00307452	58.02	31.1	15.52	3.9
chr14	25707163	25707397	235	*	4.58672	5.28029	3.20109	1.74739	0.000989905	0.00307452	36.26	41.46	5.91	12.48
chr2	156229559	156229788	230	*	4.58672	5.28029	3.20109	1.74739	0.000989905	0.00307452	36.26	41.46	5.91	12.48
chr10	78797134	78797358	225	*	4.60262	5.30143	3.1946	1.76252	0.000989966	0.00307465	52.22	26.65	7.39	10.92
chr12	129238821	129239208	388	*	5.62362	6.44346	3.53309	2.12812	0.000989974	0.00307465	102.98	71.08	18.47	4.68
chr14	77342388	77342859	472	*	8.16356	8.59868	7.53756	1.00862	0.000990238	0.00307542	382.93	392.41	149.25	222.34
chr6	106440164	106440797	634	*	9.01219	9.43854	8.40432	0.985263	0.000990321	0.00307564	696.23	691.53	271.16	406.45
chrX	7264121	7264438	318	*	4.55959	2.86748	5.31706	-1.93726	0.000990371	0.00307575	10.15	4.44	25.12	54.61
chr3	41094734	41095054	321	*	5.02031	5.65637	3.85517	1.57365	0.000990403	0.00307581	62.37	38.5	12.56	16.38
chr14	94821332	94822188	857	*	7.48281	6.80862	7.94047	-1.06777	0.000990465	0.00307596	113.14	111.06	198.75	292.55
chr8	95809339	95810315	977	*	9.31763	8.68744	9.75476	-1.01338	0.000990632	0.00307644	366.97	457.56	687.15	1040.7
chr7	130775765	130776371	607	*	5.39644	4.30476	6.01071	-1.50669	0.000990831	0.00307701	21.76	17.77	51.72	77.23
chr6	39153063	39153335	273	*	5.35767	5.99224	4.19769	1.56435	0.000990858	0.00307705	72.52	54.79	27.34	9.36
chr3	8281495	8281907	413	*	5.99237	6.53188	5.12071	1.29175	0.000990906	0.00307716	72.52	112.54	39.16	30.43
chr10	122267904	122268325	422	*	7.44661	7.89331	6.79616	1.03909	0.000990932	0.0030772	204.52	270.98	99.01	123.26
chr7	107696000	107696602	603	*	6.66473	5.87196	7.17343	-1.20627	0.000990957	0.00307724	63.82	53.31	110.83	177.87
chr12	115836142	115836470	329	*	5.83414	6.37289	4.96449	1.29177	0.000991002	0.0030773	75.43	90.33	27.34	35.11
chr2	124276019	124276346	328	*	4.5733	3.01772	5.30431	-1.8604	0.000991005	0.0030773	4.35	11.85	37.68	41.35
chr11	66623370	66624940	1571	*	11.6538	12.0673	11.0717	0.951457	0.000991036	0.00307735	4071.51	4511.95	1731.9	2572.88
chr19	13895805	13896272	468	*	8.39036	8.83879	7.7362	1.04402	0.000991123	0.00307756	467.06	448.68	158.86	267.59
chr6	6517382	6517605	224	*	4.46844	5.16593	3.06611	1.75734	0.000991133	0.00307756	36.26	35.54	7.39	9.36
chr2	219262458	219263476	1019	*	10.8347	11.2674	10.2139	1.00166	0.000991144	0.00307756	2458.57	2471.43	898.46	1476.79
chr10	5349820	5350215	396	*	4.58878	3.01772	5.32295	-1.8697	0.000991183	0.00307764	4.35	11.85	33.25	46.81
chr8	29211330	29211595	266	*	7.27497	6.57412	7.74464	-1.10012	0.00099121	0.00307768	92.83	97.73	169.94	259
chr18	731203	731491	289	*	4.61715	3.13897	5.33178	-1.80906	0.000991239	0.00307769	7.25	10.37	38.42	42.13
chr10	124289740	124290022	283	*	4.8513	5.52715	3.53823	1.68723	0.00099124	0.00307769	50.77	41.46	16.99	6.24
chr15	52934913	52935673	761	*	6.76186	6.01231	7.25265	-1.15781	0.000991252	0.00307769	58.02	71.08	126.35	178.65
chr1	19700866	19701121	256	*	5.65587	6.20841	4.749	1.32947	0.000991314	0.00307781	79.78	68.12	28.82	24.96
chr2	44106488	44106703	216	*	5.45376	6.02676	4.48908	1.38924	0.000991319	0.00307781	66.72	63.67	19.95	24.96
chr2	235819902	235820438	537	*	7.67939	7.04388	8.11906	-1.01997	0.000991353	0.00307788	126.19	137.71	240.87	315.17
chr13	98093068	98093305	238	*	5.48807	4.30033	6.13055	-1.58861	0.000991401	0.00307798	27.56	11.85	47.29	92.84
chr8	23231050	23231508	459	*	5.69137	4.72311	6.26559	-1.39183	0.000991427	0.00307802	23.21	29.62	66.5	87.37
chr13	49221862	49222096	235	*	4.6839	5.3626	3.35946	1.69941	0.000991465	0.00307808	30.46	51.83	9.61	10.92
chr5	73152868	73153154	287	*	6.13857	5.24795	6.68515	-1.3115	0.000991474	0.00307808	47.87	28.13	86.45	119.36
chr5	77163264	77163522	259	*	6.01496	6.54267	5.17421	1.26006	0.000991839	0.00307917	76.88	109.58	33.99	38.23
chr5	136953572	136953799	228	*	7.18751	7.63406	6.53739	1.03896	0.000991986	0.00307959	191.46	205.83	82.01	103.76
chr1	33600268	33600712	445	*	5.59471	6.16988	4.62368	1.39372	0.000992061	0.00307978	53.67	90.33	25.12	24.18
chr19	39366771	39367125	355	*	5.31825	5.95899	4.13671	1.58236	0.000992113	0.0030799	69.62	54.79	26.6	8.58
chr15	42624567	42624839	273	*	5.97528	5.04437	6.53646	-1.35401	0.000992144	0.00307995	30.46	35.54	70.19	115.46
chr11	61377407	61377890	484	*	6.17852	6.70232	5.34781	1.24733	0.00099217	0.00307999	95.73	112.54	50.24	31.21
chr10	18519818	18520056	239	*	4.79809	3.35248	5.50549	-1.78386	0.000992214	0.00308009	14.5	5.92	35.47	55.39
chr8	98565614	98566390	777	*	8.47223	8.883	7.89577	0.944261	0.000992357	0.00308049	449.65	494.58	215.75	260.56
chr11	26265799	26266141	343	*	5.80751	4.8742	6.36954	-1.3566	0.000992386	0.00308053	27.56	31.1	70.19	95.18
chr12	114627620	114627872	253	*	4.44138	5.16836	2.90532	1.84185	0.000992763	0.00308166	30.46	41.46	11.08	3.9
chr9	126889126	126889579	454	*	7.21186	7.64945	6.58071	1.01478	0.000992784	0.00308169	200.17	201.39	92.36	99.08
chr8	75193134	75193379	246	*	5.35102	4.13773	6.00061	-1.61149	0.000992842	0.00308182	15.96	19.25	39.9	88.16
chr18	31296387	31296725	339	*	4.63218	3.13897	5.35007	-1.81858	0.000992913	0.003082	7.25	10.37	33.99	47.59
chr13	66071329	66072027	699	*	7.40286	5.94881	8.11215	-1.79223	0.000992952	0.00308207	40.61	82.92	190.63	362.76
chr8	4966711	4966971	261	*	4.57924	3.01231	5.31258	-1.86522	0.000992963	0.00308207	7.25	8.88	29.55	49.93
chrX	121637925	121638210	286	*	4.89288	3.55525	5.57485	-1.70986	0.000993112	0.00308249	8.7	14.81	39.16	56.17
chr3	147561192	147561421	230	*	4.7514	5.41002	3.50478	1.6379	0.00099327	0.00308294	40.61	44.42	12.56	10.14
chr11	34318285	34318480	196	*	4.10967	4.87047	2.39923	1.94771	0.000993339	0.00308311	34.81	23.69	6.65	3.9
chr10	51052935	51053189	255	*	4.89191	3.54779	5.57547	-1.71225	0.000993604	0.00308389	14.5	8.88	38.42	56.95
chr9	72192991	72193218	228	*	4.39081	2.71979	5.14439	-1.92675	0.000993631	0.00308393	7.25	5.92	32.51	38.23
chr4	76562316	76562879	564	*	5.43497	4.35782	6.04476	-1.49366	0.000993721	0.00308417	21.76	19.25	52.46	79.57
chr4	82991460	82991681	222	*	4.04511	4.83502	2.16171	2.03393	0.000993888	0.00308465	31.91	25.17	7.39	1.56
chr8	32016397	32016594	198	*	3.98357	4.76138	2.17496	1.99906	0.000994057	0.00308513	26.11	28.13	5.91	3.12
chr3	56303826	56304144	319	*	5.46244	4.35782	6.08066	-1.51817	0.000994143	0.00308534	21.76	19.25	48.77	86.59
chr2	200321801	200322133	333	*	7.79982	8.25369	7.13391	1.0585	0.000994151	0.00308534	266.89	343.54	110.83	170.07
chr12	133100137	133100898	762	*	8.47931	8.91875	7.84427	1.01991	0.000994495	0.00308636	449.65	518.27	179.54	280.07
chr1	222961152	222961459	308	*	5.66799	6.2257	4.74678	1.34315	0.000994803	0.00308724	65.27	84.4	30.29	23.4
chr8	18805857	18806283	427	*	4.8349	3.45344	5.52748	-1.73917	0.000994804	0.00308724	14.5	7.4	38.42	53.83
chr1	120330439	120330746	308	*	5.30887	4.13026	5.94877	-1.58088	0.000994825	0.00308726	24.66	10.37	50.98	72.55
chr4	141559074	141559309	236	*	5.42665	6.00824	4.4367	1.41361	0.000995053	0.00308793	75.43	53.31	20.69	22.62
chr15	29881698	29882054	357	*	4.82613	5.48104	3.59329	1.62598	0.00099514	0.00308815	47.87	41.46	14.78	9.36
chr12	175889	176707	819	*	6.75102	7.2219	6.04742	1.10437	0.000995235	0.00308841	168.26	130.31	62.06	70.21
chr11	61283786	61284187	402	*	5.92014	6.45568	5.05898	1.28179	0.00099526	0.00308844	102.98	72.56	35.47	31.21
chr12	58889518	58889800	283	*	5.3826	3.24391	6.20872	-2.14656	0.000995279	0.00308846	14.5	4.44	47.29	100.64
chr6	20092302	20092586	285	*	4.94724	5.61517	3.66522	1.67079	0.0009954	0.00308876	56.57	41.46	6.65	18.72
chr16	52103809	52104061	253	*	4.94118	5.5923	3.72229	1.61503	0.000995402	0.00308876	59.47	37.02	16.26	10.14
chr6	144790280	144790480	201	*	3.82863	0	4.79133	-2.41741	0.000995478	0.00308895	1.45	0	28.08	27.3
chr2	36640394	36640723	330	*	5.47203	4.31027	6.10712	-1.5692	0.000995575	0.00308921	14.5	25.17	45.81	92.06
chrX	85106536	85106729	194	*	4.27258	5.00756	2.69748	1.87243	0.000995693	0.00308953	39.16	25.17	5.17	7.8
chr5	65537952	65538186	235	*	5.17754	5.78015	4.12327	1.47307	0.000995708	0.00308954	55.12	54.79	18.47	16.38
chr2	143615207	143616226	1020	*	6.58688	5.76259	7.10817	-1.24181	0.000995725	0.00308955	47.87	60.71	101.96	173.97
chr18	53635846	53636213	368	*	6.69354	7.18149	5.95069	1.15127	0.000995838	0.00308986	137.8	152.52	48.03	75.67
chr1	155491833	155492203	371	*	4.91955	3.4614	5.62976	-1.79457	0.000995893	0.00308998	8.7	13.33	28.82	70.21
chr7	113952747	113953111	365	*	5.05612	3.79552	5.71845	-1.64818	0.000995973	0.00309019	17.41	10.37	42.12	63.19
chr5	61543116	61543317	202	*	3.41541	4.30586	0.641792	2.33037	0.000996011	0.00309026	20.31	19.25	0	3.12
chr21	33244688	33246659	1972	*	10.5709	11.0118	9.93269	1.02356	0.000996166	0.00309067	2069.84	2059.77	718.92	1235.73
chr1	177162276	177162561	286	*	4.40767	2.71979	5.16437	-1.93588	0.000996168	0.00309067	7.25	5.92	28.82	42.91
chr2	73466915	73467242	328	*	6.45327	5.6607	6.96189	-1.20658	0.000996192	0.0030907	47.87	53.31	103.44	145.88
chr4	54721236	54722515	1280	*	9.59066	8.93994	10.0375	-1.03903	0.000996218	0.00309074	472.86	509.39	778.03	1323.89
chr1	42350656	42350975	320	*	5.30424	5.91126	4.23596	1.484	0.000996322	0.00309102	50.77	69.6	23.64	14.04
chr18	3453663	3454244	582	*	9.67925	9.04821	10.1168	-1.01437	0.000996394	0.0030912	494.62	564.18	858.56	1362.11
chr17	15159088	15159338	251	*	6.72242	5.94029	7.22678	-1.19393	0.00099647	0.00309139	75.43	47.39	125.61	173.97
chr10	655919	656414	496	*	6.5214	7.0096	5.77794	1.15192	0.00099657	0.00309166	139.25	118.46	46.55	63.19
chr12	49437542	49438090	549	*	7.1106	7.56874	6.43536	1.07019	0.000996617	0.00309176	182.76	196.94	71.67	101.42
chr20	50720780	50722433	1654	*	9.57068	9.97088	9.01493	0.916656	0.000996687	0.00309194	963.12	1043.95	471.4	563.26
chr1	3318597	3319403	807	*	6.83409	7.2984	6.14523	1.08673	0.000996882	0.0030925	169.71	145.12	63.54	78.01
chr15	70173819	70174472	654	*	5.81534	6.35675	4.93861	1.29799	0.000997084	0.00309309	92.83	71.08	33.25	28.08
chr10	15793088	15793384	297	*	4.82602	5.47957	3.59821	1.6232	0.000997111	0.00309313	52.22	37.02	13.3	10.92
chr9	123028098	123028361	264	*	5.01671	5.8956	2.3822	2.29507	0.00099729	0.00309364	42.06	77	8.87	1.56
chr2	127478317	127478590	274	*	6.29539	6.7971	5.51971	1.1879	0.000997394	0.00309392	127.64	94.77	47.29	44.47
chr12	6800795	6801000	206	*	6.96988	6.22278	7.45963	-1.15425	0.000997425	0.00309398	79.78	69.6	135.95	216.1
chr1	221821433	221821881	449	*	5.58002	4.59547	6.15979	-1.40713	0.000997452	0.00309401	24.66	23.69	65.76	77.23
chr11	87591872	87592105	234	*	4.26577	5.01502	2.61774	1.91667	0.000997487	0.00309408	23.21	41.46	3.69	8.58
chr15	91407824	91408038	215	*	5.5607	6.13587	4.5897	1.39648	0.000997602	0.0030944	72.52	68.12	17.73	30.43
chr12	106628115	106628768	654	*	6.32414	5.52715	6.83455	-1.21106	0.000997658	0.00309453	50.77	41.46	103.44	124.82
chr6	26537448	26539017	1570	*	11.8004	12.222	11.2024	0.972273	0.000997722	0.00309468	4508.11	5046.52	1828.69	2884.15
chr9	117967464	117967773	310	*	8.0515	7.32801	8.53111	-1.12724	0.000997769	0.00309479	140.7	180.66	260.08	479.78
chr5	110935795	110936036	242	*	3.72868	0.536536	4.64751	-2.38661	0.000997856	0.00309502	2.9	0	24.38	25.74
chr20	50186832	50187663	832	*	8.39451	8.85168	7.72141	1.06728	0.000997925	0.00309519	427.89	496.06	152.95	269.15
chr16	89056704	89057083	380	*	5.47414	6.05588	4.48377	1.41346	0.00099803	0.00309547	81.23	51.83	22.9	21.84
chr16	27781119	27781635	517	*	6.53751	5.78213	7.03075	-1.16488	0.000998235	0.00309606	47.87	62.19	122.65	138.86
chr10	22979547	22980194	648	*	6.16677	5.33532	6.69087	-1.25047	0.000998426	0.00309661	33.36	47.39	99.75	106.88
chr10	80310164	80310399	236	*	4.55776	5.2491	3.18154	1.7363	0.000998659	0.00309726	44.97	31.1	10.34	7.8
chr1	35913881	35914438	558	*	9.28147	8.62917	9.72903	-1.04098	0.000998662	0.00309726	369.87	422.02	633.21	1064.1
chr12	19238075	19238349	275	*	5.00809	5.63943	3.85928	1.55978	0.000998802	0.00309765	47.87	51.83	11.08	17.94
chr2	220648333	220648633	301	*	4.51006	2.87345	5.25713	-1.9065	0.000998822	0.00309767	7.25	7.4	27.34	49.15
chr7	45728898	45729669	772	*	8.76981	8.1632	9.19556	-0.983164	0.000999173	0.00309872	271.24	302.08	486.91	685.74
chr7	136635170	136635383	214	*	4.17238	2.12651	4.98617	-2.10768	0.000999249	0.00309891	7.25	1.48	24.38	39.01
chr16	9253916	9254451	536	*	7.9472	8.38741	7.31052	1.02215	0.000999314	0.00309904	335.06	334.66	126.35	191.13
chr13	38958403	38958574	172	*	3.73145	0.566362	4.6487	-2.38589	0.000999326	0.00309904	0	2.96	23.64	26.52
chr10	65695512	65695818	307	*	4.8332	5.5038	3.54079	1.67155	0.000999332	0.00309904	50.77	39.98	16.26	7.02
chr20	62833902	62834949	1048	*	6.74121	7.21473	6.03166	1.11158	0.000999379	0.00309915	168.26	128.83	59.85	70.99
chr9	138997696	138997983	288	*	7.58557	8.05129	6.89356	1.09069	0.000999544	0.00309962	263.99	266.54	86.45	151.35
chr2	218164075	218164681	607	*	5.53206	4.50139	6.12711	-1.45008	0.000999673	0.00309997	29.01	16.29	67.24	72.55
chr13	24623604	24624018	415	*	6.07332	5.10326	6.64817	-1.39182	0.000999699	0.00310001	40.61	28.13	67.98	132.62
chr20	44761160	44761796	637	*	8.2527	8.7128	7.57316	1.07529	0.00100009	0.00310118	446.75	392.41	136.69	244.18
chr10	70061657	70061882	226	*	4.67875	3.25311	5.38163	-1.77267	0.0010002	0.00310147	8.7	10.37	43.59	39.79
chr5	34930620	34930803	184	*	6.72475	5.90835	7.24293	-1.23252	0.00100024	0.00310156	62.37	57.75	107.14	195.81
chr1	20204767	20205050	284	*	6.77428	6.02709	7.26406	-1.15454	0.00100059	0.0031026	65.27	65.15	124.87	182.55
chr16	12960880	12961147	268	*	4.91896	5.57642	3.67668	1.63209	0.00100067	0.00310281	39.16	56.27	16.99	8.58
chr4	158816468	158816685	218	*	4.60087	5.30531	3.16835	1.77301	0.00100068	0.00310281	42.06	37.02	13.3	4.68
chrX	51642893	51643231	339	*	4.64542	3.13649	5.36669	-1.82748	0.0010007	0.00310282	8.7	8.88	31.03	51.49
chr2	224854585	224854879	295	*	5.55736	4.54873	6.14519	-1.43011	0.00100087	0.00310328	27.56	19.25	77.58	63.97
chr1	231274897	231276414	1518	*	9.52529	8.88406	9.96765	-1.02707	0.00100088	0.00310328	487.36	457.56	754.38	1248.21
chr20	37664731	37664963	233	*	4.57846	3.01502	5.31108	-1.86345	0.00100104	0.00310373	5.8	10.37	31.03	48.37
chr6	73073527	73074006	480	*	8.44747	7.81435	8.88599	-1.01689	0.00100105	0.00310373	211.77	238.41	379.04	567.16
chr3	46168933	46169425	493	*	9.27862	8.671	9.70485	-0.984441	0.00100111	0.00310387	388.73	426.47	677.54	991.55
chr16	30016173	30016518	346	*	5.99737	6.51886	5.17256	1.24237	0.00100121	0.00310416	81.23	102.17	35.47	36.67
chr9	116361273	116361528	256	*	7.5827	8.02207	6.9478	1.01995	0.00100128	0.00310433	277.04	242.85	104.92	141.98
chr11	33521989	33522196	208	*	3.72756	0.536536	4.64633	-2.38589	0.00100132	0.00310441	2.9	0	25.12	24.96
chr4	184268865	184269038	174	*	6.13345	5.17079	6.70575	-1.38646	0.00100152	0.00310497	24.66	47.39	75.36	133.4
chr2	38266320	38266551	232	*	6.29444	5.32827	6.86794	-1.38773	0.00100155	0.00310502	52.22	28.13	77.58	156.03
chr22	19566812	19567029	218	*	5.32857	5.92423	4.296	1.45218	0.0010017	0.00310544	69.62	51.83	22.9	16.38
chr1	53841652	53842208	557	*	6.27185	6.7716	5.5009	1.18292	0.00100171	0.00310544	101.53	116.98	40.64	49.93
chr9	104150831	104151054	224	*	4.76358	5.43846	3.45433	1.68559	0.00100173	0.00310546	30.46	56.27	12.56	9.36
chr19	7797078	7797288	211	*	4.23367	4.97675	2.61774	1.89816	0.00100201	0.00310629	33.36	29.62	3.69	8.58
chr8	101910489	101910819	331	*	7.00762	7.46435	6.33547	1.0663	0.00100204	0.00310633	175.51	177.69	69.45	92.06
chr17	41535231	41535937	707	*	7.61603	8.06389	6.96308	1.04252	0.00100208	0.00310633	253.83	281.35	99.75	149.79
chr10	19714200	19714416	217	*	4.39401	5.10833	2.91719	1.805	0.00100208	0.00310633	29.01	39.98	8.87	6.24
chr12	83608037	83608250	214	*	4.39401	5.10833	2.91719	1.805	0.00100208	0.00310633	29.01	39.98	8.87	6.24
chr3	12179576	12179821	246	*	5.84915	6.39844	4.95117	1.32202	0.00100227	0.00310688	75.43	93.29	23.64	38.23
chr6	90635576	90635849	274	*	5.27881	5.87271	4.25167	1.44956	0.00100228	0.00310688	60.92	56.27	16.26	21.84
chr2	170116870	170117074	205	*	4.23241	4.98091	2.58835	1.908	0.0010025	0.00310751	24.66	38.5	8.13	3.9
chr14	91475426	91475653	228	*	4.49528	5.19896	3.06611	1.775	0.00100263	0.00310786	27.56	45.9	7.39	9.36
chr5	71415246	71415446	201	*	3.8283	1.1215	4.71335	-2.30936	0.00100266	0.00310792	4.35	0	24.38	28.08
chr2	110447071	110447435	365	*	4.90371	3.54966	5.5897	-1.71959	0.00100267	0.00310792	13.05	10.37	35.47	60.85
chr22	30697962	30698914	953	*	8.62236	7.96467	9.07242	-1.04746	0.00100278	0.00310821	255.29	244.33	402.68	674.03
chrX	18116920	18117118	199	*	4.29038	5.04966	2.58835	1.941	0.00100289	0.00310851	18.86	47.39	8.13	3.9
chr7	156616157	156616464	308	*	5.27626	4.13649	5.90496	-1.54919	0.00100295	0.00310865	17.41	17.77	47.29	72.55
chr10	123793644	123794140	497	*	7.63569	6.91162	8.11556	-1.12801	0.00100321	0.00310943	98.63	142.16	209.1	345.6
chr5	105626627	105626886	260	*	5.22558	5.83998	4.13348	1.50904	0.00100326	0.00310951	44.97	69.6	14.04	21.06
chr6	1390419	1391438	1020	*	9.48633	9.93961	8.82169	1.05659	0.00100336	0.00310979	967.47	996.57	321.41	583.54
chr15	75566779	75567270	492	*	6.81305	7.29578	6.08237	1.13604	0.00100338	0.0031098	126.19	188.06	59.85	75.67
chr1	43218748	43219191	444	*	5.54289	4.50909	6.13894	-1.45502	0.00100344	0.00310994	17.41	28.13	60.59	80.35
chr8	22373926	22374380	455	*	6.95689	6.16471	7.46535	-1.20547	0.00100346	0.00310998	78.33	65.15	124.87	228.58
chr10	71652681	71652880	200	*	5.13185	5.7634	3.98231	1.55529	0.00100354	0.00311017	44.97	63.67	20.69	10.92
chr8	27265303	27265623	321	*	7.12785	6.37553	7.61981	-1.16137	0.00100378	0.00311087	60.92	105.14	164.03	229.36
chr20	24446472	24446800	329	*	6.79438	6.07606	7.27174	-1.12113	0.00100384	0.00311102	62.37	72.56	137.43	171.63
chr18	55831603	55831831	229	*	5.21842	5.84151	4.09758	1.5334	0.00100394	0.00311127	39.16	75.52	15.52	18.72
chr7	112289691	112289901	211	*	4.5921	5.2786	3.23596	1.72013	0.00100395	0.00311127	40.61	37.02	11.82	7.02
chr1	158114991	158115434	444	*	6.35945	5.45891	6.90967	-1.32246	0.00100402	0.00311145	42.06	45.9	80.54	159.93
chr11	34620986	34621678	693	*	8.71083	8.0261	9.17327	-1.08094	0.00100404	0.00311147	207.42	313.93	445.54	709.14
chr2	22002697	22003042	346	*	5.95823	5.01637	6.52328	-1.36658	0.00100405	0.00311147	20.31	44.42	86.45	97.52
chr11	131703328	131703548	221	*	4.78137	5.43493	3.55352	1.62269	0.00100413	0.00311168	40.61	45.9	12.56	10.92
chr16	17453549	17453976	428	*	7.61759	6.92423	8.08392	-1.09064	0.00100416	0.00311172	139.25	103.65	215.01	327.66
chr5	140875655	140876017	363	*	5.11523	3.87345	5.77255	-1.63394	0.00100421	0.00311182	14.5	14.81	39.9	69.43
chr7	86571518	86571765	248	*	4.46943	5.16715	3.06611	1.75721	0.00100427	0.00311199	33.36	38.5	7.39	9.36
chr1	21818412	21818748	337	*	5.06474	3.80494	5.72685	-1.65033	0.00100438	0.00311227	8.7	19.25	45.07	60.85
chr5	51113378	51113686	309	*	4.52	5.24967	2.97097	1.84913	0.00100462	0.00311293	43.51	32.58	12.56	3.12
chr3	101943947	101944125	179	*	4.20333	4.94526	2.59329	1.88887	0.00100462	0.00311293	27.56	34.06	7.39	4.68
chr6	47632930	47633140	211	*	4.21597	4.98022	2.4863	1.9546	0.00100475	0.00311327	26.11	37.02	8.87	2.34
chr8	21614020	21614890	871	*	9.92087	9.32485	10.3414	-0.969457	0.00100476	0.00311327	626.61	655.99	1060.27	1534.52
chr4	74405141	74405496	356	*	5.64459	4.54966	6.25985	-1.50891	0.00100524	0.00311471	26.11	20.73	49.5	103.76
chr7	42120414	42120823	410	*	6.37232	6.86525	5.61769	1.16423	0.00100525	0.00311471	108.79	124.39	43.59	54.61
chr10	49439259	49439526	268	*	4.72868	5.41002	3.39358	1.70319	0.00100528	0.00311475	40.61	44.42	14.78	6.24
chr22	39827794	39828034	241	*	5.48041	6.0585	4.50084	1.40084	0.00100532	0.00311484	69.62	63.67	27.34	17.94
chr6	36382327	36382604	278	*	4.92812	3.54405	5.62132	-1.73982	0.00100541	0.00311507	17.41	5.92	39.16	59.29
chr7	704988	705340	353	*	5.24643	4.07054	5.88555	-1.5786	0.00100548	0.00311526	21.76	11.85	48.03	70.21
chr7	91323812	91324270	459	*	5.52967	4.50332	6.12331	-1.44612	0.00100551	0.0031153	26.11	19.25	59.85	79.57
chr11	120716921	120717164	244	*	4.38738	5.13525	2.74668	1.90429	0.00100556	0.00311541	37.71	32.58	11.08	2.34
chr6	1793268	1793561	294	*	5.38031	5.97779	4.34209	1.46096	0.00100561	0.00311553	62.37	63.67	14.04	26.52
chr16	685915	687289	1375	*	11.676	12.0918	11.0894	0.957313	0.00100569	0.00311572	4342.75	4387.57	1719.34	2638.41
chr8	126676477	126677237	761	*	10.3207	10.7605	9.68492	1.02048	0.00100571	0.00311575	1557.82	1911.69	626.56	1019.63
chrX	40119501	40119696	196	*	4.6319	3.134	5.3508	-1.81936	0.00100576	0.00311586	10.15	7.4	33.25	48.37
chr5	158764562	158765055	494	*	7.85458	8.30655	7.19279	1.0535	0.00100588	0.00311621	310.4	322.81	110.83	181.77
chr2	98599118	98599572	455	*	5.63656	4.59818	6.2341	-1.45855	0.00100591	0.00311625	20.31	28.13	56.15	94.4
chr1	31502423	31502650	228	*	4.55234	3.01231	5.28015	-1.84782	0.00100601	0.00311652	7.25	8.88	33.25	44.47
chr6	145839410	145840295	886	*	7.2246	4.44744	8.11533	-2.32505	0.00100611	0.0031168	37.71	5.92	224.62	330
chr12	45628948	45629791	844	*	8.9988	8.36504	9.43763	-1.0176	0.00100626	0.0031172	332.16	327.25	534.2	852.69
chr6	70940698	70940916	219	*	4.50447	5.19657	3.12498	1.73884	0.0010063	0.00311727	33.36	39.98	8.87	8.58
chr2	222118971	222119436	466	*	7.16386	7.62823	6.47486	1.08706	0.0010064	0.00311754	197.27	198.43	69.45	108.44
chr7	96029407	96029627	221	*	4.39036	5.10389	2.91719	1.80289	0.0010065	0.00311783	39.16	29.62	8.87	6.24
chr1	7750630	7750943	314	*	5.25664	5.85663	4.21061	1.46407	0.00100652	0.00311783	52.22	63.67	21.43	15.6
chr16	57452730	57453284	555	*	8.0098	8.46089	7.34991	1.05113	0.00100655	0.00311787	361.17	343.54	122.65	203.61
chr21	40375966	40377470	1505	*	9.99543	9.37637	10.4272	-0.999112	0.00100658	0.00311793	591.8	737.43	1104.6	1649.2
chr16	51391578	51391826	249	*	4.96723	5.61517	3.75992	1.60432	0.00100666	0.00311808	56.57	41.46	17.73	9.36
chr1	242698135	242698345	211	*	3.73369	0.566362	4.65107	-2.38481	0.00100668	0.00311808	0	2.96	22.17	28.08
chr2	28225125	28225315	191	*	3.73369	0.566362	4.65107	-2.38481	0.00100668	0.00311808	0	2.96	22.17	28.08
chr5	174762772	174762981	210	*	3.73369	0.566362	4.65107	-2.38481	0.00100668	0.00311808	0	2.96	22.17	28.08
chr11	72395422	72396085	664	*	8.97406	9.38888	8.38955	0.954806	0.00100672	0.00311815	675.93	664.87	282.99	387.73
chr9	134173341	134173886	546	*	7.46701	6.79886	7.92191	-1.06015	0.00100674	0.00311819	114.59	108.1	199.49	285.53
chr6	4806164	4806615	452	*	7.06574	7.51111	6.41812	1.03551	0.00100681	0.00311835	185.66	179.18	80.54	90.5
chr6	114196684	114196952	269	*	4.91272	3.54779	5.60134	-1.72678	0.00100699	0.00311885	14.5	8.88	35.47	61.63
chr11	123425584	123425945	362	*	6.77004	7.23166	6.08716	1.0787	0.001007	0.00311885	142.15	158.44	65.76	70.21
chr4	83476493	83476750	258	*	4.24463	4.97675	2.68365	1.85963	0.00100702	0.00311888	33.36	29.62	7.39	5.46
chr2	62559561	62559862	302	*	5.28045	4.07444	5.92803	-1.6045	0.00100704	0.00311888	17.41	16.29	40.64	81.13
chr1	90082842	90083123	282	*	4.81923	5.47957	3.56614	1.64616	0.00100708	0.00311892	52.22	37.02	8.87	14.82
chr9	90928842	90929067	226	*	4.81923	5.47957	3.56614	1.64616	0.00100708	0.00311892	52.22	37.02	8.87	14.82
chr11	113942796	113943366	571	*	7.60809	8.06788	6.92923	1.07451	0.00100721	0.00311929	253.83	282.83	91.62	152.13
chr19	18271370	18272585	1216	*	9.79927	10.2316	9.17901	1.00087	0.00100733	0.0031196	1209.7	1194.99	447.01	712.26
chr17	66300487	66300751	265	*	4.0293	1.87643	4.85722	-2.15212	0.00100734	0.0031196	2.9	4.44	23.64	34.33
chr21	47441832	47442932	1101	*	9.27653	9.71311	8.64748	1.01209	0.00100736	0.00311962	805.02	873.66	306.63	495.38
chr10	128437547	128438114	568	*	7.90962	8.3543	7.26348	1.03369	0.00100738	0.00311964	282.84	371.68	127.08	180.21
chr3	124764163	124764387	225	*	5.22529	4.07444	5.85722	-1.55845	0.00100739	0.00311964	17.41	16.29	47.29	68.65
chr22	24862689	24863432	744	*	6.43532	5.59998	6.96093	-1.25456	0.00100742	0.00311964	34.81	62.19	106.4	142.76
chr1	11297119	11297383	265	*	5.24762	5.8555	4.17661	1.4863	0.00100743	0.00311964	56.57	59.23	22.9	13.26
chr8	36677447	36677729	283	*	4.85775	5.50813	3.64156	1.61237	0.00100743	0.00311964	37.71	53.31	14.04	10.92
chr6	144021858	144022130	273	*	5.02633	5.68209	3.79036	1.6334	0.00100754	0.00311992	46.42	56.27	7.39	20.28
chr11	560252	561759	1508	*	10.6864	11.1139	10.0763	0.98781	0.00100756	0.00311996	2101.75	2330.76	840.83	1318.42
chr18	9094377	9095165	789	*	8.73159	8.04537	9.19472	-1.08262	0.00100768	0.00312027	226.28	302.08	429.28	742.69
chr21	17125233	17125598	366	*	4.84821	5.5038	3.61289	1.63206	0.0010077	0.00312027	50.77	39.98	8.87	15.6
chr6	54443773	54444242	470	*	5.52467	4.40796	6.14653	-1.52824	0.0010077	0.00312027	23.21	19.25	47.29	94.4
chr20	36543278	36543950	673	*	7.14583	7.62889	6.41435	1.13782	0.00100772	0.00312028	188.56	207.31	60.59	110
chr6	34932173	34932707	535	*	5.57481	4.50332	6.18284	-1.4876	0.00100774	0.0031203	26.11	19.25	52.46	92.84
chr9	134651924	134652290	367	*	6.3552	6.87736	5.52871	1.24311	0.00100778	0.00312038	85.58	149.56	50.98	41.35
chr20	34205396	34205787	392	*	8.64825	9.0778	8.03383	0.993547	0.00100785	0.00312056	507.67	573.06	211.32	312.83
chr2	166214265	166214607	343	*	6.51581	5.64249	7.05594	-1.29475	0.00100796	0.00312086	37.71	62.19	96.05	170.07
chr12	115695575	115696019	445	*	6.12004	5.1714	6.68747	-1.37269	0.00100805	0.00312109	23.21	48.87	80.54	125.6
chr5	158689508	158690817	1310	*	9.90945	10.3581	9.2548	1.04408	0.00100833	0.0031219	1225.66	1399.34	444.8	777.01
chr10	124179861	124180432	572	*	6.56572	5.79906	7.06369	-1.17682	0.00100852	0.00312244	56.57	54.79	112.31	155.25
chr12	72627391	72627634	244	*	4.85935	3.45742	5.55675	-1.754	0.00100864	0.00312279	11.6	10.37	32.51	61.63
chr1	25899320	25899539	220	*	7.7069	8.15717	7.04879	1.04902	0.00100878	0.00312313	314.76	256.18	105.66	159.15
chr16	27515010	27515294	285	*	5.10655	3.87494	5.76112	-1.62613	0.00100878	0.00312313	13.05	16.29	41.38	67.09
chr14	59171816	59172134	319	*	5.70975	4.67697	6.30548	-1.45149	0.00100894	0.0031236	31.91	19.25	59.11	99.08
chr9	139040001	139040613	613	*	6.13358	6.67782	5.24925	1.30466	0.00100896	0.00312362	121.84	82.92	48.77	27.3
chr4	10668570	10668732	163	*	4.37755	5.10643	2.83236	1.847	0.00100899	0.00312365	33.36	35.54	10.34	3.9
chr3	118960294	118960628	335	*	8.98538	9.3942	8.41276	0.939088	0.00100931	0.00312461	651.27	694.49	297.76	383.83
chr3	139307354	139307594	241	*	4.93615	5.57412	3.76431	1.57516	0.00100934	0.00312464	46.42	48.87	16.26	10.92
chr20	20073443	20073838	396	*	4.85846	3.45543	5.55611	-1.75419	0.00100936	0.00312464	13.05	8.88	33.25	60.85
chr5	56628067	56628626	560	*	6.34582	5.50717	6.87273	-1.25726	0.00100936	0.00312464	40.61	50.35	91.62	142.76
chr7	47852031	47852315	285	*	5.53572	4.40177	6.1627	-1.54205	0.0010094	0.00312473	31.91	10.37	60.59	82.69
chr10	49840931	49841144	214	*	4.51874	5.24737	2.97476	1.84663	0.00100947	0.0031249	49.32	26.65	11.82	3.9
chr7	25496624	25496869	246	*	4.4238	5.16288	2.82818	1.878	0.00100954	0.00312505	43.51	28.13	11.08	3.12
chr7	32109551	32111085	1535	*	9.23508	9.65654	8.63717	0.972173	0.00100967	0.00312542	776.01	838.12	325.1	471.2
chr2	135034848	135035083	236	*	4.37703	5.1058	2.83236	1.8467	0.00100973	0.00312548	34.81	34.06	10.34	3.9
chr4	139581058	139581290	233	*	4.37703	5.1058	2.83236	1.8467	0.00100973	0.00312548	34.81	34.06	10.34	3.9
chr9	77193003	77193198	196	*	4.37703	5.1058	2.83236	1.8467	0.00100973	0.00312548	34.81	34.06	10.34	3.9
chr19	50305244	50306030	787	*	7.95768	7.29909	8.40816	-1.04839	0.00100979	0.00312562	162.45	152.52	266.73	412.69
chr2	182239874	182240352	479	*	7.87988	6.42762	8.58878	-1.79011	0.00100985	0.00312576	52.22	119.94	292.59	477.44
chr11	114090419	114091401	983	*	7.81433	8.25403	7.17874	1.02075	0.00100994	0.003126	330.71	279.87	119.7	170.07
chr4	155155887	155156182	296	*	5.39455	1.53654	6.34392	-2.42061	0.00100999	0.0031261	5.8	0	52.46	110
chr16	74657157	74657491	335	*	5.91328	6.4614	5.01849	1.31787	0.00101	0.0031261	69.62	106.62	26.6	38.23
chr6	150860728	150860991	264	*	5.07842	5.70316	3.95204	1.53593	0.00101007	0.00312626	44.97	59.23	18.47	12.48
chr19	49841828	49843206	1379	*	10.2063	10.6229	9.61838	0.95913	0.0010101	0.00312633	1573.78	1580	642.07	929.92
chr2	113047685	113047973	289	*	5.06078	5.70316	3.87337	1.58678	0.0010102	0.00312658	44.97	59.23	19.95	9.36
chr12	30166660	30166862	203	*	3.91626	4.71896	1.94838	2.08061	0.00101042	0.00312723	30.46	22.21	1.48	6.24
chrX	10078838	10080277	1440	*	8.86701	8.24501	9.30022	-1.00268	0.00101044	0.00312724	300.25	306.52	499.47	761.41
chr4	86953612	86954790	1179	*	9.94544	9.31736	10.3816	-1.01053	0.00101056	0.00312757	590.35	685.6	1033.67	1634.38
chr17	32342347	32342612	266	*	4.9163	5.57366	3.67435	1.6313	0.00101061	0.00312764	47.87	47.39	17.73	7.8
chr15	69109700	69111567	1868	*	10.5489	10.9714	9.94901	0.974628	0.00101061	0.00312764	2003.12	2012.39	781.72	1195.16
chr2	157212545	157213185	641	*	7.86803	7.17562	8.33393	-1.09008	0.00101063	0.00312766	123.29	165.85	248.26	397.09
chr11	72673197	72673430	234	*	3.95815	1.53654	4.81681	-2.23703	0.00101064	0.00312766	5.8	0	24.38	31.99
chr7	106162007	106162315	309	*	5.52497	6.08988	4.58351	1.36568	0.0010107	0.00312779	71.07	65.15	21.43	26.52
chr3	37485240	37485431	192	*	4.28834	5.01096	2.77305	1.83186	0.00101077	0.00312796	31.91	32.58	6.65	7.02
chr2	3473870	3474513	644	*	9.31645	8.68918	9.75219	-1.00945	0.00101079	0.003128	390.18	435.35	672.37	1052.4
chr8	129894022	129894307	286	*	6.07516	5.22424	6.60679	-1.27037	0.00101094	0.00312841	36.26	38.5	85.71	109.22
chr11	63604765	63605003	239	*	7.51937	7.98384	6.83016	1.08691	0.00101099	0.00312852	219.02	287.27	87.93	139.64
chr7	2710418	2711026	609	*	8.33323	8.7671	7.70984	1.00497	0.0010111	0.00312884	394.53	476.81	171.42	247.3
chr2	202835979	202836859	881	*	8.09727	8.55756	7.4173	1.07569	0.00101114	0.00312889	362.62	390.93	122.65	219.22
chr6	85349129	85349594	466	*	6.99069	6.24852	7.47833	-1.14804	0.00101121	0.00312907	92.83	59.23	151.47	205.17
chr5	131773188	131773714	527	*	8.97722	8.34969	9.41308	-1.00974	0.0010113	0.00312932	311.85	340.58	534.2	829.28
chr18	51708266	51708549	284	*	5.1473	5.76219	4.05362	1.50701	0.00101142	0.00312965	49.32	59.23	19.95	13.26
chr2	144841622	144841933	312	*	5.84812	3.36949	6.71252	-2.25635	0.00101149	0.00312983	2.9	17.77	85.71	124.04
chr4	12951483	12951726	244	*	4.29652	5.04172	2.66968	1.89659	0.00101171	0.00313046	36.26	29.62	9.61	3.12
chr4	121252894	121253299	406	*	4.80626	5.48251	3.4916	1.68736	0.00101175	0.00313054	43.51	45.9	16.26	6.24
chr8	52146280	52146526	247	*	4.64438	5.32936	3.29449	1.71603	0.00101191	0.00313098	49.32	31.1	11.82	7.8
chr17	27054961	27056181	1221	*	10.8958	11.3329	10.2658	1.01313	0.00101213	0.00313162	2338.18	2820.9	932.45	1529.84
chr1	94583527	94584009	483	*	8.68043	8.04147	9.12173	-1.02393	0.00101215	0.00313164	294.45	232.48	444.8	669.35
chr13	33762259	33762611	353	*	5.58015	6.18284	4.5256	1.47613	0.0010122	0.00313175	62.37	82.92	13.3	32.77
chr2	23688838	23689199	362	*	4.94759	3.63811	5.62253	-1.68622	0.00101225	0.00313187	13.05	11.85	37.68	60.85
chr1	937056	937506	451	*	9.643	10.0649	9.04425	0.97322	0.0010123	0.00313194	1086.41	1055.8	426.33	629.57
chr1	246020220	246020586	367	*	7.15834	6.45668	7.62836	-1.1005	0.0010123	0.00313194	97.18	78.48	164.03	231.7
chr8	107852345	107852804	460	*	7.90721	7.19687	8.38107	-1.11145	0.00101242	0.00313227	130.54	162.89	241.61	425.17
chr8	67914580	67914777	198	*	3.84185	4.63811	1.91719	2.055	0.00101247	0.00313237	26.11	23.69	4.43	3.12
chr1	108334146	108334336	191	*	4.41678	5.17019	2.74668	1.92056	0.00101248	0.00313237	26.11	45.9	11.08	2.34
chr15	89200624	89201376	753	*	7.7445	8.18058	7.1165	1.01107	0.00101274	0.00313311	293	287.27	115.26	162.27
chr1	195500204	195500395	192	*	3.90325	1.55153	4.75452	-2.21879	0.00101275	0.00313311	2.9	2.96	25.12	28.86
chr14	88211921	88212197	277	*	5.82556	6.38075	4.91136	1.33852	0.00101276	0.00313311	102.98	63.67	25.86	34.33
chr2	65893343	65893679	337	*	6.83399	6.02642	7.34865	-1.22256	0.00101279	0.00313314	68.17	62.19	113.79	212.2
chr10	62950341	62950839	499	*	8.8648	8.18584	9.32464	-1.07369	0.0010128	0.00313314	262.54	319.85	463.27	819.14
chr3	108190513	108191508	996	*	9.20957	8.54384	9.66336	-1.05745	0.00101291	0.00313344	349.57	396.85	588.88	1032.9
chr15	57308161	57308483	323	*	5.58558	6.19687	4.50359	1.50148	0.00101292	0.00313344	65.27	81.44	11.82	33.55
chr3	184503992	184504881	890	*	9.5446	8.91528	9.98131	-1.01198	0.00101304	0.00313376	490.26	475.33	776.55	1245.09
chrX	149317069	149317406	338	*	4.78126	5.43341	3.55858	1.6196	0.00101306	0.00313378	44.97	41.46	11.08	12.48
chr4	5447484	5448068	585	*	8.13152	7.45096	8.59208	-1.07527	0.00101322	0.00313421	190.01	159.92	288.9	482.9
chr19	4978658	4978927	270	*	7.11265	7.56908	6.44116	1.06533	0.00101328	0.00313437	178.41	201.39	73.15	100.64
chr2	68510008	68510210	203	*	4.88254	5.5262	3.69058	1.59433	0.00101343	0.00313474	53.67	38.5	12.56	13.26
chr12	30570405	30571285	881	*	9.92467	9.31674	10.3511	-0.984768	0.00101343	0.00313474	616.46	658.95	1041.8	1570.41
chr10	125673354	125673794	441	*	5.62014	4.55618	6.22581	-1.48277	0.00101344	0.00313474	15.96	31.1	57.63	92.06
chr14	66300110	66300611	502	*	6.39449	5.59863	6.90444	-1.21083	0.00101347	0.00313478	39.16	57.75	110.09	129.5
chr4	124438446	124438647	202	*	3.82851	1.15132	4.71108	-2.30594	0.00101363	0.00313525	0	4.44	25.86	26.52
chr3	48673762	48673943	182	*	6.77069	5.96179	7.28588	-1.22438	0.00101373	0.00313551	58.02	66.64	110.83	201.27
chr7	12588795	12589107	313	*	5.81543	4.80494	6.40388	-1.43313	0.0010138	0.00313568	17.41	38.5	68.71	100.64
chr11	124065535	124066165	631	*	7.46955	7.91487	6.82205	1.0354	0.00101387	0.00313584	216.12	266.54	96.79	129.5
chr12	110476704	110477441	738	*	9.69619	9.0817	10.1258	-0.993178	0.0010141	0.00313651	509.12	574.54	889.59	1344.95
chr11	95232279	95233087	809	*	8.16424	7.49838	8.61809	-1.05726	0.00101423	0.00313688	197.27	164.37	302.94	482.9
chr20	21673585	21673745	161	*	3.662	4.50524	1.3822	2.19137	0.00101431	0.00313708	23.21	22.21	4.43	0.78
chr16	77401581	77401803	223	*	4.03422	4.80024	2.29449	1.96221	0.00101449	0.00313759	26.11	29.62	5.91	3.9
chr7	127449299	127449762	464	*	8.31125	7.65649	8.75996	-1.04394	0.00101452	0.00313766	176.96	226.56	343.57	523.47
chr10	95985429	95985678	250	*	5.14907	5.7634	4.0572	1.50591	0.00101457	0.00313773	44.97	63.67	18.47	14.82
chr4	77627753	77628186	434	*	5.99737	5.03773	6.56862	-1.38075	0.00101457	0.00313773	44.97	20.73	79.06	110.78
chr22	28619073	28619356	284	*	5.46522	4.40796	6.06877	-1.47479	0.00101461	0.0031378	23.21	19.25	54.68	79.57
chr5	137870011	137870325	315	*	5.44953	4.30143	6.08066	-1.55446	0.00101469	0.00313799	26.11	13.33	48.77	86.59
chr15	89560578	89561318	741	*	9.18981	9.62873	8.55586	1.01817	0.00101474	0.00313813	691.88	891.43	296.29	456.38
chr8	66718539	66719232	694	*	7.09887	6.39818	7.56846	-1.09991	0.00101491	0.00313861	76.88	91.81	158.86	220.78
chr14	32435268	32435619	352	*	5.72322	6.28057	4.80301	1.34115	0.00101505	0.003139	71.07	84.4	33.99	21.84
chr14	100184759	100185133	375	*	4.88823	5.54686	3.64156	1.63771	0.00101512	0.00313916	60.92	32.58	14.04	10.92
chr2	218191024	218191549	526	*	7.06001	6.26279	7.57052	-1.21076	0.00101518	0.00313929	91.38	62.19	135.21	244.96
chr19	42148312	42148635	324	*	7.09962	7.54547	6.45099	1.03685	0.00101537	0.00313985	190.01	183.62	79.8	95.18
chr11	64971951	64972714	764	*	7.12306	7.56701	6.47847	1.03143	0.00101541	0.00313993	204.52	174.73	89.4	88.94
chr14	79884396	79884624	229	*	4.75277	5.41105	3.5074	1.6365	0.00101556	0.00314034	37.71	47.39	11.82	10.92
chr8	142562610	142562900	291	*	5.18579	5.82276	4.01749	1.57105	0.00101575	0.00314089	39.16	74.04	20.69	11.7
chr12	23009117	23009343	227	*	4.68394	5.36048	3.36813	1.69408	0.00101581	0.00314103	36.26	45.9	7.39	13.26
chr7	130903565	130903820	256	*	4.3128	2.55525	5.08193	-1.97429	0.00101586	0.00314116	4.35	7.4	30.29	37.45
chr15	42302614	42303125	512	*	6.22379	6.7438	5.40276	1.23663	0.00101608	0.0031418	88.48	125.87	49.5	35.11
chr2	137152451	137152678	228	*	4.13983	4.90799	2.3879	1.96621	0.00101613	0.00314189	31.91	28.13	8.13	2.34
chr18	46705255	46705510	256	*	5.17886	5.78134	4.12498	1.47235	0.00101614	0.0031419	50.77	59.23	17.73	17.16
chr7	96626995	96627219	225	*	4.49215	5.19836	3.05182	1.77887	0.00101639	0.0031426	29.01	44.42	10.34	6.24
chr5	97431919	97432233	315	*	5.95857	5.01299	6.52493	-1.36853	0.0010164	0.0031426	27.56	37.02	68.71	115.46
chr22	36580699	36581017	319	*	5.76836	4.79631	6.34389	-1.39339	0.00101647	0.00314279	33.36	22.21	66.5	95.96
chr5	127295064	127295475	412	*	6.58806	7.06535	5.86991	1.12125	0.00101656	0.00314302	149.4	118.46	56.89	60.07
chr7	43574616	43576121	1506	*	8.87418	8.25974	9.30373	-0.993075	0.00101658	0.00314303	285.75	327.25	514.25	749.71
chr12	109181909	109182493	585	*	5.43948	4.40796	6.0348	-1.45159	0.00101664	0.00314318	23.21	19.25	68.71	62.41
chr10	122236342	122236867	526	*	7.06677	6.29258	7.56787	-1.18521	0.00101665	0.00314318	79.78	77	133.73	245.74
chr7	25109555	25110150	596	*	7.48301	7.92755	6.83716	1.03342	0.00101674	0.0031434	224.83	262.1	96.05	132.62
chr8	128811749	128812365	617	*	7.22086	6.51624	7.6922	-1.10409	0.00101693	0.00314396	97.18	85.89	164.77	248.86
chr5	157297770	157298285	516	*	8.25218	8.921	6.96668	1.66893	0.00101701	0.00314416	519.27	450.16	74.63	175.53
chr15	91754470	91754671	202	*	3.96542	4.76219	2.03739	2.0528	0.00101716	0.00314458	24.66	29.62	6.65	1.56
chr11	44323354	44323964	611	*	9.91375	10.3434	9.29905	0.993669	0.0010172	0.00314464	1292.38	1306.05	489.87	769.99
chr8	108336454	108336703	250	*	4.31245	2.54779	5.08281	-1.97579	0.00101722	0.00314466	7.25	4.44	29.55	38.23
chrX	152726351	152726616	266	*	5.73859	6.32854	4.72352	1.43905	0.00101725	0.00314471	102.98	57.75	17.73	35.11
chr5	139598822	139598988	167	*	4.74214	3.36101	5.43463	-1.7406	0.00101726	0.00314471	8.7	11.85	43.59	42.91
chr10	44806305	44807164	860	*	9.81908	10.2308	9.24075	0.946511	0.00101731	0.00314483	1277.88	1125.4	517.21	692.76
chr14	95261827	95262031	205	*	4.03288	4.79867	2.29449	1.96144	0.00101736	0.00314491	29.01	26.65	5.91	3.9
chr10	5313602	5313822	221	*	3.8241	1.1215	4.7088	-2.30647	0.00101738	0.00314491	4.35	0	27.34	24.96
chr9	26711079	26711324	246	*	4.39122	5.1058	2.91324	1.80437	0.00101738	0.00314491	34.81	34.06	9.61	5.46
chr17	44819942	44820717	776	*	8.65698	8.04355	9.08604	-0.991701	0.00101762	0.0031456	258.19	269.5	443.32	643.61
chr1	101416255	101416716	462	*	6.55625	7.06942	5.75237	1.22042	0.00101777	0.00314602	113.14	155.48	39.16	68.65
chr14	92721151	92721730	580	*	6.21503	6.72373	5.42226	1.20641	0.00101787	0.00314629	88.48	122.91	42.85	42.91
chr2	193129	193730	602	*	8.0793	7.45804	8.51215	-1.00157	0.00101795	0.00314648	178.41	173.25	307.37	422.83
chr15	48900793	48901046	254	*	4.77215	5.43695	3.50215	1.65452	0.00101803	0.0031467	34.81	51.83	13.3	9.36
chr7	106820683	106821332	650	*	7.59331	6.84056	8.08546	-1.16145	0.00101816	0.00314706	85.58	143.64	204.67	338.58
chr19	2360182	2360613	432	*	5.68528	6.25111	4.74123	1.36508	0.00101835	0.00314761	79.78	72.56	33.99	19.5
chr11	57412321	57412759	439	*	8.26691	8.72434	7.59324	1.06786	0.00101839	0.00314769	407.59	438.31	138.91	247.3
chr18	43295243	43295740	498	*	5.64137	6.22073	4.65805	1.4043	0.00101842	0.00314772	89.93	59.23	31.77	18.72
chr1	27184796	27185036	241	*	5.48883	6.06047	4.52806	1.38244	0.00101854	0.00314808	60.92	72.56	25.86	20.28
chr12	56022835	56023081	247	*	4.86197	5.52383	3.60312	1.64856	0.00101858	0.0031481	60.92	31.1	11.82	12.48
chr6	119090286	119090521	236	*	4.77971	3.36314	5.4805	-1.76566	0.00101859	0.0031481	7.25	13.33	35.47	53.83
chr3	15565605	15565881	277	*	6.01619	6.55385	5.14943	1.28856	0.00101859	0.0031481	78.33	109.58	28.08	42.91
chr16	59912896	59913273	378	*	6.13995	5.3042	6.66572	-1.25328	0.00101861	0.00314811	44.97	34.06	93.84	109.22
chr2	64247719	64247980	262	*	6.49135	5.68294	7.00634	-1.22422	0.00101871	0.00314836	43.51	59.23	103.44	153.69
chr11	76724503	76724724	222	*	3.80168	1.13151	4.68365	-2.30086	0.00101887	0.00314882	2.9	1.48	29.55	21.84
chr12	131651290	131651548	259	*	4.52634	5.226	3.1147	1.75867	0.00101888	0.00314882	31.91	42.94	11.08	6.24
chr20	10471412	10471737	326	*	5.35412	4.13026	6.00659	-1.61723	0.00101898	0.00314908	24.66	10.37	44.33	84.25
chr10	52263775	52264064	290	*	5.31934	5.94171	4.20093	1.52784	0.00101906	0.00314928	69.62	53.31	25.86	10.92
chr7	962747	963305	559	*	7.77083	8.21664	7.12226	1.03696	0.0010191	0.00314938	298.8	296.16	109.35	169.29
chr11	124539091	124539337	247	*	6.87695	7.375	6.11009	1.17809	0.00101923	0.00314972	127.64	204.35	54.68	83.47
chr12	72650551	72650853	303	*	5.12074	3.87941	5.77794	-1.63519	0.00101924	0.00314972	8.7	20.73	46.55	63.19
chr11	9806121	9806311	191	*	5.84691	4.83118	6.43707	-1.43483	0.00101931	0.00314987	39.16	17.77	67.98	105.32
chr15	31421074	31421836	763	*	8.08598	8.53676	7.42678	1.04982	0.00101934	0.00314994	311.85	430.91	138.17	205.96
chr10	80757833	80758531	699	*	7.32517	6.64901	7.78373	-1.06983	0.00101936	0.00314994	102.98	97.73	182.5	258.22
chr11	19838824	19839025	202	*	4.53837	5.22424	3.18481	1.71914	0.00101944	0.00315017	36.26	38.5	9.61	8.58
chr10	103006786	103007059	274	*	4.9909	5.61962	3.85105	1.54926	0.00101948	0.00315024	42.06	56.27	14.04	14.82
chr20	36908376	36908800	425	*	6.96875	6.19329	7.47036	-1.18629	0.0010195	0.00315025	82.68	63.67	130.78	223.9
chr7	132735969	132736160	192	*	5.33505	5.9289	4.30808	1.44837	0.00101989	0.00315139	50.77	71.08	16.99	22.62
chr2	153405542	153406313	772	*	6.53477	5.63416	7.08503	-1.32128	0.00101989	0.00315139	65.27	34.06	96.79	174.75
chr11	77849820	77849991	172	*	5.8167	6.37368	4.89754	1.34349	0.00102024	0.0031524	71.07	94.77	22.17	37.45
chr1	118326511	118326934	424	*	5.87048	4.84189	6.46485	-1.44968	0.00102029	0.00315251	18.86	38.5	63.54	113.12
chr4	3243700	3244014	315	*	5.68851	4.67868	6.27674	-1.42997	0.00102032	0.00315259	29.01	22.21	59.11	95.96
chr1	61322926	61323124	199	*	4.53901	5.22424	3.18808	1.71795	0.00102034	0.00315261	36.26	38.5	8.87	9.36
chr11	62009478	62009944	467	*	6.12357	7.00316	3.48098	2.29443	0.00102045	0.00315289	123.29	133.27	19.21	3.12
chr6	37773300	37773512	213	*	4.53854	5.22366	3.18808	1.71767	0.00102061	0.00315335	37.71	37.02	8.87	9.36
chrX	11962654	11963037	384	*	7.06228	7.55234	6.31445	1.15678	0.00102066	0.00315346	175.51	199.91	55.41	103.76
chr16	48651411	48652169	759	*	6.79758	6.05752	7.28434	-1.14569	0.00102072	0.00315361	73.97	59.23	130.78	180.99
chr11	63434449	63434654	206	*	7.29269	6.58415	7.76576	-1.10877	0.00102081	0.00315384	100.08	91.81	168.46	266.81
chr17	27469586	27469832	247	*	6.77695	6.07574	7.24678	-1.10073	0.00102089	0.00315403	63.82	71.08	148.51	155.25
chr5	63700750	63701097	348	*	4.42346	2.72311	5.18243	-1.94194	0.0010209	0.00315403	5.8	7.4	26.6	46.03
chr10	103071140	103071537	398	*	5.8764	6.4187	4.9973	1.30143	0.00102092	0.00315403	102.98	68.12	29.55	34.33
chr7	32208897	32209147	251	*	4.20947	2.35675	4.9945	-2.02094	0.00102099	0.00315422	5.8	4.44	31.77	31.99
chr12	72941141	72941720	580	*	6.49077	5.63811	7.02308	-1.27147	0.00102101	0.00315422	52.22	47.39	91.62	168.51
chr19	15305793	15306788	996	*	9.01488	9.44697	8.3952	1.00011	0.00102106	0.00315433	661.42	734.47	263.78	409.57
chr9	6530305	6530977	673	*	6.16047	6.6725	5.35946	1.21607	0.00102111	0.00315445	87.03	116.98	38.42	43.69
chr19	13118200	13118428	229	*	5.31172	5.91126	4.26707	1.46204	0.00102118	0.00315462	50.77	69.6	22.9	15.6
chr8	145115173	145116043	871	*	10.2045	10.6181	9.62222	0.951587	0.00102136	0.00315514	1570.88	1572.59	650.94	925.24
chr12	67905909	67906282	374	*	5.37998	4.25197	6.0052	-1.53823	0.00102147	0.00315544	18.86	19.25	46.55	81.91
chr16	76687400	76687630	231	*	4.48728	5.1924	3.05182	1.77601	0.00102148	0.00315545	43.51	29.62	10.34	6.24
chr5	169301727	169301996	270	*	5.90838	4.87122	6.50553	-1.45562	0.00102161	0.00315579	33.36	25.17	56.89	124.82
chrX	66805288	66805644	357	*	6.12691	5.24852	6.66895	-1.29824	0.00102173	0.00315612	46.42	29.62	85.71	117.8
chr12	95098271	95098671	401	*	7.6117	8.08637	6.89951	1.11404	0.00102181	0.00315629	205.97	337.62	96.79	141.98
chr2	133608351	133608596	246	*	5.31496	5.92675	4.23136	1.50255	0.00102181	0.00315629	59.47	62.19	11.82	25.74
chr3	191781429	191781672	244	*	4.53551	5.25369	3.04101	1.81307	0.00102184	0.00315633	33.36	42.94	12.56	3.9
chr2	202980165	202980761	597	*	7.96538	7.24436	8.44391	-1.12373	0.00102188	0.00315641	156.65	146.6	240.87	455.6
chr9	124473557	124473936	380	*	5.10019	3.86748	5.75507	-1.62464	0.0010219	0.00315644	20.31	8.88	49.5	58.51
chr9	86875559	86875750	192	*	4.37808	5.10707	2.83236	1.84652	0.00102197	0.0031566	31.91	37.02	10.34	3.9
chr4	175514095	175514533	439	*	8.21709	7.55316	8.67005	-1.05519	0.00102211	0.00315695	165.36	210.27	317.71	496.94
chr19	5092754	5093001	248	*	5.31079	5.91053	4.26552	1.46237	0.00102212	0.00315695	53.67	66.64	23.64	14.82
chr5	176615873	176616073	201	*	4.14375	2.13649	4.95214	-2.09159	0.00102212	0.00315695	4.35	4.44	22.9	39.01
chr4	25930322	25931040	719	*	7.83657	7.16061	8.29504	-1.06996	0.00102229	0.00315742	124.74	161.41	248.26	379.92
chr10	81903507	81904783	1277	*	8.55756	8.9771	7.96355	0.967167	0.00102237	0.00315763	522.17	485.7	210.58	288.65
chr8	145615579	145616275	697	*	6.52491	7.04321	5.70818	1.23149	0.00102247	0.00315787	131.99	131.79	69.45	35.11
chr12	93507040	93507523	484	*	6.31063	6.81986	5.51653	1.20924	0.00102254	0.00315806	100.08	125.87	36.94	54.61
chr19	843176	844282	1107	*	8.06901	8.52437	7.39986	1.06241	0.00102258	0.00315813	403.23	333.18	126.35	211.42
chr6	83168056	83168299	244	*	4.5749	5.30143	3.04101	1.83943	0.00102259	0.00315813	52.22	26.65	12.56	3.9
chr10	60336502	60337509	1008	*	8.16703	7.44735	8.64499	-1.12237	0.00102266	0.00315829	161	188.06	275.6	525.03
chr3	156871655	156871895	241	*	4.80459	3.45941	5.48842	-1.71349	0.00102274	0.0031585	10.15	11.85	40.64	49.15
chr3	129049232	129049500	269	*	5.57584	6.13525	4.64989	1.34967	0.00102296	0.00315914	75.43	65.15	22.9	27.3
chr12	49740550	49740804	255	*	6.87867	7.3667	6.1356	1.15109	0.00102298	0.00315916	147.95	182.14	52.46	88.16
chr17	13380472	13381053	582	*	7.19881	6.49295	7.6707	-1.1055	0.00102304	0.0031593	95.73	84.4	162.55	244.96
chr2	86524562	86524802	241	*	5.06125	5.6791	3.9578	1.51717	0.00102309	0.00315937	56.57	45.9	16.26	14.82
chr4	2221625	2222417	793	*	8.18463	8.60692	7.58506	0.97439	0.00102309	0.00315937	382.93	396.85	164.03	220
chr19	19477470	19478100	631	*	8.7006	9.11852	8.10987	0.962879	0.00102316	0.00315951	586	525.68	234.22	318.29
chr1	157486868	157487096	229	*	4.35386	5.07249	2.85722	1.82074	0.00102316	0.00315951	39.16	28.13	5.91	8.58
chr13	40720717	40721060	344	*	5.68524	6.24049	4.77087	1.33629	0.00102327	0.0031598	62.37	88.85	28.08	26.52
chr18	59295343	59295719	377	*	6.51115	6.99567	5.77631	1.14092	0.00102329	0.00315981	116.04	139.19	48.77	60.85
chr12	26941509	26941849	341	*	7.08718	6.37025	7.56394	-1.11858	0.00102347	0.00316033	89.93	75.52	152.21	226.24
chr9	13111932	13112204	273	*	4.79748	5.45742	3.54589	1.6395	0.00102357	0.00316056	46.42	41.46	14.78	8.58
chrX	30622454	30622756	303	*	4.79748	5.45742	3.54589	1.6395	0.00102357	0.00316056	46.42	41.46	14.78	8.58
chr5	64314156	64314497	342	*	5.69813	3.80337	6.48981	-2.04169	0.0010236	0.00316059	10.15	17.77	50.24	129.5
chr7	149973254	149973515	262	*	5.32529	5.90908	4.32882	1.41812	0.00102365	0.0031607	59.47	60.71	20.69	19.5
chr2	201351303	201351567	265	*	5.05779	3.7971	5.72014	-1.64753	0.00102374	0.00316095	15.96	11.85	39.9	65.53
chr9	86235742	86236038	297	*	7.66763	8.13378	6.97468	1.09142	0.00102384	0.0031612	258.19	303.56	91.62	159.93
chr10	115752047	115752810	764	*	8.03466	7.36391	8.49075	-1.06315	0.00102396	0.00316153	178.41	151.04	276.34	443.12
chr4	154838807	154839228	422	*	6.61013	5.82044	7.11758	-1.20326	0.00102407	0.00316183	47.87	65.15	111.57	166.17
chr1	182030782	182031013	232	*	4.68628	5.38415	3.2823	1.75162	0.00102409	0.00316186	42.06	41.46	14.78	4.68
chr11	17576137	17576349	213	*	4.6867	5.38468	3.2823	1.75186	0.00102411	0.00316187	40.61	42.94	14.78	4.68
chr20	36727456	36727732	277	*	5.1929	5.80141	4.11985	1.48839	0.00102418	0.00316204	47.87	63.67	19.95	14.82
chr4	100579930	100580165	236	*	4.3765	5.10516	2.83236	1.8456	0.00102425	0.00316222	36.26	32.58	10.34	3.9
chr1	40235778	40237290	1513	*	6.36426	6.8701	5.57853	1.19908	0.00102429	0.0031623	142.15	91.81	48.77	46.81
chr2	197524980	197525468	489	*	7.19548	6.44922	7.68488	-1.1538	0.00102438	0.00316252	69.62	105.14	160.33	251.2
chr1	163508522	163508846	325	*	5.54537	4.45443	6.15942	-1.50428	0.00102451	0.00316289	27.56	16.29	52.46	90.5
chr10	11514197	11514479	283	*	5.99643	6.51886	5.16926	1.24393	0.00102455	0.00316298	81.23	102.17	38.42	33.55
chr1	153526836	153527071	236	*	6.38937	6.89266	5.60984	1.19286	0.00102475	0.00316354	107.34	130.31	39.16	58.51
chr1	229160203	229161031	829	*	8.8573	9.26803	8.28091	0.944026	0.0010248	0.00316367	658.52	574.54	274.12	347.94
chr1	94702390	94703571	1182	*	10.8338	11.2655	10.2148	0.999021	0.0010249	0.00316392	2404.91	2518.82	899.94	1476.79
chr9	133023711	133023948	238	*	5.69071	6.23933	4.79456	1.31846	0.00102511	0.00316454	68.17	82.92	25.86	29.65
chr19	34276625	34277034	410	*	5.48385	6.08988	4.41872	1.47978	0.00102524	0.00316488	71.07	65.15	30.29	12.48
chr11	30265875	30266088	214	*	4.42855	5.13525	2.98608	1.78065	0.0010255	0.00316562	37.71	32.58	9.61	6.24
chr4	73256242	73256515	274	*	4.59543	5.28198	3.23912	1.71955	0.00102551	0.00316562	31.91	45.9	11.08	7.8
chr10	119202041	119202812	772	*	9.18798	9.63406	8.53885	1.03719	0.00102553	0.00316562	765.86	823.32	272.64	471.2
chr3	52064826	52065036	211	*	4.81072	5.45941	3.60067	1.60769	0.00102553	0.00316562	40.61	47.39	12.56	11.7
chr6	161154118	161154559	442	*	7.1628	7.63461	6.45711	1.10688	0.00102569	0.00316607	184.21	213.23	66.5	109.22
chr18	30812053	30812334	282	*	5.87126	6.41233	4.99544	1.29662	0.00102571	0.00316607	68.17	102.17	31.03	32.77
chr5	43773399	43773926	528	*	6.77751	5.97293	7.29097	-1.21848	0.00102593	0.00316672	82.68	42.94	133	180.21
chr2	47103959	47104246	288	*	7.2825	7.77518	6.52848	1.16392	0.00102603	0.003167	221.92	216.19	60.59	124.04
chr12	120051110	120051421	312	*	5.809	6.57435	4.07303	1.95967	0.00102607	0.00316705	91.38	99.21	25.86	7.8
chr21	43423119	43423704	586	*	8.93589	8.28337	9.38355	-1.04094	0.00102629	0.0031677	297.35	325.77	498	837.86
chr21	38083033	38083242	210	*	5.0161	5.6403	3.89153	1.53657	0.00102642	0.00316807	44.97	54.79	13.3	16.38
chr5	172939741	172939951	211	*	5.11161	5.72269	4.0303	1.49767	0.00102644	0.00316807	47.87	57.75	15.52	17.16
chr19	16912215	16912789	575	*	7.04398	7.52396	6.31964	1.12913	0.00102645	0.00316807	171.16	196.94	59.11	100.64
chr17	43901562	43901759	198	*	4.90166	5.54873	3.69748	1.60552	0.0010265	0.00316817	55.12	38.5	10.34	15.6
chr11	111217690	111218407	718	*	7.65942	5.7293	8.45651	-2.05781	0.00102659	0.00316842	24.66	81.44	271.16	431.41
chr1	9138710	9139060	351	*	5.6568	6.21048	4.74678	1.33118	0.00102664	0.00316848	69.62	78.48	30.29	23.4
chr13	45827531	45828015	485	*	7.1842	6.44572	7.67028	-1.14399	0.00102664	0.00316848	89.93	84.4	150.73	256.66
chr7	80410836	80411325	490	*	7.65447	6.94367	8.12853	-1.11156	0.00102665	0.00316848	123.29	122.91	203.19	356.52
chr12	132703531	132703834	304	*	5.87696	6.40976	5.02299	1.27249	0.00102697	0.00316942	82.68	87.37	36.94	28.08
chr4	7000944	7001332	389	*	4.95223	5.5923	3.77305	1.58333	0.00102703	0.00316957	59.47	37.02	13.3	14.04
chr3	16782754	16783840	1087	*	9.72471	9.10987	10.1545	-0.99348	0.00102716	0.00316991	549.73	555.29	896.24	1383.18
chr1	234201602	234202054	453	*	6.99222	7.47701	6.25674	1.1423	0.00102726	0.00317017	168.26	188.06	55.41	97.52
chr9	86911316	86911613	298	*	6.83904	6.00858	7.36275	-1.2472	0.00102734	0.00317038	73.97	54.79	112.31	216.88
chr5	136571690	136572332	643	*	5.99506	5.07249	6.55326	-1.34386	0.00102741	0.00317056	39.16	28.13	73.15	114.68
chr6	127871576	127871939	364	*	6.32327	5.4609	6.85928	-1.28264	0.00102751	0.00317081	36.26	51.83	88.66	143.54
chr1	201907517	201908040	524	*	6.13348	6.65228	5.3155	1.23403	0.0010276	0.00317107	81.23	119.94	40.64	39.01
chr8	93123742	93123955	214	*	4.31482	5.0457	2.75992	1.8529	0.00102771	0.00317136	27.56	38.5	8.87	4.68
chr6	141720072	141720472	401	*	6.56466	4.76701	7.34064	-1.99377	0.00102785	0.00317173	15.96	38.5	104.18	220
chr8	714010	714248	239	*	5.05315	5.67782	3.92701	1.5383	0.00102803	0.00317224	60.92	41.46	14.04	16.38
chr2	192566499	192566789	291	*	5.13341	3.94029	5.77739	-1.5926	0.00102833	0.00317314	18.86	11.85	47.29	62.41
chr11	10738331	10738603	273	*	5.00608	5.64162	3.84277	1.56711	0.00102857	0.00317384	40.61	59.23	16.99	11.7
chr22	39631372	39631709	338	*	5.05055	5.70148	3.83236	1.61109	0.0010286	0.00317389	50.77	53.31	20.69	7.8
chr11	78275545	78276218	674	*	6.71109	5.91126	7.22264	-1.21445	0.00102876	0.00317432	50.77	69.6	113.05	185.67
chr6	3961234	3961584	351	*	6.5435	7.02542	5.81469	1.13402	0.00102877	0.00317432	145.05	115.5	51.72	60.85
chr12	127537084	127537789	706	*	7.63657	8.08042	6.99221	1.03137	0.00102893	0.00317476	242.23	299.12	106.4	148.23
chr18	73971034	73971527	494	*	5.70266	6.25139	4.8062	1.31731	0.00102923	0.00317564	78.33	74.04	31.77	24.18
chr17	75141721	75142295	575	*	8.14568	7.46621	8.60575	-1.07417	0.00102939	0.00317611	153.75	199.91	297.02	482.12
chr12	29778192	29778761	570	*	6.85304	6.08988	7.34954	-1.17235	0.00102957	0.0031766	71.07	65.15	124.13	202.05
chr18	73366836	73367656	821	*	6.22801	5.35888	6.76658	-1.28908	0.00102959	0.00317664	40.61	41.46	82.01	135.74
chr21	28134465	28134757	293	*	5.67215	6.22424	4.7665	1.32662	0.00102961	0.00317666	72.52	77	31.03	23.4
chr1	35467393	35467669	277	*	4.2272	2.35248	5.01574	-2.02953	0.00102977	0.00317708	7.25	2.96	28.82	35.89
chr17	12883332	12883970	639	*	7.77696	7.07719	8.24614	-1.09873	0.00102978	0.00317708	114.59	155.48	232	375.24
chr3	87864125	87864407	283	*	4.60312	5.30807	3.16835	1.7728	0.00102979	0.00317709	34.81	44.42	13.3	4.68
chr19	46580649	46581181	533	*	8.8897	9.34655	8.21729	1.066	0.00102982	0.0031771	617.91	684.12	209.84	385.39
chr4	142169188	142169514	327	*	5.97453	5.1058	6.51295	-1.28891	0.00102984	0.0031771	34.81	34.06	82.01	100.64
chr10	45489482	45490118	637	*	6.57366	5.78134	7.08217	-1.2058	0.00102985	0.0031771	50.77	59.23	106.4	164.61
chr6	108982647	108983052	406	*	6.40103	6.89174	5.65167	1.15803	0.00102985	0.0031771	114.59	122.91	43.59	56.95
chr13	114792536	114792828	293	*	6.81733	7.28812	6.11393	1.10344	0.00102992	0.00317725	134.9	177.69	62.06	76.45
chr11	13848483	13848744	262	*	5.24281	5.83731	4.21383	1.44839	0.00102993	0.00317725	55.12	59.23	19.95	17.16
chr16	81437146	81437642	497	*	9.17288	9.60771	8.5475	1.00725	0.00102997	0.00317734	725.24	835.16	290.37	457.94
chr11	118777765	118778325	561	*	9.54646	9.97833	8.92722	0.999418	0.00103008	0.00317763	1032.75	984.72	376.82	596.8
chr3	9718542	9718810	269	*	5.78647	6.33316	4.89554	1.31416	0.00103029	0.00317823	78.33	82.92	23.64	35.89
chr11	64177625	64178173	549	*	5.7046	6.27522	4.74678	1.38013	0.00103047	0.00317873	98.63	56.27	30.29	23.4
chr2	102565160	102565411	252	*	5.17775	3.94739	5.83199	-1.62486	0.00103049	0.00317875	11.6	19.25	41.38	72.55
chr9	34494012	34494320	309	*	6.46258	6.95179	5.71675	1.1542	0.00103051	0.00317879	127.64	119.94	44.33	60.85
chr17	26654383	26654608	226	*	4.39226	5.10707	2.91324	1.80421	0.00103053	0.0031788	31.91	37.02	9.61	5.46
chr8	32220519	32220966	448	*	5.01189	5.63723	3.88349	1.53839	0.00103058	0.00317891	55.12	44.42	16.26	13.26
chr3	170217428	170217988	561	*	7.37494	6.6488	7.85571	-1.12952	0.00103061	0.00317896	104.43	96.25	169.94	293.33
chr1	217251464	217251988	525	*	5.31172	5.93033	4.20578	1.51662	0.00103063	0.00317897	44.97	77	23.64	13.26
chr12	110993285	110994002	718	*	8.28991	7.58586	8.761	-1.10369	0.00103076	0.00317934	178.41	205.83	304.41	563.26
chr16	58623426	58623685	260	*	4.03021	1.87643	4.85825	-2.15	0.00103087	0.00317964	2.9	4.44	22.9	35.11
chr22	41517175	41517417	243	*	4.21247	2.36101	4.9973	-2.02054	0.00103094	0.00317981	4.35	5.92	29.55	34.33
chr7	36786020	36786316	297	*	5.07571	5.70022	3.95012	1.5346	0.00103104	0.00318006	55.12	48.87	19.21	11.7
chr22	40451368	40451892	525	*	5.55313	6.14636	4.52806	1.44521	0.00103105	0.00318006	94.28	47.39	25.86	20.28
chr2	26863052	26863804	753	*	8.71551	8.03849	9.17446	-1.07093	0.00103131	0.00318081	275.59	250.25	414.5	741.13
chr5	107693916	107694127	212	*	4.22736	2.36526	5.01389	-2.02681	0.00103161	0.00318168	2.9	7.4	30.29	34.33
chr14	104831284	104831505	222	*	4.18356	4.941	2.4916	1.93332	0.00103166	0.00318182	36.26	25.17	8.13	3.12
chr18	45626272	45626494	223	*	4.85411	5.50283	3.64395	1.60789	0.00103169	0.00318185	53.67	37.02	13.3	11.7
chr3	67465846	67466573	728	*	7.61722	6.31083	8.29138	-1.68415	0.00103171	0.00318187	55.12	103.65	220.92	405.67
chr4	109903954	109904220	267	*	4.39045	2.55525	5.17264	-2.01225	0.00103174	0.00318193	4.35	7.4	21.43	50.71
chr20	3594536	3595381	846	*	7.75462	7.0047	8.24557	-1.1577	0.0010318	0.00318207	110.24	146.6	208.36	398.65
chr11	86446462	86446995	534	*	5.82913	4.84189	6.40981	-1.41025	0.00103182	0.00318209	18.86	38.5	70.19	99.86
chr12	104040890	104041456	567	*	6.85605	7.34822	6.10322	1.16209	0.00103198	0.00318254	136.35	189.54	52.46	85.03
chr6	164082381	164082733	353	*	5.13602	5.80102	3.86522	1.65233	0.00103205	0.00318271	49.32	62.19	22.9	6.24
chr10	29724848	29725104	257	*	4.31592	2.55153	5.08624	-1.97634	0.00103212	0.00318289	5.8	5.92	40.64	27.3
chr12	109182677	109183182	506	*	5.29025	4.1924	5.90641	-1.51111	0.00103214	0.00318289	21.76	14.81	59.11	60.85
chr3	27753574	27754791	1218	*	9.2927	9.72971	8.66276	1.01304	0.00103218	0.00318299	867.39	830.72	307.37	503.19
chr14	49964511	49964806	296	*	5.93155	6.46805	5.06789	1.28545	0.00103235	0.00318347	101.53	75.52	28.08	39.01
chr4	56244692	56245724	1033	*	6.91639	6.21107	7.38804	-1.10541	0.00103241	0.0031836	66.72	81.44	147.77	187.23
chr10	118414397	118414629	233	*	4.87134	5.52478	3.64395	1.62203	0.00103252	0.00318389	58.02	34.06	13.3	11.7
chr3	136506347	136506609	263	*	6.1034	6.61917	5.29304	1.22671	0.00103256	0.00318397	87.03	109.58	34.73	43.69
chr7	77532969	77533223	255	*	4.70854	5.38415	3.39641	1.68538	0.0010327	0.00318437	42.06	41.46	14.04	7.02
chr22	50529574	50530377	804	*	6.43664	6.9174	5.71051	1.13008	0.00103281	0.00318465	123.29	118.46	52.46	52.27
chr11	92386551	92386960	410	*	5.44881	4.2554	6.09288	-1.59427	0.00103289	0.00318487	14.5	23.69	42.12	94.4
chr1	175413576	175413841	266	*	4.53884	5.22483	3.18481	1.71879	0.00103304	0.00318529	34.81	39.98	9.61	8.58
chr14	71661361	71661649	289	*	4.92752	5.5755	3.72003	1.60304	0.00103344	0.00318647	42.06	53.31	16.99	9.36
chr4	13526519	13526913	395	*	7.26938	7.73789	6.57113	1.09772	0.00103348	0.00318655	190.01	236.93	73.15	117.02
chr4	68931036	68931653	618	*	6.50322	7.01164	5.71113	1.20732	0.00103356	0.00318677	121.84	136.23	37.68	67.09
chr12	64061757	64063099	1343	*	10.439	10.8659	9.83003	0.986116	0.00103362	0.00318686	1878.38	1853.94	706.36	1114.03
chr20	20280257	20280856	600	*	5.77694	6.32121	4.89254	1.30651	0.00103362	0.00318686	71.07	88.85	25.86	33.55
chr13	27016604	27017094	491	*	6.11877	5.22307	6.66722	-1.31656	0.00103388	0.0031876	39.16	35.54	76.1	127.16
chr21	34240022	34240199	178	*	4.15592	4.90726	2.49689	1.9154	0.00103417	0.00318846	33.36	26.65	7.39	3.9
chr6	158144768	158144982	215	*	4.52794	5.22716	3.11814	1.75725	0.00103433	0.00318891	29.01	45.9	10.34	7.02
chr17	39643108	39643331	224	*	4.46745	5.16471	3.06611	1.75467	0.00103445	0.00318919	39.16	32.58	7.39	9.36
chr4	149436498	149436719	222	*	4.46745	5.16471	3.06611	1.75467	0.00103445	0.00318919	39.16	32.58	7.39	9.36
chr1	157595988	157596219	232	*	4.4679	5.16776	3.05541	1.7596	0.00103451	0.00318934	31.91	39.98	9.61	7.02
chr5	136570714	136571189	476	*	5.36026	5.94597	4.35801	1.42356	0.00103471	0.00318992	52.22	71.08	19.95	21.06
chr10	31263295	31263615	321	*	5.22169	4.01502	5.86945	-1.60564	0.00103477	0.00319004	11.6	20.73	43.59	73.33
chr5	586959	587371	413	*	5.82057	6.35782	4.95493	1.28513	0.00103499	0.0031907	87.03	77	34.73	27.3
chr12	131443119	131443877	759	*	7.46586	7.89906	6.84386	1.00314	0.00103502	0.00319073	255.29	222.12	104.92	124.82
chr17	1477620	1478225	606	*	8.17329	8.59823	7.56831	0.981341	0.00103506	0.00319082	394.53	380.56	159.6	220
chr1	44185748	44186069	322	*	5.96821	5.07638	6.51523	-1.31334	0.00103524	0.00319131	30.46	37.02	76.84	106.1
chr1	6634232	6634442	211	*	4.53051	5.22716	3.13179	1.75247	0.00103525	0.00319131	29.01	45.9	7.39	10.14
chr21	37476711	37477503	793	*	6.67443	7.14499	5.97158	1.10274	0.00103556	0.00319218	130.54	152.52	57.63	67.87
chr6	157793337	157793825	489	*	5.21503	4.07833	5.84282	-1.54702	0.00103556	0.00319218	13.05	20.73	53.94	60.85
chr7	105551754	105552012	259	*	5.03004	3.80181	5.68371	-1.62302	0.00103569	0.00319255	11.6	16.29	45.07	57.73
chr3	56424805	56425096	292	*	4.54419	5.24795	3.1147	1.77107	0.00103607	0.00319366	47.87	28.13	11.08	6.24
chr1	21543889	21545000	1112	*	7.92306	8.33613	7.34202	0.949615	0.00103619	0.00319396	320.56	325.77	168.46	156.03
chrX	46449426	46450067	642	*	6.8677	6.09341	7.36884	-1.1858	0.00103619	0.00319396	55.12	81.44	129.3	201.27
chr18	46461618	46461844	227	*	5.69079	6.23904	4.79563	1.31749	0.00103628	0.00319418	69.62	81.44	25.12	30.43
chr7	149886956	149887491	536	*	7.10138	6.35835	7.58939	-1.14915	0.00103662	0.00319518	84.13	79.96	143.34	241.84
chr4	159459350	159459763	414	*	6.90704	6.16471	7.39476	-1.14815	0.00103664	0.00319521	78.33	65.15	133.73	202.83
chr3	133775774	133776626	853	*	7.49145	6.81696	7.94925	-1.06749	0.00103671	0.0031954	121.84	103.65	200.97	293.33
chr16	73769900	73770276	377	*	4.4251	2.72971	5.18318	-1.94075	0.00103712	0.0031966	2.9	10.37	39.9	32.77
chr5	59252149	59252480	332	*	5.34395	4.24737	5.95972	-1.50937	0.00103719	0.00319679	24.66	13.33	62.06	62.41
chr7	3312260	3313000	741	*	8.2961	7.62315	8.75319	-1.06592	0.00103723	0.00319687	192.91	201.39	318.45	544.53
chr8	134181775	134182197	423	*	6.98567	4.76942	7.82143	-2.17181	0.00103737	0.00319724	11.6	42.94	155.16	297.23
chr14	103166146	103166410	265	*	5.25474	5.87643	4.13856	1.53033	0.0010379	0.00319882	46.42	71.08	11.82	23.4
chr3	184097217	184098731	1515	*	9.66613	10.0917	9.05981	0.982734	0.00103791	0.00319882	1003.74	1178.71	430.76	636.59
chr2	119078247	119078753	507	*	6.61161	5.74441	7.14945	-1.28758	0.00103808	0.00319929	42.06	65.15	98.27	185.67
chr14	52418474	52418743	270	*	4.39294	2.71979	5.14691	-1.9248	0.00103809	0.00319929	7.25	5.92	30.29	40.57
chrX	151770768	151770981	214	*	3.78944	4.59728	1.78605	2.09143	0.00103835	0.00320004	21.76	26.65	2.22	4.68
chr1	151592813	151593178	366	*	6.40047	4.84113	7.13225	-1.85822	0.00103848	0.00320042	20.31	37.02	88.66	191.91
chr6	73341234	73341556	323	*	6.03847	5.07054	6.61258	-1.38849	0.0010388	0.00320136	43.51	23.69	71.67	124.04
chr1	101402179	101402446	268	*	4.41287	2.71314	5.17174	-1.93814	0.00103911	0.00320225	10.15	2.96	36.2	35.89
chr10	60246622	60246970	349	*	5.92014	5.01096	6.47352	-1.33074	0.00103914	0.0032023	31.91	32.58	72.41	105.32
chr10	122345880	122346289	410	*	7.16955	6.421	7.65992	-1.15547	0.00103917	0.00320234	89.93	81.44	147.03	257.44
chr21	46438092	46439411	1320	*	9.05647	9.49492	8.42351	1.01678	0.0010392	0.00320242	671.57	771.49	262.3	424.39
chr12	131795746	131796192	447	*	4.52272	5.22073	3.11814	1.75416	0.00103922	0.00320242	44.97	29.62	10.34	7.02
chr8	11578668	11579122	455	*	5.2221	5.81928	4.18481	1.45599	0.00103928	0.00320257	52.22	60.71	19.21	17.16
chr18	20402020	20402517	498	*	6.48362	5.59139	7.0308	-1.31222	0.00103934	0.00320272	62.37	34.06	94.57	166.95
chr5	158958796	158959022	227	*	3.93251	4.72311	2.04463	2.03341	0.00103938	0.0032028	23.21	29.62	5.91	2.34
chr1	182150348	182150643	296	*	4.99317	5.66113	3.71097	1.66099	0.00103943	0.00320289	46.42	54.79	19.95	6.24
chr1	85155550	85156600	1051	*	11.5923	12.0085	11.0051	0.957906	0.00103956	0.00320325	4043.95	4196.55	1620.33	2490.18
chr5	172222239	172222845	607	*	9.99018	9.38946	10.413	-0.975277	0.00103969	0.00320361	649.82	691.53	1097.95	1628.92
chr2	239552143	239552357	215	*	5.63963	4.64074	6.22422	-1.42031	0.00103984	0.00320404	21.76	28.13	60.59	88.94
chr16	65308474	65308780	307	*	5.91557	6.44597	5.06789	1.268	0.00104002	0.00320455	88.48	85.89	28.08	39.01
chr3	128417023	128418059	1037	*	9.40194	9.82535	8.8001	0.976968	0.00104012	0.0032048	825.33	989.16	366.48	525.03
chr1	246284910	246285163	254	*	5.04739	5.69854	3.82838	1.61867	0.00104016	0.00320488	60.92	42.94	8.13	20.28
chr12	125629489	125630241	753	*	8.36899	7.72259	8.8138	-1.03324	0.0010403	0.00320526	192.91	229.52	353.92	546.09
chr3	194529306	194529840	535	*	9.32756	9.75733	8.71267	0.993804	0.00104082	0.00320681	855.79	875.14	327.32	511.77
chr20	48014075	48014428	354	*	7.11139	7.55674	6.4638	1.03535	0.00104083	0.00320681	191.46	185.1	79.8	96.74
chr9	82416400	82416643	244	*	5.0747	5.704	3.93287	1.5519	0.00104084	0.00320682	42.06	62.19	11.82	18.72
chr12	58924509	58924783	275	*	6.38689	5.53093	6.92046	-1.27544	0.00104098	0.0032072	39.16	53.31	90.14	152.13
chr10	134309944	134310136	193	*	4.50495	5.19717	3.12498	1.73747	0.00104102	0.00320728	31.91	41.46	8.87	8.58
chr5	91976732	91977380	649	*	6.47475	6.96057	5.73688	1.14468	0.00104104	0.0032073	126.19	122.91	45.81	60.85
chr14	24577865	24578334	470	*	8.47388	8.90635	7.85339	1.00115	0.00104119	0.00320771	491.71	467.93	183.24	279.29
chr1	54187753	54187981	229	*	4.45079	2.70981	5.21703	-1.95968	0.00104126	0.00320789	11.6	1.48	36.94	37.45
chr3	56337588	56337963	376	*	6.52643	7.02474	5.75893	1.17928	0.00104129	0.00320795	150.85	109.58	44.33	63.97
chr8	133136211	133136416	206	*	4.70854	3.12651	5.44492	-1.86856	0.00104146	0.00320841	14.5	2.96	32.51	54.61
chr21	40302776	40303217	442	*	8.18485	7.49935	8.64764	-1.08107	0.00104156	0.00320867	185.66	176.21	291.11	510.99
chr16	596709	597600	892	*	7.94795	8.3616	7.36576	0.951465	0.00104194	0.00320981	336.51	321.33	155.9	173.97
chr15	38652659	38653113	455	*	5.58766	4.59637	6.16971	-1.41269	0.00104208	0.0032102	23.21	25.17	62.06	81.91
chr7	41229350	41229841	492	*	8.27888	7.63362	8.72315	-1.03164	0.00104251	0.00321148	197.27	199.91	329.53	515.67
chr7	93674921	93675242	322	*	6.37041	5.50861	6.9062	-1.28187	0.0010426	0.00321172	36.26	54.79	90.88	149.01
chr1	4168494	4169110	617	*	5.66957	6.26762	4.62959	1.45595	0.00104272	0.00321204	66.72	87.37	35.47	14.04
chr11	34234931	34235632	702	*	8.60153	9.0556	7.93518	1.05853	0.0010428	0.00321223	517.82	546.41	175.11	314.39
chr22	26276591	26276794	204	*	4.42822	5.134	2.98983	1.77801	0.00104286	0.00321238	40.61	29.62	8.87	7.02
chr5	861579	862372	794	*	6.63122	7.14068	5.83659	1.20748	0.00104287	0.00321238	100.08	182.14	62.8	51.49
chr20	39457034	39457240	207	*	4.1126	4.87494	2.39358	1.94731	0.00104298	0.00321261	26.11	32.58	7.39	3.12
chr5	71782981	71783434	454	*	6.25955	5.40951	6.79085	-1.26855	0.00104298	0.00321261	42.06	42.94	85.71	135.74
chr1	110610568	110611148	581	*	7.16663	7.60591	6.53193	1.01862	0.00104306	0.00321283	204.52	185.1	94.57	90.5
chr5	102058641	102059051	411	*	7.67514	6.92872	8.16459	-1.15352	0.00104313	0.003213	102.98	140.67	200.97	372.9
chr9	85835670	85835970	301	*	7.19241	7.64096	6.538	1.04295	0.00104334	0.00321358	171.16	228.04	94.57	91.28
chr8	122386581	122386853	273	*	5.0753	5.69854	3.95397	1.53161	0.00104355	0.0032142	60.92	42.94	17.73	13.26
chr18	60298527	60298782	256	*	5.16436	3.87941	5.83303	-1.66805	0.0010436	0.0032143	8.7	20.73	39.9	74.11
chr5	98366584	98367040	457	*	5.43105	6.01367	4.43807	1.41479	0.00104372	0.00321464	52.22	77	19.95	23.4
chr11	48138462	48138690	229	*	5.36755	5.97744	4.29007	1.49657	0.00104381	0.00321487	63.82	62.19	11.82	27.3
chr12	89864595	89864841	247	*	5.88005	6.41054	5.03212	1.26747	0.00104391	0.00321514	78.33	91.81	29.55	35.89
chr9	140501707	140501959	253	*	7.86373	8.29542	7.24486	0.999183	0.00104412	0.00321573	330.71	297.64	127.82	175.53
chr13	112183917	112184172	256	*	4.44609	5.38363	0.885313	2.40584	0.00104419	0.00321592	43.51	39.98	3.69	0
chr9	87449513	87449757	245	*	4.57906	5.27466	3.18481	1.74801	0.00104447	0.00321669	50.77	26.65	9.61	8.58
chr5	119873950	119874199	250	*	4.83304	3.36526	5.54538	-1.79965	0.00104447	0.00321669	5.8	14.81	31.77	61.63
chr7	117301474	117301742	269	*	4.77963	5.43341	3.55098	1.62145	0.00104454	0.00321685	44.97	41.46	13.3	10.14
chr19	11557446	11557893	448	*	7.44098	7.90135	6.76085	1.07566	0.00104465	0.00321714	219.02	259.14	83.49	133.4
chr8	85096669	85097257	589	*	6.00636	6.8187	3.97097	2.10066	0.00104479	0.00321754	108.79	116.98	25.12	6.24
chr3	75369638	75369904	267	*	4.90926	5.55153	3.72229	1.58635	0.00104486	0.00321772	46.42	47.39	16.26	10.14
chr11	14468138	14468721	584	*	6.8223	5.94136	7.36528	-1.30082	0.00104502	0.00321814	71.07	51.83	101.96	227.8
chr5	132143071	132143397	327	*	5.89015	6.42176	5.03929	1.26884	0.00104514	0.00321848	85.58	85.89	37.68	28.08
chr14	90910156	90910948	793	*	6.96872	7.42087	6.30654	1.05257	0.00104523	0.00321871	181.31	161.41	84.97	73.33
chr16	72642738	72643251	514	*	5.65206	4.63372	6.24309	-1.43685	0.00104555	0.00321967	33.36	16.29	67.24	84.25
chr3	125670061	125670285	225	*	5.87356	4.90288	6.44861	-1.39106	0.00104558	0.00321969	42.06	17.77	84.97	89.72
chr9	124633719	124634039	321	*	6.81575	7.2727	6.14312	1.06596	0.00104569	0.00321999	152.3	156.96	67.24	74.11
chr1	220503680	220503937	258	*	4.52317	2.87047	5.27331	-1.91189	0.00104572	0.00321999	8.7	5.92	25.86	51.49
chrX	48892042	48892277	236	*	4.52317	2.87047	5.27331	-1.91189	0.00104572	0.00321999	8.7	5.92	25.86	51.49
chr3	101772251	101772686	436	*	6.3909	5.45842	6.95264	-1.35411	0.00104573	0.00321999	43.51	44.42	76.1	171.63
chr20	44905251	44905468	218	*	4.34121	5.07833	2.75552	1.86995	0.00104578	0.00322011	26.11	41.46	9.61	3.9
chr1	181208225	181208507	283	*	4.95089	5.59366	3.76212	1.58802	0.00104587	0.00322033	55.12	41.46	16.99	10.14
chr17	55629736	55629959	224	*	4.87906	5.55804	3.55352	1.6965	0.00104609	0.00322091	26.11	68.12	12.56	10.92
chr9	13477778	13478039	262	*	5.03661	5.6581	3.92112	1.5269	0.00104609	0.00322091	56.57	44.42	16.26	14.04
chrX	131156691	131158364	1674	*	9.61798	10.0514	8.99554	1.00331	0.0010461	0.00322091	977.63	1144.65	397.51	623.33
chr1	225117022	225117880	859	*	10.6344	11.0607	10.0267	0.984408	0.00104613	0.00322096	2135.11	2136.77	807.58	1278.64
chr5	179623906	179624549	644	*	5.67551	6.25311	4.69737	1.39744	0.00104648	0.00322199	69.62	82.92	34.73	17.16
chr2	30578874	30579255	382	*	5.86614	4.83041	6.46282	-1.45283	0.00104651	0.00322204	40.61	16.29	67.98	108.44
chr7	129665788	129666288	501	*	7.71374	7.03509	8.17343	-1.07265	0.00104666	0.00322246	131.99	130.31	221.66	355.74
chr2	242775170	242775905	736	*	7.41753	6.74074	7.87638	-1.07031	0.00104673	0.00322263	110.24	103.65	189.89	280.07
chr3	133752897	133753180	284	*	5.37892	4.30254	5.98847	-1.49095	0.0010469	0.00322304	24.66	14.81	59.11	67.87
chr6	27760540	27760759	220	*	6.41799	6.92047	5.64043	1.18966	0.0010469	0.00322304	98.63	143.64	43.59	56.17
chr15	80568239	80568814	576	*	7.56378	6.90744	8.01323	-1.04507	0.0010469	0.00322304	131.99	108.1	218.7	298.01
chr12	131678720	131678982	263	*	4.74853	5.43543	3.39074	1.71753	0.00104695	0.00322314	39.16	47.39	15.52	5.46
chr6	41216143	41216333	191	*	4.08186	4.83655	2.40487	1.92621	0.00104698	0.00322317	29.01	28.13	5.91	4.68
chr17	47209686	47210745	1060	*	8.78144	9.20055	8.18831	0.965633	0.00104701	0.00322323	520.72	655.99	254.17	329.22
chr15	78202856	78203278	423	*	6.08481	6.61472	5.2384	1.26683	0.00104705	0.00322333	116.04	79.96	31.03	44.47
chr4	33961161	33961529	369	*	5.73764	4.72311	6.32741	-1.43479	0.00104708	0.00322335	23.21	29.62	57.63	102.98
chr12	122369439	122370039	601	*	6.09189	4.40693	6.84805	-1.93117	0.0010471	0.00322338	24.66	17.77	65.02	165.39
chr8	56756666	56758011	1346	*	9.73225	10.1742	9.09193	1.02587	0.00104714	0.00322347	1096.57	1214.24	405.64	685.74
chr6	47696800	47697060	261	*	5.46291	6.04039	4.4851	1.40031	0.00104728	0.00322383	78.33	53.31	22.17	22.62
chr4	119663826	119664262	437	*	5.59102	6.18254	4.57116	1.44264	0.00104744	0.00322426	63.82	81.44	14.78	32.77
chr3	172562181	172562573	393	*	5.42245	5.9943	4.4611	1.38388	0.00104744	0.00322426	63.82	63.67	21.43	22.62
chr2	106743878	106744130	253	*	4.82536	3.46338	5.51327	-1.7259	0.00104746	0.00322427	7.25	14.81	40.64	50.71
chr13	48113529	48113749	221	*	3.96191	1.56636	4.81786	-2.23049	0.00104754	0.00322447	0	5.92	23.64	32.77
chr2	72117091	72117528	438	*	9.08555	8.4612	9.51989	-1.00536	0.00104783	0.00322531	353.92	350.95	571.88	896.37
chr2	192502449	192502759	311	*	6.7992	7.28826	6.0537	1.1534	0.00104792	0.00322556	133.44	179.18	51.72	81.13
chr1	200289920	200290166	247	*	5.45604	4.35782	6.07232	-1.51087	0.00104798	0.00322568	21.76	19.25	48.77	85.81
chr7	83272390	83272582	193	*	3.96611	4.76299	2.03739	2.05046	0.00104817	0.00322625	23.21	31.1	6.65	1.56
chr10	127748042	127748405	364	*	8.5809	7.94482	9.02084	-1.02024	0.00104825	0.00322643	227.73	265.06	409.33	629.57
chr18	21095813	21096273	461	*	8.01322	8.43278	7.41916	0.967026	0.00104834	0.00322667	374.23	316.89	156.64	185.67
chr11	33657795	33658075	281	*	6.96112	6.16988	7.46919	-1.20488	0.00104868	0.00322767	53.67	90.33	135.95	218.44
chrX	100671801	100672006	206	*	4.87154	3.44944	5.5736	-1.76429	0.00104876	0.00322787	17.41	4.44	40.64	54.61
chr16	72008036	72008258	223	*	4.81836	5.48446	3.54334	1.65602	0.00104879	0.00322791	37.71	51.83	15.52	7.8
chrX	9867607	9868021	415	*	7.41834	6.70064	7.89543	-1.11937	0.00104881	0.00322795	107.34	100.69	175.85	300.35
chr13	112759707	112760108	402	*	4.95442	5.59818	3.76212	1.59021	0.00104888	0.00322812	40.61	56.27	16.99	10.14
chr11	112483729	112484604	876	*	6.97046	7.42773	6.29714	1.06578	0.00104914	0.00322888	174.06	170.29	89.4	67.87
chr1	211433535	211434419	885	*	9.96802	10.4123	9.32265	1.03217	0.0010492	0.003229	1373.61	1351.96	466.96	813.68
chr8	110605839	110606138	300	*	5.82157	6.35702	4.96067	1.28116	0.00104921	0.003229	91.38	72.56	30.29	31.99
chr2	99982155	99982435	281	*	4.55314	3.0096	5.28168	-1.8466	0.00104925	0.00322907	8.7	7.4	31.77	46.03
chr3	112238309	112238618	310	*	6.55389	7.078	5.7224	1.25028	0.0010493	0.00322918	107.34	162.89	36.94	68.65
chr3	57203894	57204653	760	*	8.79655	9.21319	8.20838	0.959312	0.00104956	0.00322995	591.8	595.28	247.52	344.04
chr1	221565746	221566217	472	*	7.38292	6.03111	8.06836	-1.71723	0.00104958	0.00322996	47.87	82.92	179.54	357.3
chr13	30982259	30983189	931	*	9.72092	10.139	9.12989	0.962906	0.00104965	0.00323012	1140.08	1115.03	457.36	663.11
chr9	117669269	117669586	318	*	7.44392	7.90117	6.77065	1.06724	0.00104967	0.00323015	221.92	256.18	84.97	133.4
chr20	5914397	5914909	513	*	5.60553	6.19657	4.58711	1.43574	0.0010497	0.00323019	66.72	79.96	33.25	14.82
chr11	124668937	124669223	287	*	6.93755	6.15221	7.44323	-1.19756	0.00104978	0.00323039	66.72	75.52	123.39	224.68
chr15	80728784	80729532	749	*	7.89081	8.30923	7.29907	0.964	0.00104979	0.00323039	324.91	309.48	143.34	171.63
chr2	228085996	228086302	307	*	4.32595	2.55896	5.09671	-1.97785	0.00104984	0.0032305	2.9	8.88	31.77	36.67
chr10	119119600	119119922	323	*	5.30938	5.93212	4.18972	1.53063	0.00104986	0.00323051	37.71	84.4	16.99	19.5
chr10	125555744	125556025	282	*	5.15259	3.94171	5.80151	-1.60663	0.00105017	0.00323136	17.41	13.33	42.12	69.43
chr9	128649490	128649706	217	*	5.65859	6.20929	4.75673	1.32466	0.00105017	0.00323136	75.43	72.56	23.64	30.43
chr13	77365418	77365686	269	*	4.85342	5.52335	3.56362	1.67272	0.00105018	0.00323136	62.37	29.62	9.61	14.04
chr11	662735	663128	394	*	7.69949	8.12122	7.10104	0.972655	0.0010502	0.00323138	278.49	278.39	126.35	148.23
chr18	46182824	46183690	867	*	6.90878	6.18284	7.38946	-1.12971	0.00105046	0.00323214	62.37	82.92	141.86	193.47
chrX	137830721	137830926	206	*	3.98149	4.75896	2.17496	1.99392	0.00105052	0.00323227	30.46	23.69	5.91	3.12
chr3	178123246	178123810	565	*	5.59985	4.46536	6.227	-1.54499	0.00105053	0.00323227	11.6	32.58	55.41	94.4
chr11	70450943	70451246	304	*	6.73773	7.20752	6.03662	1.10042	0.0010507	0.00323275	168.26	127.35	65.76	65.53
chr3	37994165	37994374	210	*	4.45712	5.17019	2.98608	1.7981	0.00105077	0.00323291	26.11	45.9	9.61	6.24
chr1	24523689	24523928	240	*	4.66299	1.56636	5.5761	-2.36883	0.00105078	0.00323291	0	5.92	37.68	57.73
chrX	137989490	137989825	336	*	5.59703	4.54966	6.19744	-1.46443	0.00105118	0.0032341	26.11	20.73	53.94	92.84
chr5	56059349	56060318	970	*	8.50869	7.86824	8.95069	-1.02551	0.00105126	0.00323428	242.23	225.08	384.21	605.38
chr8	48456358	48456710	353	*	6.13166	5.22366	6.6846	-1.32903	0.00105135	0.00323453	37.71	37.02	73.89	131.84
chr5	143357501	143357900	400	*	6.03518	5.08156	6.60435	-1.37748	0.00105146	0.00323483	18.86	48.87	91.62	102.98
chr11	35078926	35079273	348	*	6.51244	5.66027	7.04455	-1.27066	0.00105177	0.00323573	49.32	51.83	91.62	172.41
chr15	50094105	50094306	202	*	3.78971	1.14145	4.66979	-2.29285	0.00105181	0.00323576	1.45	2.96	24.38	26.52
chr5	138960329	138960543	215	*	4.39665	5.10897	2.92896	1.79885	0.00105181	0.00323576	27.56	41.46	6.65	8.58
chr8	57651305	57651762	458	*	6.13732	5.30531	6.66164	-1.2489	0.00105182	0.00323577	42.06	37.02	90.14	112.34
chr11	19459406	19459710	305	*	6.03815	6.56541	5.19858	1.25669	0.00105184	0.00323577	76.88	112.54	39.9	33.55
chr1	172106074	172106355	282	*	5.82555	6.37289	4.93287	1.31555	0.00105193	0.00323597	75.43	90.33	23.64	37.45
chr5	109670991	109671597	607	*	6.02995	5.10389	6.58939	-1.34695	0.00105193	0.00323597	39.16	29.62	71.67	120.92
chr9	71700375	71700751	377	*	5.37772	2.36949	6.28516	-2.35677	0.00105198	0.00323606	1.45	8.88	42.85	113.12
chr6	45898056	45898689	634	*	7.07835	7.53375	6.40911	1.06237	0.00105199	0.00323607	192.91	177.69	71.67	98.3
chr4	126722502	126722899	398	*	6.07817	4.25883	6.85776	-2.00309	0.00105222	0.00323673	10.15	28.13	79.06	152.91
chr17	38511157	38511620	464	*	8.30747	8.74745	7.67128	1.02101	0.00105238	0.00323719	462.7	396.85	159.6	248.08
chr4	143456209	143456677	469	*	6.77674	5.94881	7.29946	-1.24576	0.0010524	0.0032372	40.61	82.92	127.82	187.23
chr6	1637023	1637722	700	*	6.92057	7.37118	6.26172	1.04895	0.00105246	0.00323734	169.71	161.41	73.89	79.57
chr11	9975803	9976115	313	*	5.0474	3.71314	5.72853	-1.70116	0.00105268	0.00323795	20.31	5.92	42.85	63.19
chr1	113000647	113000924	278	*	4.83411	3.35675	5.54856	-1.80303	0.00105278	0.00323824	11.6	8.88	28.08	65.53
chr6	40504214	40504549	336	*	5.6713	6.22307	4.7665	1.32547	0.00105287	0.00323845	78.33	71.08	31.03	23.4
chr2	125439835	125440044	210	*	4.7625	3.35248	5.46178	-1.75654	0.00105293	0.00323859	14.5	5.92	42.12	46.03
chr11	69715191	69715725	535	*	7.15726	7.62437	6.46215	1.09373	0.00105299	0.00323876	176.96	217.68	69.45	106.88
chr12	5606942	5607777	836	*	7.95502	7.27354	8.41599	-1.07622	0.00105312	0.0032391	143.6	165.85	256.39	426.73
chr1	114675249	114675456	208	*	4.20194	4.9816	2.3822	1.99746	0.00105318	0.00323925	23.21	39.98	8.87	1.56
chr9	121853453	121853664	212	*	4.22679	4.97328	2.59329	1.90042	0.00105321	0.00323929	40.61	22.21	7.39	4.68
chr12	43126759	43127213	455	*	7.75961	7.07736	8.22095	-1.07741	0.00105323	0.00323931	113.14	156.96	238.65	358.08
chr2	148295658	148296107	450	*	5.35847	4.25197	5.97726	-1.51848	0.0010535	0.00324008	18.86	19.25	48.77	77.23
chr10	72217921	72218596	676	*	9.71124	10.162	9.0521	1.04927	0.00105357	0.00324025	1106.72	1184.63	379.04	682.62
chr1	210405466	210407750	2285	*	11.3719	11.8038	10.7525	0.999226	0.00105358	0.00324026	3418.79	3731.58	1290.06	2160.19
chr6	108012518	108012968	451	*	7.35746	6.68187	7.81576	-1.0691	0.00105385	0.00324105	94.28	111.06	186.93	263.68
chr18	52569543	52569732	190	*	3.78863	1.14145	4.66862	-2.29236	0.0010539	0.00324114	1.45	2.96	25.12	25.74
chr11	118027249	118027463	215	*	5.17968	5.78134	4.12839	1.46973	0.00105399	0.00324139	50.77	59.23	16.26	18.72
chr12	55083874	55084101	228	*	4.77992	5.4324	3.55605	1.61859	0.00105431	0.00324233	47.87	38.5	11.82	11.7
chr9	80984572	80984929	358	*	7.34008	7.79554	6.6707	1.0624	0.00105447	0.00324275	207.42	236.93	81.28	122.48
chr12	113148295	113148510	216	*	4.11535	4.87718	2.39923	1.94589	0.0010545	0.00324283	21.76	37.02	6.65	3.9
chr11	74814503	74814867	365	*	7.25128	6.53798	7.72644	-1.11382	0.00105454	0.00324288	105.89	79.96	168.46	255.1
chr5	57625172	57625340	169	*	3.73652	0.536536	4.6558	-2.37758	0.00105455	0.00324288	2.9	0	19.21	31.21
chr12	2136616	2136937	322	*	4.82369	3.35675	5.53585	-1.796	0.00105469	0.00324324	11.6	8.88	28.82	63.97
chr8	70012905	70013152	248	*	4.77609	3.35248	5.4785	-1.76565	0.00105471	0.00324324	14.5	5.92	37.68	51.49
chr7	101596719	101597197	479	*	8.10514	7.44058	8.55838	-1.05545	0.00105471	0.00324324	168.26	179.18	286.68	467.3
chr5	55976549	55976865	317	*	5.57513	4.50332	6.18325	-1.48654	0.00105495	0.00324395	26.11	19.25	51.72	93.62
chr4	188529065	188529664	600	*	6.24495	5.33207	6.79967	-1.33381	0.00105518	0.00324459	42.06	38.5	75.36	147.45
chr5	149749164	149749658	495	*	5.64083	4.67953	6.21266	-1.38274	0.00105532	0.00324499	27.56	23.69	67.98	80.35
chr6	44040725	44041526	802	*	9.42011	9.85648	8.79152	1.0111	0.00105541	0.00324522	915.26	938.82	335.45	550.77
chr14	78495710	78496131	422	*	5.62485	6.18194	4.70538	1.34018	0.00105556	0.00324563	66.72	78.48	29.55	22.62
chr14	82033695	82034075	381	*	5.05232	5.68081	3.91324	1.5451	0.00105563	0.00324582	50.77	51.83	19.21	10.92
chr11	109957568	109958099	532	*	8.62247	7.99473	9.05843	-1.00958	0.00105578	0.00324622	248.03	262.1	421.15	645.17
chr17	32552946	32553884	939	*	8.98382	8.304	9.44404	-1.07425	0.00105606	0.00324704	293	339.1	493.56	899.49
chrX	1980068	1980323	256	*	4.93498	5.57137	3.76868	1.57034	0.00105608	0.00324705	55.12	39.98	14.78	12.48
chr1	38921487	38921816	330	*	5.0377	5.6607	3.91719	1.52969	0.00105611	0.00324709	47.87	53.31	17.73	12.48
chr2	66672989	66674060	1072	*	9.32323	9.757	8.70006	1.00426	0.00105612	0.00324709	874.64	855.89	318.45	513.33
chr11	102023900	102024170	271	*	5.64462	6.22424	4.66052	1.40828	0.00105622	0.00324737	72.52	77	16.26	34.33
chr13	45431283	45431486	204	*	4.68623	5.37839	3.30657	1.73851	0.00105625	0.00324741	58.02	25.17	8.87	10.92
chr15	36020424	36020669	246	*	4.65317	5.33587	3.31258	1.71037	0.0010563	0.00324751	31.91	48.87	7.39	12.48
chr8	80695740	80696703	964	*	9.49477	9.94917	8.8277	1.05904	0.00105638	0.00324771	909.45	1067.65	323.62	585.1
chr10	82295392	82296466	1075	*	7.90884	8.3238	7.32403	0.954553	0.00105643	0.00324782	300.25	340.58	156.64	163.83
chr5	135473662	135473869	208	*	5.28228	4.13276	5.91383	-1.55473	0.0010566	0.00324829	21.76	13.33	48.03	72.55
chr20	56260910	56261287	378	*	5.12779	5.75816	3.98231	1.55082	0.00105661	0.00324829	63.82	44.42	20.69	10.92
chr18	20611787	20612702	916	*	9.38265	8.72717	9.8317	-1.04438	0.00105679	0.00324881	398.88	448.68	668.67	1153.82
chr15	85945354	85945828	475	*	6.79855	6.0585	7.28529	-1.14539	0.00105688	0.00324903	69.62	63.67	127.08	184.89
chr5	32692230	32692891	662	*	6.09554	5.19657	6.64519	-1.32009	0.00105704	0.00324947	33.36	39.98	75.36	124.82
chr11	117467885	117468104	220	*	4.83949	5.48349	3.64633	1.59293	0.00105705	0.00324947	40.61	48.87	12.56	12.48
chr9	117247113	117247703	591	*	9.01578	9.45258	8.38629	1.0123	0.00105718	0.00324982	684.63	716.7	254.17	415.03
chr15	80972159	80972481	323	*	5.00804	5.65594	3.80087	1.60298	0.0010573	0.00325015	63.82	37.02	17.73	10.14
chr22	18429092	18429449	358	*	5.96303	6.52644	5.02582	1.36201	0.00105745	0.00325056	105.89	78.48	20.69	44.47
chr20	52642941	52643169	229	*	4.22929	4.97814	2.58339	1.90478	0.00105756	0.00325085	30.46	32.58	8.87	3.12
chr13	22102723	22103206	484	*	6.09344	5.22483	6.63181	-1.28839	0.00105779	0.00325147	34.81	39.98	80.54	117.8
chr8	33134787	33135165	379	*	4.61401	3.00416	5.3559	-1.88502	0.0010578	0.00325147	11.6	4.44	28.08	53.83
chr5	179033960	179035553	1594	*	9.48192	9.89918	8.89248	0.960731	0.0010578	0.00325147	871.74	1038.03	400.47	549.99
chr5	75791092	75791439	348	*	4.90011	5.57687	3.58339	1.68663	0.00105783	0.00325152	37.71	57.75	17.73	6.24
chr1	231330768	231331318	551	*	5.2901	5.89266	4.23596	1.46943	0.00105789	0.00325164	53.67	65.15	23.64	14.04
chr1	61964126	61964318	193	*	4.39197	5.10326	2.92896	1.79613	0.00105791	0.00325168	40.61	28.13	6.65	8.58
chr11	75099592	75100051	460	*	7.32356	7.77707	6.65843	1.05694	0.00105794	0.0032517	194.37	244.33	84.23	117.8
chrX	148593832	148594174	343	*	6.86822	7.33923	6.16437	1.10443	0.00105795	0.0032517	162.45	161.41	57.63	85.81
chr11	8950540	8951056	517	*	7.15998	6.40513	7.653	-1.16206	0.00105796	0.0032517	108.79	60.71	167.72	234.82
chr7	64411684	64411930	247	*	5.66472	6.23701	4.70207	1.38722	0.00105803	0.00325187	79.78	71.08	17.73	34.33
chr12	121566787	121567163	377	*	7.33528	7.79121	6.66487	1.06354	0.00105829	0.0032526	200.17	242.85	82.01	120.92
chr1	172803120	172803431	312	*	5.19879	5.79906	4.15186	1.46407	0.0010583	0.0032526	56.57	54.79	19.95	15.6
chr2	36676434	36676729	296	*	5.13644	5.75896	4.01749	1.52786	0.00105832	0.00325261	60.92	47.39	20.69	11.7
chr1	83906275	83906803	529	*	5.4971	2.88237	6.37425	-2.28414	0.00105859	0.00325341	2.9	11.85	46.55	119.36
chrY	21516032	21516215	184	*	3.68722	4.5062	1.60312	2.12031	0.00105866	0.00325357	21.76	23.69	2.96	3.12
chr17	47938212	47939315	1104	*	7.28196	7.75402	6.5757	1.1054	0.00105876	0.00325383	243.68	188.06	118.22	72.55
chr14	95927186	95927910	725	*	8.43055	8.85319	7.83028	0.975014	0.00105902	0.00325459	452.55	472.37	189.15	266.03
chr18	12474232	12474458	227	*	4.63058	5.30917	3.30657	1.69663	0.00105908	0.0032547	31.91	47.39	8.87	10.92
chr4	122834878	122835103	226	*	4.53726	5.22366	3.18154	1.71826	0.00105908	0.0032547	37.71	37.02	10.34	7.8
chr10	14700253	14700799	547	*	8.38138	7.72547	8.83062	-1.04464	0.00105914	0.00325485	223.37	199.91	346.53	564.04
chr10	22733218	22733444	227	*	4.39278	5.1077	2.91324	1.80298	0.00105916	0.00325486	30.46	38.5	9.61	5.46
chr2	55181875	55182095	221	*	4.45064	5.16227	2.98608	1.79427	0.00105931	0.00325526	44.97	26.65	9.61	6.24
chr1	64477986	64478224	239	*	4.00851	1.87047	4.83455	-2.14005	0.00105956	0.00325599	4.35	2.96	25.86	31.21
chr11	94502426	94502680	255	*	7.40892	7.8554	6.75893	1.03839	0.00105962	0.00325612	227.73	235.44	88.66	127.94
chr4	87954388	87954690	303	*	5.6071	4.59094	6.1974	-1.43459	0.00105967	0.00325621	31.91	16.29	67.98	78.79
chr3	56272225	56272648	424	*	5.999	6.51695	5.18318	1.231	0.00105967	0.00325621	92.83	90.33	39.9	32.77
chr3	157019520	157019741	222	*	3.90723	1.55153	4.75893	-2.21441	0.0010597	0.00325624	2.9	2.96	22.17	31.99
chr2	208091013	208091348	336	*	5.61498	6.16684	4.70994	1.32637	0.00105984	0.00325665	68.17	75.52	26.6	25.74
chr4	114998605	114999193	589	*	8.35256	7.72989	8.78608	-1.00292	0.00105989	0.00325674	232.08	192.5	367.22	515.67
chr7	157483041	157483948	908	*	9.05331	9.45572	8.49328	0.922034	0.00106002	0.0032571	680.28	724.1	323.62	397.09
chr1	100116391	100116658	268	*	4.79153	3.36314	5.49503	-1.77164	0.00106019	0.00325758	7.25	13.33	33.25	56.95
chr4	158064526	158064851	326	*	4.71897	3.25769	5.42987	-1.79464	0.00106021	0.00325759	5.8	13.33	34.73	51.49
chr2	122144366	122144613	248	*	6.25339	5.38363	6.79219	-1.28897	0.00106035	0.00325799	43.51	39.98	82.01	139.64
chr8	130636066	130636284	219	*	4.12788	2.13151	4.93472	-2.08306	0.00106039	0.00325799	5.8	2.96	36.2	24.96
chr3	41679914	41680208	295	*	4.66805	3.13151	5.39513	-1.8403	0.0010604	0.00325799	11.6	5.92	29.55	54.61
chr8	138190178	138190467	290	*	4.66805	3.13151	5.39513	-1.8403	0.0010604	0.00325799	11.6	5.92	29.55	54.61
chr2	198498059	198498321	263	*	4.62988	1.56636	5.54091	-2.36321	0.00106045	0.0032581	0	5.92	36.94	56.17
chr2	40396562	40396925	364	*	6.42431	5.59682	6.94686	-1.24411	0.00106053	0.0032583	44.97	51.83	93.84	152.91
chr15	68620828	68621112	285	*	5.99694	6.52762	5.14851	1.26576	0.00106054	0.0032583	98.63	85.89	42.85	28.08
chr20	49197409	49197930	522	*	6.2631	5.43745	6.78492	-1.2432	0.00106063	0.00325854	33.36	53.31	101.96	118.58
chr5	9716900	9717362	463	*	8.32343	7.6975	8.75852	-1.00737	0.00106081	0.00325903	187.11	228.04	359.09	507.09
chr13	98807973	98808304	332	*	5.20674	4.01231	5.8511	-1.59375	0.00106101	0.00325962	14.5	17.77	42.12	73.33
chr4	178340217	178340464	248	*	4.56038	3.00416	5.29152	-1.85252	0.00106119	0.00326011	11.6	4.44	36.2	42.13
chr3	112532778	112532991	214	*	6.25573	5.38154	6.79619	-1.29316	0.00106138	0.00326065	49.32	34.06	84.97	137.3
chr6	144587254	144587847	594	*	8.56042	7.93068	8.99733	-1.012	0.0010614	0.00326065	245.13	242.85	402.68	619.43
chr7	131242867	131243085	219	*	6.69077	7.15756	5.99637	1.09245	0.00106141	0.00326065	153.75	131.79	60.59	67.09
chr6	106123739	106124351	613	*	8.56305	7.91361	9.00928	-1.03673	0.00106157	0.00326109	236.43	245.81	390.12	640.49
chr10	7030633	7030839	207	*	4.08315	4.83808	2.40487	1.9258	0.00106163	0.00326119	26.11	31.1	5.91	4.68
chr4	84302199	84302405	207	*	4.08315	4.83808	2.40487	1.9258	0.00106163	0.00326119	26.11	31.1	5.91	4.68
chr6	31689961	31690186	226	*	4.89325	5.52904	3.72904	1.56819	0.00106164	0.0032612	44.97	47.39	14.04	12.48
chr5	132054516	132054868	353	*	4.44909	2.72971	5.21149	-1.95144	0.00106169	0.0032613	2.9	10.37	28.08	46.03
chr1	165853536	165854224	689	*	6.94968	6.20811	7.43707	-1.14693	0.00106181	0.00326159	81.23	66.64	135.95	210.64
chr11	1320220	1320721	502	*	7.78407	7.10469	8.24409	-1.07325	0.00106181	0.00326159	149.4	125.87	233.48	372.9
chr4	2902449	2902821	373	*	6.28452	5.43392	6.81604	-1.26874	0.00106191	0.00326184	43.51	42.94	85.71	139.64
chr4	169532861	169533088	228	*	4.98834	5.61873	3.84277	1.55105	0.00106196	0.00326196	44.97	53.31	16.99	11.7
chr7	20315235	20315637	403	*	5.07029	3.71647	5.75623	-1.71578	0.00106211	0.00326236	17.41	8.88	33.99	74.11
chr16	19816368	19816693	326	*	4.5056	5.19717	3.12839	1.73531	0.00106224	0.00326273	31.91	41.46	8.13	9.36
chr8	118823155	118823665	511	*	6.46015	5.63636	6.98125	-1.23924	0.00106233	0.00326292	58.02	41.46	99.01	153.69
chr10	45403350	45404065	716	*	8.9828	8.36795	9.41256	-0.993125	0.00106233	0.00326292	339.41	321.33	543.07	819.92
chr7	73843178	73844148	971	*	8.60064	7.95258	9.04622	-1.03501	0.00106235	0.00326292	242.23	253.21	400.47	656.87
chr4	7930747	7931798	1052	*	7.52846	7.96973	6.88955	1.02441	0.00106249	0.00326331	242.23	259.14	98.27	138.86
chr14	77617731	77617969	239	*	5.06068	5.67953	3.95397	1.51793	0.00106253	0.00326339	55.12	47.39	17.73	13.26
chr8	49563766	49564155	390	*	7.34885	6.61962	7.83094	-1.13326	0.00106255	0.00326341	84.13	112.54	171.42	283.97
chr8	143279445	143279728	284	*	5.1541	5.76017	4.08886	1.48077	0.00106267	0.0032637	56.57	51.83	19.21	14.82
chr21	45919566	45919839	274	*	5.1308	5.76259	3.98043	1.55383	0.00106267	0.0032637	47.87	60.71	21.43	10.14
chr7	103982046	103982306	261	*	4.80315	5.46189	3.55605	1.63612	0.00106276	0.00326392	33.36	54.79	11.82	11.7
chr6	152689824	152690267	444	*	5.43608	4.40796	6.0303	-1.44686	0.00106282	0.00326407	23.21	19.25	62.06	68.65
chr9	91593966	91594243	278	*	5.31921	4.13151	5.96167	-1.58627	0.0010631	0.00326489	23.21	11.85	45.07	79.57
chr1	202345440	202345725	286	*	5.46353	4.35248	6.08369	-1.52059	0.00106317	0.00326505	29.01	11.85	57.63	78.01
chr17	8236011	8236276	266	*	5.03292	5.67782	3.83654	1.59318	0.00106333	0.00326548	60.92	41.46	19.21	9.36
chr19	47430053	47430324	272	*	4.68513	3.25311	5.38946	-1.7733	0.00106357	0.00326613	8.7	10.37	35.47	48.37
chr2	227304861	227305173	313	*	4.68513	3.25311	5.38946	-1.7733	0.00106357	0.00326613	8.7	10.37	35.47	48.37
chr5	138516802	138517028	227	*	4.69082	5.36048	3.40205	1.66723	0.00106369	0.00326647	36.26	45.9	12.56	8.58
chr14	65769588	65770821	1234	*	6.8716	7.35968	6.12843	1.15085	0.0010639	0.00326707	153.75	174.73	50.98	88.94
chr5	35487849	35488432	584	*	5.40918	4.31138	6.02532	-1.51227	0.00106396	0.00326722	13.05	26.65	56.15	74.11
chr10	79497279	79497822	544	*	8.73863	8.09436	9.18243	-1.03025	0.00106404	0.00326742	274.14	272.46	439.63	722.4
chr2	179379360	179379795	436	*	7.80359	8.24149	7.17178	1.01546	0.00106411	0.00326759	300.25	305.04	116.74	171.63
chr8	59134198	59134435	238	*	5.6578	4.63899	6.24897	-1.43796	0.0010642	0.0032678	24.66	25.17	56.15	95.96
chr16	9232725	9233355	631	*	8.2767	8.71368	7.64681	1.01294	0.00106428	0.00326801	422.09	417.58	156.64	244.18
chrX	31144342	31144727	386	*	5.59685	4.45742	6.22545	-1.54636	0.00106442	0.00326841	23.21	20.73	44.33	105.32
chr11	17725557	17725857	301	*	5.40235	5.9771	4.43257	1.39109	0.0010645	0.00326861	65.27	60.71	22.9	20.28
chr17	40405680	40405900	221	*	4.63831	5.3299	3.26102	1.73846	0.00106454	0.00326868	47.87	32.58	5.91	13.26
chr17	61600184	61601023	840	*	8.39316	8.82126	7.78172	0.989337	0.00106457	0.00326872	429.34	475.33	179.54	260.56
chr7	78001686	78001987	302	*	5.63716	3.35033	6.4812	-2.19162	0.00106466	0.00326896	15.96	4.44	55.41	123.26
chr2	224874429	224874976	548	*	6.38992	5.52715	6.92608	-1.2813	0.00106473	0.00326909	50.77	41.46	87.19	156.03
chr1	228452922	228453162	241	*	5.39099	5.9919	4.34209	1.46957	0.00106473	0.00326909	73.97	53.31	14.04	26.52
chr17	63277359	63277603	245	*	4.40709	2.71647	5.16429	-1.93272	0.00106476	0.00326912	8.7	4.44	42.85	28.86
chr11	10144403	10144732	330	*	6.01238	6.52952	5.19858	1.22861	0.00106485	0.00326931	87.03	97.73	39.9	33.55
chr20	17822479	17822657	179	*	6.01238	6.52952	5.19858	1.22861	0.00106485	0.00326931	87.03	97.73	39.9	33.55
chr12	6442787	6443127	341	*	8.62737	7.98795	9.06889	-1.02401	0.00106492	0.0032695	291.55	216.19	435.93	638.15
chr4	22479088	22479356	269	*	5.31391	5.90871	4.28398	1.45125	0.00106502	0.00326976	60.92	59.23	14.78	24.18
chr17	54701682	54701974	293	*	5.13055	3.93886	5.77413	-1.58994	0.00106503	0.00326976	20.31	10.37	51.72	57.73
chr8	12526156	12526383	228	*	4.39331	5.14145	2.75111	1.90166	0.00106534	0.00327064	23.21	47.39	10.34	3.12
chr17	62045362	62045651	290	*	4.96663	5.63239	3.69289	1.65892	0.00106555	0.00327127	71.07	28.13	11.82	14.04
chr4	154679939	154680124	186	*	5.44159	6.0113	4.48643	1.37743	0.00106564	0.00327147	62.37	66.64	21.43	23.4
chr12	53857679	53857968	290	*	5.34422	5.92603	4.35365	1.41104	0.00106568	0.00327157	62.37	59.23	22.17	18.72
chr5	177928163	177928360	198	*	4.08121	4.83578	2.40487	1.9247	0.00106575	0.00327174	30.46	26.65	5.91	4.68
chr4	48177941	48178176	236	*	5.6517	6.20752	4.73576	1.33895	0.00106581	0.00327189	84.13	63.67	23.64	29.65
chr21	40693474	40694128	655	*	7.21179	6.54127	7.66777	-1.06287	0.00106591	0.00327214	85.58	100.69	177.33	229.36
chr1	34329507	34329740	234	*	4.73365	5.41413	3.40205	1.69928	0.00106598	0.0032723	29.01	56.27	12.56	8.58
chr21	39271468	39271770	303	*	4.65045	3.00416	5.39937	-1.90586	0.00106619	0.0032729	11.6	4.44	25.12	59.29
chr1	171389353	171389679	327	*	5.25798	4.07703	5.89854	-1.58253	0.00106623	0.003273	14.5	19.25	42.85	76.45
chr7	90277440	90277746	307	*	4.92751	3.64162	5.59643	-1.66732	0.00106633	0.00327326	10.15	14.81	41.38	55.39
chr7	104591243	104591571	329	*	4.82796	1.56636	5.75071	-2.3833	0.00106635	0.00327326	0	5.92	41.38	66.31
chr4	151258688	151259380	693	*	7.44699	6.73951	7.9196	-1.10688	0.0010664	0.00327334	118.94	94.77	185.46	298.79
chr10	128532833	128533298	466	*	5.75499	6.29369	4.8855	1.2889	0.0010664	0.00327334	73.97	82.92	31.03	28.08
chr2	159983143	159983539	397	*	6.14407	5.28198	6.67996	-1.28187	0.00106642	0.00327335	31.91	45.9	85.71	119.36
chr12	40531086	40531389	304	*	4.99502	5.66458	3.70663	1.6715	0.00106646	0.00327342	34.81	66.64	7.39	18.72
chr12	43110884	43111234	351	*	5.37537	5.97362	4.33473	1.46064	0.00106683	0.0032745	79.78	45.9	17.73	22.62
chr4	108469434	108469666	233	*	4.38958	2.71647	5.14354	-1.92212	0.00106694	0.00327477	8.7	4.44	33.25	37.45
chr7	112309254	112309643	390	*	4.83768	5.48251	3.64156	1.59406	0.00106694	0.00327477	43.51	45.9	14.04	10.92
chr9	91152290	91153073	784	*	9.15936	8.52621	9.5979	-1.01636	0.00106705	0.00327505	358.27	379.08	591.83	958
chr1	221614037	221614235	199	*	5.60688	6.16532	4.68365	1.34395	0.00106708	0.00327508	75.43	68.12	29.55	21.84
chr12	89855041	89855291	251	*	4.00388	1.87047	4.82932	-2.1378	0.00106708	0.00327508	4.35	2.96	29.55	27.3
chr14	76313099	76313355	257	*	5.11726	3.79395	5.79568	-1.69289	0.00106711	0.00327513	18.86	8.88	36.2	74.89
chr5	132970800	132971089	290	*	5.82348	6.36074	4.9578	1.28473	0.00106715	0.0032752	71.07	93.29	32.51	29.65
chr20	52704948	52705368	421	*	7.1384	6.37263	7.636	-1.1752	0.00106722	0.00327537	76.88	88.85	140.38	257.44
chr18	20038652	20038957	306	*	5.50939	4.45842	6.11096	-1.46795	0.00106739	0.00327583	21.76	22.21	53.2	85.03
chr17	58301516	58301768	253	*	3.79293	1.14145	4.6733	-2.29134	0.00106758	0.00327638	1.45	2.96	22.17	28.86
chr6	145434088	145434372	285	*	5.25061	5.88972	4.0748	1.57496	0.00106767	0.0032766	65.27	53.31	25.12	8.58
chr1	172790731	172790981	251	*	5.66925	4.64162	6.26331	-1.44697	0.00106787	0.00327718	20.31	29.62	56.89	96.74
chr6	21033692	21034345	654	*	8.29183	7.60143	8.75683	-1.0868	0.00106792	0.00327727	191.46	196.94	307.37	557.79
chr4	182606670	182606902	233	*	6.16412	5.33099	6.68888	-1.24961	0.00106793	0.00327727	44.97	35.54	90.88	115.46
chr7	130942854	130943152	299	*	4.98557	3.72641	5.64751	-1.64757	0.00106795	0.00327728	8.7	17.77	48.77	51.49
chr1	31205507	31205937	431	*	7.27594	6.51576	7.7712	-1.16841	0.00106797	0.00327729	100.08	82.92	152.95	283.97
chr1	33167338	33167552	215	*	7.12083	7.56747	6.4705	1.03863	0.00106814	0.00327779	198.72	180.66	79.06	98.3
chr13	113807200	113808409	1210	*	9.1223	9.53922	8.53357	0.95983	0.00106824	0.00327804	715.09	772.97	307.37	433.75
chr4	150202131	150202316	186	*	3.96102	1.53654	4.81997	-2.23086	0.00106833	0.00327829	5.8	0	22.17	34.33
chr7	152078012	152078623	612	*	5.98009	5.0457	6.54251	-1.3563	0.00106847	0.00327866	27.56	38.5	70.19	116.24
chrX	129616797	129617061	265	*	4.77012	3.36101	5.46919	-1.75728	0.0010685	0.00327872	8.7	11.85	33.99	54.61
chr7	79371099	79371308	210	*	4.56286	5.2554	3.18154	1.73588	0.00106852	0.00327872	29.01	47.39	10.34	7.8
chr3	36633526	36633768	243	*	4.87083	5.52478	3.64156	1.62168	0.00106858	0.00327887	58.02	34.06	14.04	10.92
chr8	80321421	80321670	250	*	4.96206	5.59637	3.80301	1.56215	0.0010687	0.00327919	46.42	50.35	16.99	10.92
chrX	64942485	64942835	351	*	4.964	5.59456	3.81786	1.55485	0.00106879	0.00327943	52.22	44.42	11.82	16.38
chr13	76254451	76254731	281	*	5.57868	4.45742	6.2019	-1.53046	0.00106907	0.00328025	23.21	20.73	45.81	101.42
chrX	139223673	139223918	246	*	4.27879	5.01502	2.69748	1.87091	0.00106916	0.00328047	23.21	41.46	5.17	7.8
chrY	7369319	7369560	242	*	4.50529	5.19598	3.13179	1.73329	0.00106919	0.00328053	34.81	38.5	7.39	10.14
chr14	94301449	94301669	221	*	4.50267	5.19598	3.11814	1.738	0.00106927	0.00328071	34.81	38.5	10.34	7.02
chr4	148758579	148758847	269	*	6.34767	6.84434	5.58413	1.17406	0.00106947	0.00328128	127.64	102.17	42.12	53.83
chr7	110179341	110179593	253	*	4.60703	3.13649	5.31998	-1.79887	0.00106958	0.00328158	8.7	8.88	36.2	43.69
chr8	133425980	133426275	296	*	5.35622	5.94349	4.34927	1.42566	0.00106962	0.00328166	62.37	60.71	24.38	16.38
chr4	153104955	153105261	307	*	4.70103	3.12901	5.43539	-1.86124	0.00106969	0.0032818	13.05	4.44	28.82	57.73
chr16	23508170	23508924	755	*	7.86713	8.34722	7.14255	1.12858	0.0010697	0.0032818	294.45	356.87	94.57	188.01
chr10	35740145	35740864	720	*	6.46201	6.95196	5.71443	1.15356	0.00106971	0.0032818	126.19	121.42	61.33	43.69
chr18	20074783	20075084	302	*	5.67777	4.67953	6.26215	-1.41794	0.00106982	0.00328208	27.56	23.69	59.11	94.4
chr8	8340505	8341975	1471	*	7.79	7.16654	8.22391	-1.00404	0.00106999	0.00328256	139.25	148.08	258.6	339.36
chr9	130834716	130835140	425	*	7.79343	7.04487	8.2838	-1.15557	0.00107002	0.00328262	117.49	146.6	209.84	413.47
chr3	147556501	147556751	251	*	4.78122	5.43543	3.55098	1.6215	0.00107006	0.00328271	39.16	47.39	13.3	10.14
chr17	12456963	12457474	512	*	5.12758	3.94455	5.76874	-1.58403	0.00107012	0.00328284	14.5	16.29	45.07	63.97
chr2	233825649	233825836	188	*	4.4592	5.16776	3.00844	1.78866	0.0010703	0.00328336	31.91	39.98	5.17	10.92
chr12	60214552	60214962	411	*	5.98754	5.07574	6.54187	-1.3329	0.00107036	0.00328346	31.91	35.54	71.67	114.68
chr21	44474419	44474798	380	*	5.78301	6.54943	4.04101	1.95986	0.00107037	0.00328346	105.89	81.44	25.12	7.8
chr1	46897158	46897709	552	*	5.58412	6.15067	4.63798	1.36637	0.00107038	0.00328346	73.97	68.12	30.29	19.5
chr4	139859535	139859860	326	*	6.82928	7.30683	6.11053	1.12204	0.0010704	0.00328347	152.3	164.37	53.94	84.25
chr2	101817242	101817531	290	*	5.92398	6.44747	5.0941	1.24677	0.00107042	0.00328347	79.78	94.77	33.99	34.33
chr4	187996509	187997136	628	*	6.89001	6.16836	7.36882	-1.12451	0.00107043	0.00328347	60.92	82.92	143.34	187.23
chr1	151483350	151484464	1115	*	10.6254	11.0466	10.0279	0.970983	0.0010709	0.00328488	1990.07	2240.43	831.22	1256.79
chr4	28371189	28371528	340	*	5.69831	4.72228	6.2752	-1.39716	0.00107093	0.00328492	24.66	28.13	62.06	92.84
chr15	70473272	70473570	299	*	5.24038	5.85625	4.14346	1.50721	0.00107112	0.00328547	53.67	62.19	23.64	11.7
chr14	77964494	77965845	1352	*	9.64503	10.0568	9.06662	0.946245	0.00107134	0.00328608	1022.59	1107.63	452.19	620.21
chr17	19622638	19622909	272	*	5.67826	6.22307	4.79241	1.30678	0.00107141	0.00328627	78.33	71.08	27.34	28.08
chr22	26925272	26925723	452	*	6.14851	5.1894	6.71958	-1.37893	0.00107162	0.00328686	50.77	22.21	81.28	129.5
chr22	27520157	27520448	292	*	4.84342	5.50428	3.58835	1.63981	0.00107185	0.00328744	49.32	41.46	16.26	7.8
chr19	36801400	36801982	583	*	5.91176	3.54218	6.76496	-2.21676	0.00107185	0.00328744	18.86	4.44	72.41	145.1
chr21	27901307	27901511	205	*	4.22987	4.97883	2.58339	1.90415	0.00107185	0.00328744	29.01	34.06	8.87	3.12
chr18	34160267	34161634	1368	*	9.43993	8.84615	9.85936	-0.966029	0.00107188	0.00328748	455.45	464.97	763.25	1094.53
chr6	116527383	116527740	358	*	6.42273	5.61739	6.93649	-1.21937	0.0010719	0.0032875	49.32	48.87	97.53	147.45
chr10	75764677	75764883	207	*	4.49878	2.86448	5.24541	-1.89859	0.00107195	0.00328761	11.6	2.96	38.42	37.45
chr6	27774816	27775473	658	*	8.8497	9.27801	8.23782	0.989786	0.00107205	0.00328789	603.4	638.22	238.65	365.1
chr17	27584779	27585124	346	*	5.72641	4.72393	6.3122	-1.42304	0.00107217	0.00328821	21.76	31.1	59.85	99.08
chr1	94502228	94502878	651	*	6.51446	5.76017	7.00724	-1.1618	0.00107221	0.00328827	56.57	51.83	114.52	142.76
chr11	123030083	123030497	415	*	5.19089	5.79985	4.11642	1.48782	0.00107224	0.00328831	53.67	57.75	21.43	13.26
chr9	5627329	5627542	214	*	6.7434	5.92746	7.26139	-1.23123	0.00107235	0.00328861	56.57	65.15	107.14	199.71
chr7	108886348	108887117	770	*	6.01289	5.06924	6.57856	-1.36364	0.00107242	0.00328874	46.42	20.73	83.49	107.66
chr17	67056981	67057386	406	*	5.87541	4.94313	6.43707	-1.35327	0.00107242	0.00328874	31.91	29.62	67.98	105.32
chr4	81973503	81973937	435	*	6.8253	7.31438	6.07978	1.15337	0.00107246	0.00328881	143.6	174.73	50.24	85.03
chr6	114429430	114429882	453	*	7.15833	7.60782	6.50189	1.04602	0.00107258	0.00328913	179.86	210.27	79.06	102.2
chr20	62542563	62542877	315	*	5.37059	5.95828	4.36236	1.43004	0.00107261	0.0032892	72.52	51.83	17.73	23.4
chr3	99510780	99510935	156	*	3.87734	4.68124	1.90134	2.0698	0.00107281	0.00328976	24.66	26.65	5.91	1.56
chr12	107309261	107309488	228	*	4.71983	5.38415	3.45161	1.65097	0.00107283	0.00328976	42.06	41.46	13.3	8.58
chr4	73453099	73453390	292	*	4.97045	3.72145	5.6297	-1.63743	0.00107287	0.00328984	13.05	13.33	42.85	56.17
chr7	123210556	123210765	210	*	4.32928	5.04437	2.84898	1.805	0.00107304	0.00329033	30.46	35.54	7.39	7.02
chr1	18002958	18003488	531	*	5.51054	4.50428	6.09758	-1.42583	0.00107312	0.00329052	24.66	20.73	62.06	74.89
chr14	60651954	60652184	231	*	4.69374	3.13649	5.4251	-1.85381	0.00107315	0.00329057	8.7	8.88	25.86	60.07
chr9	139929063	139929277	215	*	5.67768	6.22307	4.79026	1.30792	0.00107319	0.00329065	78.33	71.08	28.82	26.52
chr17	27711988	27712223	236	*	5.03805	5.7061	3.75552	1.66036	0.00107336	0.00329113	34.81	69.6	19.21	7.8
chr1	230993527	230993959	433	*	6.71001	5.9632	7.19963	-1.15392	0.00107338	0.00329116	52.22	72.56	127.82	166.17
chr8	8354015	8354524	510	*	6.08267	5.22132	6.61829	-1.27958	0.00107342	0.00329124	43.51	31.1	85.71	110.78
chr1	230225901	230226524	624	*	7.81951	7.08476	8.30399	-1.13955	0.00107345	0.00329127	117.49	154	220.18	411.91
chr5	90279559	90279896	338	*	5.26421	5.85436	4.24854	1.43625	0.00107351	0.00329142	60.92	54.79	17.73	20.28
chr2	63306086	63306305	220	*	4.53679	5.22307	3.18154	1.71735	0.00107367	0.00329185	39.16	35.54	10.34	7.8
chr1	228362060	228362605	546	*	6.36673	6.85399	5.62549	1.1476	0.00107377	0.00329214	124.74	106.62	48.03	50.71
chr10	75361229	75361572	344	*	5.05441	5.68294	3.91522	1.54477	0.00107379	0.00329214	43.51	59.23	18.47	11.7
chr11	120302417	120302670	254	*	6.82211	7.29369	6.11693	1.10565	0.00107412	0.00329311	147.95	165.85	56.89	81.91
chr20	58686612	58686850	239	*	4.57167	5.25082	3.24541	1.69716	0.00107414	0.00329313	40.61	35.54	9.61	9.36
chr15	49530635	49531019	385	*	7.34789	6.63921	7.82102	-1.10853	0.00107421	0.00329329	97.18	102.17	171.42	280.85
chr5	10729658	10730097	440	*	5.43506	4.35675	6.04521	-1.49206	0.0010743	0.0032935	23.21	17.77	51.72	80.35
chr1	85749299	85749485	187	*	4.89388	5.52857	3.73352	1.56566	0.00107431	0.0032935	46.42	45.9	12.56	14.04
chr13	77101192	77101560	369	*	4.69339	5.36154	3.41048	1.6641	0.00107445	0.0032939	33.36	48.87	10.34	10.92
chr6	112273948	112274670	723	*	7.50703	7.96153	6.83976	1.05966	0.00107447	0.00329391	236.43	262.1	88.66	140.42
chr11	132028649	132028925	277	*	5.21157	5.81696	4.14851	1.47789	0.00107449	0.00329392	60.92	51.83	21.43	14.04
chr2	41086818	41087101	284	*	4.61654	5.30365	3.25791	1.72395	0.00107453	0.00329399	46.42	32.58	6.65	12.48
chr17	47585390	47586379	990	*	8.2025	8.61256	7.62745	0.941844	0.00107454	0.00329399	378.58	404.25	182.5	212.98
chr18	57482149	57482490	342	*	7.75564	7.07379	8.21678	-1.07612	0.00107456	0.003294	145.05	124.39	227.57	367.44
chr1	234466614	234466893	280	*	4.54666	5.25254	3.10782	1.77358	0.00107464	0.00329421	36.26	39.98	12.56	4.68
chr1	198919007	198919205	199	*	4.12496	2.14145	4.92994	-2.07811	0.00107483	0.00329476	2.9	5.92	25.86	35.11
chr2	40324904	40325386	483	*	6.43995	5.65983	6.94348	-1.19124	0.00107489	0.00329488	50.77	50.35	104.18	141.98
chr2	22622148	22622386	239	*	3.9271	1.54405	4.78173	-2.21936	0.00107492	0.00329493	4.35	1.48	20.69	34.33
chr12	123341809	123342206	398	*	6.61878	5.85172	7.11691	-1.17584	0.00107508	0.00329539	71.07	44.42	127.82	149.79
chr4	178494669	178495073	405	*	6.47807	4.91452	7.21071	-1.85882	0.00107528	0.00329595	18.86	41.46	101.22	195.03
chr6	43351492	43351793	302	*	5.49123	6.08956	4.45038	1.46213	0.00107541	0.00329631	72.52	63.67	13.3	30.43
chr20	22886259	22886874	616	*	7.97415	7.30117	8.43126	-1.06573	0.00107549	0.00329649	140.7	174.73	265.99	424.39
chr12	10562095	10562277	183	*	4.24505	4.97536	2.69289	1.85238	0.00107557	0.00329671	36.26	26.65	5.91	7.02
chr6	56064669	56065109	441	*	7.25613	6.54244	7.73146	-1.1149	0.00107575	0.00329722	78.33	108.1	169.94	255.1
chr3	193547614	193547915	302	*	7.08631	7.55906	6.37848	1.10866	0.00107581	0.00329734	162.45	214.71	65.76	100.64
chr2	224564261	224564606	346	*	7.22018	6.50524	7.69606	-1.11579	0.00107603	0.00329797	92.83	88.85	158.86	255.88
chr5	173411126	173411555	430	*	6.42814	6.9089	5.70201	1.12989	0.00107612	0.0032982	120.39	119.94	49.5	54.61
chr9	15242924	15243448	525	*	6.5725	5.79985	7.07296	-1.18288	0.0010762	0.00329842	53.67	57.75	109.35	159.93
chr9	110112637	110113053	417	*	5.4551	6.0281	4.49041	1.38738	0.00107629	0.00329865	60.92	69.6	19.21	25.74
chr9	99265237	99265931	695	*	6.50525	5.72269	7.00979	-1.19432	0.00107634	0.00329875	47.87	57.75	106.4	151.35
chr2	228053032	228053341	310	*	7.01571	6.24996	7.5133	-1.17451	0.00107638	0.00329883	85.58	66.64	134.47	230.92
chr4	58119849	58120043	195	*	3.89763	4.68038	2.05898	2.00976	0.00107641	0.00329886	26.11	25.17	4.43	3.9
chr3	12723183	12723871	689	*	8.90989	8.22613	9.3719	-1.07867	0.00107642	0.00329886	323.46	275.43	466.96	858.15
chr7	65635278	65636215	938	*	7.6428	8.08684	6.99802	1.03172	0.00107646	0.00329895	268.34	275.43	101.96	153.69
chr16	78269119	78269429	311	*	6.80034	7.26662	6.10708	1.09108	0.00107654	0.00329915	143.6	164.37	59.85	78.01
chr2	239276310	239276576	267	*	5.88713	6.4238	5.02299	1.28225	0.00107657	0.0032992	73.97	97.73	36.94	28.08
chr3	74316344	74316599	256	*	5.27186	3.13897	6.09723	-2.13734	0.00107659	0.0032992	7.25	10.37	34.73	102.2
chr4	119831270	119831841	572	*	6.20238	5.3337	6.74078	-1.288	0.00107665	0.00329934	37.71	42.94	81.28	132.62
chr5	106583199	106583425	227	*	4.55919	5.24852	3.19135	1.72896	0.00107667	0.00329938	46.42	29.62	8.13	10.14
chr1	62027375	62027702	328	*	6.45947	5.6165	6.98804	-1.26007	0.00107678	0.00329966	52.22	45.9	91.62	162.27
chr12	94101658	94101985	328	*	4.67123	3.25311	5.37238	-1.76335	0.00107687	0.0032999	8.7	10.37	39.16	43.69
chr11	82710465	82710697	233	*	4.39051	5.13897	2.74668	1.90128	0.00107689	0.0032999	29.01	41.46	11.08	2.34
chr2	224879170	224879430	261	*	5.40938	4.24507	6.04521	-1.56589	0.00107696	0.00330009	27.56	10.37	51.72	80.35
chr17	32930384	32930839	456	*	5.57218	6.16745	4.54079	1.44716	0.00107719	0.00330072	65.27	78.48	32.51	14.04
chr1	77739613	77739841	229	*	4.26315	2.35248	5.05728	-2.04229	0.00107737	0.00330125	7.25	2.96	22.9	43.69
chr18	45557264	45557872	609	*	7.96066	8.39469	7.33695	1.00495	0.0010776	0.00330191	314.76	358.35	133	190.35
chr6	8832015	8832373	359	*	4.90507	3.55153	5.59094	-1.71635	0.00107768	0.00330209	11.6	11.85	33.99	62.41
chr1	38940540	38940852	313	*	4.55713	5.2491	3.17825	1.7338	0.00107776	0.00330229	44.97	31.1	11.08	7.02
chr7	151100982	151101210	229	*	4.71162	5.38729	3.39923	1.68392	0.0010779	0.00330268	33.36	50.35	13.3	7.8
chr13	51695149	51695347	199	*	4.75617	5.42987	3.45161	1.67937	0.00107812	0.0033033	55.12	31.1	13.3	8.58
chr1	19427515	19428247	733	*	8.65628	8.04297	9.08528	-0.991002	0.00107855	0.00330458	268.34	259.14	439.63	646.73
chr9	114162150	114162644	495	*	6.37553	6.86525	5.6285	1.15445	0.00107874	0.00330511	108.79	124.39	44.33	54.61
chr5	126635469	126635681	213	*	4.62492	5.30586	3.29145	1.69982	0.00107903	0.00330598	40.61	38.5	12.56	7.02
chr9	129647412	129648000	589	*	6.75427	6.01164	7.24213	-1.14849	0.00107935	0.00330691	60.92	68.12	124.13	178.65
chr8	23424907	23425310	404	*	7.23322	6.45443	7.7362	-1.18911	0.00107937	0.00330692	110.24	65.15	158.86	267.59
chr2	160777139	160777565	427	*	7.28273	6.57389	7.75593	-1.1086	0.00107958	0.00330752	94.28	96.25	165.51	266.81
chr1	7417698	7417923	226	*	4.24018	5.0096	2.48098	1.96464	0.00107962	0.00330758	34.81	29.62	9.61	1.56
chr1	192669911	192670439	529	*	8.60059	7.99113	9.02771	-0.986182	0.00107987	0.00330832	237.88	270.98	432.24	611.62
chr9	1732768	1732972	205	*	4.32948	5.04371	2.85311	1.80309	0.00107995	0.00330851	31.91	34.06	6.65	7.8
chr13	28621132	28621500	369	*	5.54813	4.45941	6.1615	-1.50199	0.00108053	0.00331023	20.31	23.69	48.77	94.4
chr12	120132970	120133215	246	*	5.47648	6.04338	4.52935	1.36802	0.00108054	0.00331023	65.27	66.64	25.12	21.06
chr1	94979685	94979984	300	*	5.97001	6.49513	5.13594	1.25009	0.00108064	0.00331051	82.68	97.73	39.9	30.43
chr12	66562900	66563985	1086	*	11.4186	11.8422	10.8161	0.977294	0.00108086	0.00331112	3604.46	3738.98	1380.94	2224.94
chr1	66943711	66944290	580	*	8.35564	7.71265	8.79885	-1.02864	0.00108094	0.00331132	190.01	229.52	352.44	538.29
chr2	109999368	109999786	419	*	7.46445	6.71317	7.95597	-1.15859	0.00108099	0.00331145	91.38	118.46	173.63	322.98
chr1	201223103	201224291	1189	*	7.76935	8.19895	7.15483	0.993286	0.00108124	0.00331215	291.55	296.16	121.17	163.83
chr7	40238497	40239141	645	*	6.99857	6.1912	7.51314	-1.22087	0.00108132	0.00331235	92.83	53.31	135.21	230.14
chr16	29796231	29796811	581	*	8.80719	9.22697	8.21268	0.967349	0.00108139	0.00331254	613.56	584.91	243.83	349.5
chr4	148708407	148709034	628	*	8.46543	7.81608	8.91162	-1.03623	0.00108154	0.00331293	256.74	193.98	382.73	580.42
chr3	124551654	124552175	522	*	7.90546	7.26719	8.34644	-1.02277	0.00108155	0.00331294	137.8	170.29	273.38	377.58
chr4	82572075	82572424	350	*	4.76425	5.45493	3.39074	1.72803	0.0010816	0.00331304	53.67	34.06	15.52	5.46
chr18	8507404	8507674	271	*	5.13227	5.74196	4.05541	1.49033	0.00108165	0.00331313	50.77	56.27	19.21	14.04
chr20	61036274	61036581	308	*	5.03147	5.69896	3.75111	1.65829	0.00108186	0.00331375	59.47	44.42	20.69	6.24
chr5	33631934	33632222	289	*	5.59703	6.15067	4.68712	1.33079	0.00108188	0.00331377	73.97	68.12	27.34	24.18
chr5	43649188	43649722	535	*	7.26214	6.52715	7.74672	-1.1391	0.00108195	0.00331392	101.53	82.92	158.86	270.71
chr1	175477434	175477665	232	*	4.35343	5.07638	2.83654	1.82558	0.00108205	0.00331418	30.46	37.02	9.61	4.68
chr1	67696291	67696533	243	*	4.5781	5.27578	3.17496	1.75023	0.00108207	0.00331421	47.87	29.62	11.82	6.24
chr7	95622842	95623066	225	*	4.56029	5.2491	3.1946	1.72782	0.00108213	0.00331433	44.97	31.1	7.39	10.92
chr2	48419935	48420118	184	*	4.15575	4.90507	2.5074	1.90868	0.00108214	0.00331433	37.71	22.21	5.91	5.46
chr5	128692577	128692891	315	*	5.45496	6.05981	4.39358	1.47466	0.00108216	0.00331434	63.82	69.6	29.55	12.48
chr1	236589489	236589814	326	*	4.75695	5.45941	3.33312	1.76214	0.00108223	0.00331451	40.61	47.39	16.26	3.9
chr6	39315488	39316097	610	*	7.67617	8.11133	7.05011	1.00776	0.00108224	0.00331452	248.03	305.04	115.26	149.79
chr2	9602949	9603327	379	*	5.04602	3.80494	5.70315	-1.63272	0.00108229	0.00331462	8.7	19.25	48.03	56.17
chr10	114449113	114449379	267	*	5.0536	5.67782	3.92896	1.53574	0.00108231	0.00331463	60.92	41.46	13.3	17.16
chr2	18833628	18834074	447	*	6.53691	5.69854	7.06371	-1.25472	0.00108239	0.00331482	60.92	42.94	98.27	169.29
chr11	10098459	10098747	289	*	4.8648	5.50476	3.68597	1.57968	0.00108244	0.00331487	47.87	42.94	14.04	11.7
chr11	34018403	34018876	474	*	7.97202	8.39908	7.36272	0.986608	0.00108245	0.00331487	358.27	316.89	140.38	188.79
chr7	40698246	40698731	486	*	8.05907	7.36749	8.5246	-1.08833	0.00108245	0.00331487	139.25	191.02	277.81	458.72
chr11	46401208	46401466	259	*	6.29031	6.80083	5.49305	1.21205	0.00108247	0.00331491	100.08	122.91	35.47	54.61
chr7	101345646	101346178	533	*	6.66805	7.13789	5.96683	1.09946	0.00108259	0.00331521	126.19	155.48	65.02	60.07
chr1	109820083	109820449	367	*	7.71758	8.17727	7.03892	1.07354	0.00108265	0.00331536	285.75	293.2	96.05	166.95
chr2	172559205	172559680	476	*	6.6869	5.89009	7.19724	-1.20947	0.00108269	0.00331544	63.82	54.79	108.61	184.89
chr22	18986586	18986791	206	*	4.28737	5.01164	2.76431	1.83077	0.00108277	0.00331564	30.46	34.06	8.13	5.46
chr20	33567599	33567914	316	*	5.57315	6.15589	4.57978	1.41346	0.00108281	0.00331572	49.32	93.29	23.64	24.18
chr11	128327787	128328659	873	*	8.77725	8.10635	9.23342	-1.06304	0.00108283	0.00331572	268.34	282.83	431.5	772.33
chr11	83447803	83448020	218	*	4.11323	4.87569	2.39358	1.94487	0.00108298	0.00331614	24.66	34.06	7.39	3.12
chr12	47302808	47303053	246	*	4.8667	5.50524	3.69289	1.57703	0.00108309	0.00331645	46.42	44.42	11.82	14.04
chr5	142871278	142871525	248	*	5.53409	4.36314	6.17182	-1.57405	0.00108319	0.00331669	14.5	26.65	44.33	99.86
chr4	24765588	24765932	345	*	6.51736	5.69812	7.03666	-1.23385	0.00108326	0.00331688	62.37	41.46	103.44	159.15
chr13	24612559	24613512	954	*	9.50307	8.87726	9.9381	-1.00693	0.00108347	0.00331746	487.36	453.12	755.12	1206.87
chr1	30184813	30185167	355	*	8.09224	7.42899	8.54488	-1.05366	0.00108349	0.00331746	159.55	185.1	286.68	460.28
chr14	100275648	100276389	742	*	9.31013	8.70499	9.73515	-0.980671	0.0010835	0.00331746	380.03	454.6	699.71	1004.81
chr13	113767291	113767529	239	*	5.05243	5.69643	3.85928	1.59477	0.00108388	0.0033186	68.17	35.54	11.08	17.94
chr16	1337995	1338431	437	*	5.91105	6.43493	5.08017	1.24815	0.00108394	0.00331874	81.23	91.81	31.77	35.89
chr17	39890129	39891487	1359	*	9.47477	9.9176	8.83257	1.02795	0.00108419	0.00331946	902.2	1032.11	338.4	573.4
chr12	4688566	4688812	247	*	4.98045	5.61517	3.81997	1.56714	0.00108422	0.00331948	56.57	41.46	11.08	17.16
chr16	68823946	68824773	828	*	8.08882	7.46534	8.52274	-1.00402	0.00108426	0.00331956	163.9	189.54	308.85	426.73
chr7	121806781	121807119	339	*	4.85807	3.54779	5.53322	-1.68353	0.00108438	0.00331989	14.5	8.88	45.81	46.81
chr21	46772880	46773591	712	*	7.39615	6.75069	7.84051	-1.03142	0.00108448	0.00332012	110.24	105.14	200.97	257.44
chr16	89086747	89087000	254	*	4.88706	5.56676	3.55858	1.69959	0.00108449	0.00332012	69.62	25.17	11.08	12.48
chr2	72167767	72168219	453	*	6.59229	5.72393	7.13055	-1.28782	0.0010845	0.00332012	43.51	62.19	94.57	185.67
chr8	118604652	118604981	330	*	5.54858	6.10675	4.62609	1.34421	0.00108453	0.00332016	65.27	72.56	23.64	25.74
chr1	246546629	246546809	181	*	4.28625	5.01028	2.76431	1.83012	0.00108457	0.00332021	33.36	31.1	8.13	5.46
chr14	79731808	79732034	227	*	4.38634	5.134	2.74668	1.89882	0.00108457	0.00332021	40.61	29.62	11.08	2.34
chr3	143155083	143156041	959	*	8.54799	7.93523	8.97672	-0.990278	0.00108462	0.00332031	242.23	247.29	410.81	596.8
chr9	130541277	130541956	680	*	6.6469	7.11965	5.93909	1.10754	0.00108472	0.00332057	153.75	124.39	65.76	56.95
chr2	76017311	76017608	298	*	5.21612	5.8354	4.10798	1.52276	0.00108479	0.00332071	62.37	51.83	11.08	23.4
chr4	40342085	40342762	678	*	7.82802	8.26698	7.19399	1.01793	0.00108479	0.00332071	279.94	336.14	120.44	172.41
chr7	25133824	25134210	387	*	8.11936	8.57115	7.45795	1.0522	0.00108481	0.00332071	375.68	385	129.3	222.34
chr8	10155485	10155721	237	*	4.03136	1.87047	4.8603	-2.14578	0.00108513	0.00332164	4.35	2.96	21.43	36.67
chr15	63548408	63548767	360	*	4.51924	2.88237	5.26637	-1.90394	0.00108517	0.00332174	2.9	11.85	32.51	44.47
chr12	6411892	6412150	259	*	5.44557	6.02441	4.4638	1.404	0.00108523	0.00332187	76.88	53.31	19.95	24.18
chrX	129132058	129132301	244	*	4.49748	2.87643	5.24155	-1.89278	0.00108529	0.00332201	5.8	8.88	28.08	47.59
chr10	106110850	106111423	574	*	8.2787	7.63899	8.72035	-1.02432	0.00108571	0.00332324	197.27	201.39	331.01	512.55
chr17	14884784	14885019	236	*	4.45595	5.16958	2.98231	1.79729	0.00108576	0.00332336	27.56	44.42	10.34	5.46
chr11	6222192	6223097	906	*	6.40544	5.61828	6.91185	-1.19926	0.00108579	0.0033234	46.42	51.83	101.96	138.86
chr5	108990213	108990478	266	*	5.2792	5.87271	4.25323	1.44664	0.00108587	0.00332362	60.92	56.27	15.52	22.62
chr4	120438537	120439857	1321	*	7.84331	7.18164	8.29523	-1.05167	0.00108595	0.00332379	136.35	154	246.78	381.48
chr7	90923173	90923493	321	*	5.65826	6.21166	4.749	1.32954	0.00108596	0.0033238	63.82	84.4	28.82	24.96
chr1	84265302	84265760	459	*	6.0284	5.07444	6.59769	-1.37452	0.00108613	0.00332426	34.81	32.58	65.76	127.94
chrX	2767149	2767414	266	*	5.55437	4.4604	6.16934	-1.50679	0.00108638	0.00332497	18.86	25.17	48.77	95.18
chr2	207081910	207082185	276	*	4.54453	5.24679	3.12156	1.76571	0.00108688	0.00332645	50.77	25.17	9.61	7.8
chr1	21164149	21164389	241	*	4.64646	3.13897	5.36741	-1.8225	0.00108689	0.00332645	7.25	10.37	30.29	52.27
chr17	17715441	17716050	610	*	8.33548	8.77105	7.70857	1.00893	0.00108697	0.00332665	422.09	451.64	164.03	254.32
chr6	6631789	6632054	266	*	4.1164	2.14145	4.92014	-2.07384	0.00108698	0.00332665	2.9	5.92	33.25	27.3
chr9	16241292	16241591	300	*	7.24538	6.50717	7.73134	-1.14333	0.00108704	0.00332679	81.23	100.69	156.64	268.37
chr20	48273969	48274470	502	*	6.5697	5.75775	7.0861	-1.22579	0.00108711	0.00332696	65.27	42.94	107.14	164.61
chr4	120666581	120666767	187	*	4.56164	3.00416	5.29304	-1.85173	0.00108717	0.00332708	11.6	4.44	34.73	43.69
chr11	19567817	19568238	422	*	5.9234	6.46656	5.042	1.30158	0.00108726	0.00332725	110.24	66.64	35.47	30.43
chr13	31308394	31308944	551	*	8.02711	7.37853	8.47294	-1.03542	0.00108726	0.00332725	159.55	173.25	280.77	429.85
chr1	103622594	103622827	234	*	3.96564	1.56636	4.82198	-2.22733	0.00108727	0.00332725	0	5.92	34.73	21.84
chr17	10283907	10284324	418	*	5.42058	6.02306	4.36669	1.47323	0.00108733	0.0033274	82.68	47.39	15.52	25.74
chr3	129383168	129383474	307	*	6.07601	6.61073	5.21703	1.27745	0.00108773	0.00332859	71.07	124.39	36.94	37.45
chr13	23370288	23370469	182	*	4.328	5.04371	2.84485	1.80524	0.00108808	0.00332959	31.91	34.06	8.13	6.24
chr9	83583533	83583903	371	*	7.10982	7.58143	6.40458	1.1054	0.00108809	0.00332959	163.9	219.16	67.24	102.2
chr7	29790105	29790491	387	*	6.11921	6.62845	5.32511	1.20627	0.00108811	0.0033296	97.18	100.69	45.07	35.11
chr10	95511698	95511931	234	*	6.20167	6.71254	5.40353	1.21283	0.00108819	0.0033298	95.73	114.02	34.73	49.93
chr15	88510197	88510627	431	*	5.40595	6.01164	4.34195	1.47695	0.0010882	0.0033298	60.92	68.12	28.08	12.48
chrX	9842059	9842335	277	*	5.31117	5.95652	4.11315	1.59986	0.0010883	0.00333005	79.78	44.42	8.87	25.74
chr1	184388470	184389385	916	*	7.73323	7.02927	8.20428	-1.10309	0.00108843	0.00333042	111.69	149.56	221.66	368.22
chr19	54902623	54902939	317	*	5.58593	6.18314	4.54856	1.45802	0.00108859	0.00333086	60.92	84.4	14.04	32.77
chr4	8530453	8530852	400	*	7.65539	6.99327	8.10752	-1.05188	0.00108866	0.00333101	136.35	118.46	222.4	329.22
chr7	4859141	4859983	843	*	6.53855	7.01147	5.83037	1.10798	0.00108871	0.00333114	123.29	134.75	57.63	56.17
chr14	55214371	55214674	304	*	4.64396	3.13151	5.36597	-1.82347	0.00108876	0.00333122	11.6	5.92	31.77	50.71
chr4	30716091	30716345	255	*	6.89541	7.35316	6.22103	1.06793	0.00108881	0.00333135	153.75	173.25	66.5	82.69
chr5	152902670	152903720	1051	*	8.33257	7.65908	8.78992	-1.06598	0.00108883	0.00333137	213.22	191.02	325.1	560.14
chr15	90379593	90380384	792	*	9.2388	8.6035	9.67835	-1.01882	0.00108937	0.00333297	400.33	377.6	620.65	1018.07
chr2	170254250	170254476	227	*	4.62112	5.31083	3.25167	1.7288	0.00108941	0.00333305	27.56	51.83	8.13	10.92
chr7	43541311	43541881	571	*	7.32658	6.60804	7.80403	-1.12022	0.00108946	0.00333316	88.48	106.62	168.46	278.51
chr5	127949512	127949742	231	*	4.55281	3.01502	5.28015	-1.84246	0.00108957	0.00333343	5.8	10.37	33.25	44.47
chr16	87551250	87551808	559	*	6.1986	6.71813	5.37877	1.23531	0.00108963	0.00333359	127.64	82.92	46.55	36.67
chr11	94031418	94031661	244	*	4.94026	5.57504	3.77956	1.56646	0.00108973	0.00333384	43.51	51.83	11.08	16.38
chr3	51625280	51625614	335	*	5.07867	3.87047	5.72685	-1.603	0.0010898	0.00333402	17.41	11.85	45.07	60.85
chr12	99137258	99137435	178	*	4.83938	5.48202	3.65107	1.58914	0.00108995	0.00333443	44.97	44.42	11.08	14.04
chr3	8312839	8313067	229	*	4.5025	5.22775	2.97476	1.83089	0.00109006	0.00333473	27.56	47.39	11.82	3.9
chr8	135917779	135918708	930	*	8.57966	9.00812	7.96747	0.990151	0.00109013	0.00333489	536.68	493.1	200.23	300.35
chr19	48366706	48367198	493	*	8.1142	8.56673	7.4512	1.05402	0.00109024	0.00333517	345.22	413.14	130.78	219.22
chr3	154960115	154960501	387	*	7.46135	6.7303	7.94423	-1.13452	0.00109027	0.00333522	113.14	99.21	175.85	316.73
chr19	40731781	40732751	971	*	8.55727	8.9907	7.9348	1.00322	0.00109032	0.00333533	490.26	527.16	191.37	298.01
chr4	72631103	72631379	277	*	4.99462	5.6346	3.81575	1.58169	0.00109033	0.00333533	63.82	35.54	12.56	15.6
chr16	2844601	2844851	251	*	4.77255	5.43745	3.50215	1.65195	0.00109038	0.00333542	33.36	53.31	13.3	9.36
chr3	99017618	99017884	267	*	4.41776	2.71314	5.17751	-1.93707	0.00109058	0.00333601	10.15	2.96	31.03	41.35
chr3	48386474	48386687	214	*	4.03155	4.7971	2.29449	1.95575	0.00109061	0.00333605	31.91	23.69	5.91	3.9
chr17	63239765	63240450	686	*	7.80002	8.2313	7.182	0.99765	0.00109064	0.00333608	291.55	309.48	121.91	168.51
chr10	122103037	122103244	208	*	4.50315	5.19657	3.11814	1.7373	0.00109066	0.00333608	33.36	39.98	10.34	7.02
chr7	101625323	101625644	322	*	5.33489	5.96039	4.20594	1.54123	0.00109067	0.00333608	63.82	60.71	9.61	27.3
chr22	39275164	39275435	272	*	5.79749	6.3318	4.93958	1.27644	0.00109068	0.00333608	85.58	75.52	32.51	28.86
chr16	29887586	29889260	1675	*	9.06251	9.50635	8.41816	1.03071	0.0010909	0.0033367	760.05	694.49	251.95	432.19
chr6	156306747	156306981	235	*	4.63042	5.30972	3.30356	1.69665	0.00109103	0.00333704	30.46	48.87	9.61	10.14
chr7	47228156	47228777	622	*	6.47035	5.72021	6.96139	-1.15686	0.00109104	0.00333705	56.57	48.87	118.96	130.28
chr3	135737663	135738138	476	*	6.74609	5.92675	7.26544	-1.23452	0.00109118	0.00333742	59.47	62.19	105.66	202.05
chr20	51569629	51570099	471	*	5.86297	4.9109	6.4316	-1.37336	0.00109119	0.00333742	26.11	34.06	65.76	106.88
chr18	34265637	34265849	213	*	4.35106	2.5403	5.12924	-1.99224	0.00109121	0.00333742	10.15	1.48	31.77	38.23
chr12	53613120	53613668	549	*	8.97578	9.40797	8.35588	0.999863	0.00109139	0.00333793	671.57	687.08	252.69	402.55
chr5	128476865	128477078	214	*	4.10944	4.87122	2.39358	1.94267	0.00109152	0.00333829	33.36	25.17	7.39	3.12
chr1	204981974	204982275	302	*	5.56464	6.12217	4.64395	1.34131	0.00109155	0.00333833	65.27	74.04	26.6	23.4
chr8	101641790	101642190	401	*	6.13775	6.65206	5.33104	1.221	0.00109163	0.00333852	82.68	118.46	39.16	41.35
chr3	67651877	67652165	289	*	4.9376	3.63636	5.61045	-1.67617	0.00109185	0.00333916	14.5	10.37	38.42	59.29
chr21	30239783	30240092	310	*	5.05722	3.71314	5.74078	-1.70668	0.00109186	0.00333916	20.31	5.92	40.64	66.31
chr5	170312305	170312717	413	*	5.97075	5.04238	6.53103	-1.34879	0.00109196	0.00333941	34.81	31.1	68.71	116.24
chr11	3648494	3648932	439	*	7.84221	8.31396	7.13666	1.10592	0.00109207	0.00333968	366.97	269.5	101.22	180.21
chr2	217046066	217046488	423	*	5.5621	4.46536	6.17792	-1.51096	0.00109208	0.00333968	11.6	32.58	61.33	83.47
chr12	125130787	125131637	851	*	7.09364	7.55316	6.41537	1.07268	0.00109226	0.00334019	165.36	210.27	72.41	98.3
chr5	35081303	35081564	262	*	3.81989	1.1215	4.70424	-2.29538	0.00109228	0.0033402	4.35	0	30.29	21.84
chr16	49958038	49958269	232	*	4.45378	5.16776	2.97854	1.79741	0.00109246	0.00334071	31.91	39.98	11.08	4.68
chr12	44793132	44793316	185	*	4.04974	4.84037	2.16171	2.02779	0.00109256	0.00334098	21.76	35.54	7.39	1.56
chr7	80839469	80840313	845	*	6.82579	6.02508	7.3377	-1.21352	0.00109266	0.00334122	73.97	56.27	116	207.52
chr2	10637903	10638407	505	*	10.1866	10.6097	9.5855	0.975626	0.00109272	0.00334136	1528.81	1596.29	605.87	930.7
chr17	79700634	79701261	628	*	9.209	9.62086	8.63038	0.946413	0.00109286	0.00334174	749.9	824.8	336.18	456.38
chr7	151112609	151113091	483	*	6.01507	5.04834	6.58878	-1.38864	0.00109297	0.00334204	21.76	44.42	73.15	119.36
chr3	147369037	147369462	426	*	5.1432	5.765	4.02665	1.52585	0.00109305	0.00334224	39.16	69.6	16.99	15.6
chr13	96225500	96225799	300	*	5.68404	4.6346	6.28512	-1.46462	0.00109314	0.00334246	31.91	17.77	56.89	99.08
chr3	55299014	55299281	268	*	5.53965	4.55246	6.12032	-1.40794	0.00109357	0.00334375	21.76	25.17	65.02	74.11
chr8	128323222	128323487	266	*	4.41527	2.56267	5.20028	-2.01788	0.00109366	0.00334398	1.45	10.37	24.38	49.15
chr10	116163386	116164829	1444	*	9.70026	10.1206	9.10456	0.968642	0.00109385	0.00334451	1086.41	1140.2	443.32	657.65
chr11	45122020	45122260	241	*	6.49564	6.97744	5.7671	1.13307	0.00109399	0.00334487	127.64	124.39	47.29	61.63
chr18	77861164	77861496	333	*	5.41824	6.00994	4.39782	1.43721	0.001094	0.00334487	68.17	60.71	27.34	14.82
chr20	3052228	3053152	925	*	9.2322	9.66685	8.60719	1.00627	0.00109407	0.00334505	789.06	836.64	297.02	482.9
chr14	65956911	65957111	201	*	3.70958	0.536536	4.6273	-2.36827	0.0010941	0.00334508	2.9	0	22.9	26.52
chr17	57548116	57548477	362	*	4.68015	5.36154	3.34488	1.69997	0.00109413	0.00334511	33.36	48.87	13.3	7.02
chr2	88741970	88742258	289	*	4.68015	5.36154	3.34488	1.69997	0.00109413	0.00334511	33.36	48.87	13.3	7.02
chr20	10095551	10096289	739	*	8.8836	8.24451	9.32496	-1.0235	0.0010942	0.00334519	310.4	296.16	486.17	796.52
chr6	156204025	156204417	393	*	6.4015	5.61917	6.90593	-1.19405	0.00109421	0.00334519	43.51	54.79	105.66	134.18
chr9	124980468	124980648	181	*	6.0666	6.59434	5.22581	1.26022	0.00109421	0.00334519	105.89	87.37	28.82	46.03
chr6	140063895	140064214	320	*	5.40123	4.2554	6.03171	-1.55234	0.00109422	0.00334519	14.5	23.69	45.81	85.03
chr2	71927850	71928112	263	*	5.56801	6.35301	3.71551	2.01463	0.00109426	0.00334525	113.14	50.35	18.47	7.8
chr5	112941945	112942564	620	*	7.68894	8.11872	7.07404	0.993438	0.00109427	0.00334525	253.83	302.08	119.7	149.79
chr3	9920449	9920718	270	*	4.83987	5.48397	3.64633	1.5919	0.0010944	0.00334561	39.16	50.35	12.56	12.48
chr7	76026676	76027304	629	*	9.35684	9.78228	8.75084	0.981952	0.00109446	0.00334574	828.23	932.89	343.57	518.01
chr9	1217164	1217455	292	*	4.75841	3.35675	5.45575	-1.74957	0.0010946	0.00334611	11.6	8.88	34.73	53.05
chr11	19699259	19699458	200	*	5.58523	3.54218	6.39863	-2.09929	0.00109472	0.00334646	18.86	4.44	65.76	102.98
chr3	101371767	101372300	534	*	5.02239	3.64512	5.71397	-1.73442	0.00109493	0.00334703	7.25	17.77	33.99	70.99
chr4	124865187	124865468	282	*	4.29953	2.55153	5.067	-1.96244	0.00109502	0.00334727	5.8	5.92	28.82	38.23
chr1	75092435	75092585	151	*	3.87585	4.67953	1.90134	2.0674	0.00109509	0.00334746	27.56	23.69	5.91	1.56
chr18	44519473	44520420	948	*	8.23697	7.61284	8.6712	-1.00472	0.00109521	0.00334777	185.66	205.83	333.97	481.34
chr2	219724279	219724913	635	*	8.22303	8.6409	7.63239	0.962297	0.0010953	0.00334795	414.84	383.52	172.16	224.68
chr3	43070200	43070530	331	*	5.47599	6.04272	4.52935	1.36734	0.00109531	0.00334795	68.17	63.67	25.12	21.06
chr3	13285337	13285624	288	*	4.33002	5.04437	2.85311	1.80257	0.00109532	0.00334795	30.46	35.54	6.65	7.8
chr8	9802542	9802755	214	*	4.60495	5.2786	3.30054	1.67946	0.00109571	0.00334912	40.61	37.02	10.34	9.36
chr6	143719810	143720032	223	*	4.45128	5.16471	2.97854	1.79594	0.00109573	0.00334912	39.16	32.58	11.08	4.68
chr10	95861339	95861539	201	*	4.57229	5.25082	3.24854	1.69513	0.00109578	0.00334925	40.61	35.54	8.87	10.14
chr12	77042957	77043162	206	*	4.31042	5.04039	2.75992	1.84688	0.00109596	0.00334974	39.16	26.65	8.87	4.68
chr8	108152940	108153360	421	*	6.47016	5.55339	7.02628	-1.33761	0.00109602	0.00334983	40.61	53.31	81.28	179.43
chr21	40525359	40525621	263	*	5.78091	6.3318	4.87853	1.32524	0.00109603	0.00334983	85.58	75.52	22.17	36.67
chr9	6365816	6365976	161	*	3.68607	4.5062	1.59329	2.11841	0.00109603	0.00334983	21.76	23.69	3.69	2.34
chr6	119767235	119768129	895	*	7.11892	6.3626	7.61257	-1.16471	0.0010961	0.00334998	60.92	103.65	157.38	234.04
chr1	98824566	98824818	253	*	4.12581	2.14145	4.93092	-2.07657	0.00109633	0.00335061	2.9	5.92	25.12	35.89
chr7	12935503	12935782	280	*	4.12581	2.14145	4.93092	-2.07657	0.00109633	0.00335061	2.9	5.92	25.12	35.89
chr17	77438908	77439160	253	*	4.72363	5.38468	3.46784	1.64404	0.00109637	0.00335066	40.61	42.94	8.87	13.26
chrX	29231580	29231840	261	*	4.26486	2.36526	5.05728	-2.03882	0.00109646	0.00335091	2.9	7.4	22.9	43.69
chr15	77512311	77512513	203	*	3.71125	0.566362	4.6273	-2.3673	0.00109655	0.00335115	0	2.96	22.9	26.52
chr1	54364542	54364790	249	*	4.89215	5.52762	3.72904	1.56634	0.00109676	0.00335174	49.32	42.94	14.04	12.48
chr1	113188764	113189024	261	*	5.0282	5.68336	3.79445	1.62106	0.0010968	0.00335177	42.06	60.71	19.95	7.8
chr8	101649155	101649416	262	*	5.0282	5.68336	3.79445	1.62106	0.0010968	0.00335177	42.06	60.71	19.95	7.8
chr4	177283870	177284224	355	*	5.98397	3.86448	6.80761	-2.12948	0.00109694	0.00335215	23.21	5.92	81.28	142.76
chr17	44892907	44893141	235	*	5.65868	6.23324	4.68943	1.39093	0.00109696	0.00335215	98.63	51.83	25.86	25.74
chr2	105860504	105860736	233	*	4.89275	5.52904	3.72679	1.56799	0.0010971	0.00335256	44.97	47.39	14.78	11.7
chr4	160355713	160356092	380	*	6.3281	5.50668	6.84826	-1.23701	0.00109715	0.00335266	42.06	48.87	92.36	138.08
chr4	37938615	37939045	431	*	5.73704	6.28113	4.85311	1.30442	0.00109718	0.00335272	68.17	87.37	26.6	31.21
chr7	150905316	150905545	230	*	4.91035	5.55292	3.72229	1.5853	0.00109722	0.00335277	42.06	51.83	16.26	10.14
chr10	104435715	104436341	627	*	8.51806	7.86497	8.966	-1.04098	0.00109736	0.00335314	221.92	244.33	376.82	623.33
chr2	234352195	234352661	467	*	7.38095	7.86001	6.65875	1.1258	0.00109737	0.00335314	227.73	236.93	69.45	132.62
chr17	6297191	6297442	252	*	4.6069	5.28029	3.30356	1.67905	0.00109768	0.00335406	36.26	41.46	9.61	10.14
chr3	137666899	137667464	566	*	5.71608	6.30835	4.69393	1.43794	0.00109776	0.00335426	68.17	90.33	36.94	14.82
chrX	109796078	109796538	461	*	5.76263	4.7173	6.36239	-1.46076	0.00109779	0.00335431	33.36	19.25	56.89	107.66
chr21	22162054	22162340	287	*	4.83356	3.36526	5.54601	-1.79721	0.00109782	0.00335434	5.8	14.81	31.03	62.41
chr2	182115110	182115965	856	*	6.81925	5.25826	7.55137	-1.85596	0.00109795	0.00335469	21.76	54.79	141.12	234.04
chr15	68001446	68001629	184	*	3.70897	0.566362	4.62489	-2.36686	0.00109797	0.00335471	0	2.96	24.38	24.96
chr4	26177585	26177973	389	*	5.35783	4.134	6.01029	-1.61518	0.00109802	0.00335482	20.31	14.81	38.42	90.5
chr11	72394838	72395267	430	*	7.93466	8.35749	7.33398	0.974747	0.00109806	0.00335491	284.3	371.68	158.86	163.83
chr7	82343495	82343684	190	*	3.71071	0.536536	4.6285	-2.36772	0.0010981	0.00335499	2.9	0	22.17	27.3
chr6	152282929	152283255	327	*	5.44467	6.02776	4.45025	1.4125	0.00109813	0.003355	62.37	68.12	27.34	16.38
chr16	11223213	11223568	356	*	6.05412	5.13338	6.61167	-1.34045	0.00109831	0.00335552	42.06	28.13	73.89	121.7
chr19	17422746	17423096	351	*	8.79254	8.16	9.23079	-1.01538	0.00109833	0.00335553	261.09	310.96	470.66	730.98
chr21	37366861	37367119	259	*	4.91157	5.55385	3.72454	1.58478	0.00109853	0.00335606	39.16	54.79	15.52	10.92
chr1	230717359	230717707	349	*	4.62625	5.30752	3.29145	1.69977	0.00109855	0.00335606	36.26	42.94	12.56	7.02
chr13	47522526	47522829	304	*	4.62625	5.30752	3.29145	1.69977	0.00109855	0.00335606	36.26	42.94	12.56	7.02
chrX	85107069	85107245	177	*	3.68522	4.50524	1.59329	2.11791	0.00109857	0.00335609	23.21	22.21	3.69	2.34
chr1	191979583	191979870	288	*	4.98047	3.71979	5.64281	-1.64496	0.00109881	0.00335679	14.5	11.85	40.64	59.29
chr7	106432707	106433497	791	*	7.23829	6.52999	7.71126	-1.10801	0.00109883	0.00335679	84.13	100.69	164.03	255.1
chr20	5093278	5094233	956	*	10.8957	11.3135	10.3053	0.961618	0.00109894	0.00335708	2452.77	2637.28	1006.34	1524.38
chr2	68167907	68168140	234	*	4.46525	5.16532	3.05182	1.75669	0.00109899	0.00335718	37.71	34.06	10.34	6.24
chr2	169868665	169869072	408	*	6.39717	7.24753	4.05379	2.20711	0.00109904	0.0033573	124.74	179.18	5.91	27.3
chr6	50810563	50811054	492	*	6.09974	6.9943	3.27309	2.32028	0.00109907	0.00335735	127.64	127.35	16.99	2.34
chr11	77020022	77020246	225	*	4.65788	5.36207	3.22645	1.76695	0.00109908	0.00335735	31.91	50.35	14.04	4.68
chr18	20160228	20160500	273	*	6.03159	5.13151	6.58164	-1.31924	0.00109912	0.00335742	46.42	23.69	90.14	101.42
chr1	236853515	236853767	253	*	5.35526	6.23933	2.6603	2.29465	0.00109918	0.00335755	68.17	82.92	11.08	1.56
chr11	123132019	123132534	516	*	8.33325	8.7691	7.70574	1.00955	0.00109934	0.00335798	407.59	464.97	164.77	252.76
chr15	34874761	34876669	1909	*	10.5638	10.9979	9.94003	1.00453	0.00109947	0.00335833	1978.46	2111.6	735.91	1228.71
chr9	112460878	112461175	298	*	4.00202	1.87047	4.82723	-2.13405	0.00109957	0.00335859	4.35	2.96	31.03	25.74
chr2	10025241	10025724	484	*	5.08968	3.87494	5.73966	-1.60924	0.00109963	0.00335873	13.05	16.29	42.12	64.75
chr9	139407299	139407701	403	*	5.83428	6.37025	4.97201	1.28043	0.00109966	0.00335878	89.93	75.52	35.47	27.3
chr17	43935294	43935703	410	*	5.9346	6.45717	5.10703	1.24356	0.00109996	0.00335965	94.28	81.44	36.94	31.99
chr13	111990056	111990263	208	*	4.84923	3.54966	5.52166	-1.67536	0.00110012	0.00336009	13.05	10.37	45.07	46.81
chr17	30048711	30048979	269	*	5.15902	5.77855	4.05003	1.51774	0.00110013	0.00336009	60.92	48.87	21.43	11.7
chr14	39289310	39289535	226	*	4.20592	4.94739	2.59821	1.88246	0.00110027	0.00336043	23.21	38.5	6.65	5.46
chr8	79485274	79485499	226	*	4.16587	4.9481	2.33044	2.01141	0.00110027	0.00336043	21.76	39.98	1.48	8.58
chr19	15401892	15402428	537	*	8.17704	8.60092	7.57423	0.978074	0.00110043	0.00336081	395.98	380.56	159.6	221.56
chr6	53325763	53326053	291	*	6.00604	4.25883	6.77337	-1.96254	0.00110043	0.00336081	10.15	28.13	77.58	141.2
chr7	80682966	80683267	302	*	4.76382	3.36526	5.46043	-1.75033	0.00110046	0.00336085	5.8	14.81	43.59	44.47
chr2	42235340	42235708	369	*	6.0779	5.19419	6.62192	-1.30283	0.00110054	0.00336108	39.16	34.06	76.84	120.14
chr18	37278473	37278651	179	*	3.71238	0.566362	4.6285	-2.36675	0.0011006	0.0033612	0	2.96	22.17	27.3
chr10	65471662	65471936	275	*	6.39498	6.89138	5.63211	1.17309	0.00110066	0.00336135	117.49	119.94	39.9	59.29
chr15	42496159	42496444	286	*	6.67184	5.90835	7.16849	-1.17183	0.00110086	0.00336191	62.37	57.75	114.52	173.19
chr17	80692879	80694086	1208	*	9.96343	10.3755	9.38438	0.946872	0.00110088	0.00336191	1331.55	1325.3	554.15	782.47
chr6	127468021	127468821	801	*	7.74073	7.05604	8.20316	-1.07912	0.00110092	0.00336199	161	105.14	243.83	345.6
chr9	92509504	92509741	238	*	4.69025	5.38834	3.28536	1.74883	0.0011011	0.00336251	30.46	53.31	14.04	5.46
chr21	34383753	34384204	452	*	7.75196	8.2087	7.07978	1.0655	0.0011012	0.00336277	313.3	278.39	100.49	170.07
chr3	134825435	134825694	260	*	4.9935	5.63855	3.7966	1.59161	0.00110123	0.00336281	50.77	48.87	19.21	8.58
chr12	54185646	54185857	212	*	5.08678	5.6998	3.99917	1.50229	0.00110143	0.0033633	56.57	47.39	14.04	17.94
chr19	50036467	50037758	1292	*	10.3647	10.7826	9.77403	0.961969	0.00110143	0.0033633	1695.62	1827.29	704.14	1046.94
chr16	9178311	9178620	310	*	4.52382	2.87047	5.27408	-1.9087	0.00110143	0.0033633	8.7	5.92	25.12	52.27
chr17	32498299	32498603	305	*	6.92061	7.38546	6.23053	1.08708	0.00110148	0.0033634	153.75	180.66	62.8	87.37
chr4	48175403	48175998	596	*	8.67891	8.02333	9.128	-1.044	0.0011015	0.00336341	255.29	265.06	413.76	705.24
chr16	68669980	68670466	487	*	5.87051	6.39766	5.03121	1.25711	0.00110177	0.00336416	79.78	88.85	30.29	35.11
chr2	80277266	80277667	402	*	5.96067	6.4808	5.13933	1.23698	0.00110177	0.00336416	97.18	81.44	36.94	33.55
chr8	26673338	26673544	207	*	4.24384	4.97675	2.67901	1.85548	0.00110184	0.00336431	33.36	29.62	8.13	4.68
chr4	4254517	4254736	220	*	6.0926	6.61917	5.25479	1.25637	0.00110185	0.00336431	87.03	109.58	29.55	46.81
chr4	81283830	81284042	213	*	4.97249	5.59637	3.84898	1.53228	0.00110188	0.00336433	46.42	50.35	14.78	14.04
chr3	18486076	18487271	1196	*	10.0404	10.4756	9.41408	1.00769	0.00110192	0.00336441	1335.9	1511.88	517.21	847.22
chr11	10964215	10964505	291	*	6.04933	6.56379	5.24227	1.22055	0.00110194	0.00336444	87.03	102.17	41.38	34.33
chr1	52371785	52372310	526	*	5.73558	4.7971	6.29945	-1.3587	0.00110202	0.00336462	31.91	23.69	70.93	86.59
chr17	4248957	4249514	558	*	5.80856	4.75735	6.41019	-1.46619	0.00110203	0.00336463	33.36	20.73	55.41	114.68
chr2	80220292	80221214	923	*	6.23503	5.43189	6.74792	-1.21638	0.0011021	0.00336472	49.32	37.02	104.18	110.78
chr10	111753402	111753656	255	*	4.88422	5.53093	3.68133	1.59745	0.00110211	0.00336472	39.16	53.31	15.52	10.14
chr1	6178522	6178800	279	*	4.82553	3.45344	5.51588	-1.72747	0.00110211	0.00336472	14.5	7.4	37.68	53.83
chr6	145527352	145528374	1023	*	9.54124	8.90722	9.9802	-1.01719	0.00110218	0.00336488	464.16	496.06	762.51	1257.57
chr9	33506537	33507284	748	*	9.42023	8.80555	9.8499	-0.992612	0.00110219	0.00336488	472.86	422.02	729.26	1116.37
chr11	79123883	79124109	227	*	5.57783	6.13711	4.65226	1.34788	0.00110232	0.00336523	66.72	74.04	21.43	28.86
chr8	70468323	70468812	490	*	6.82864	7.29313	6.13937	1.0862	0.00110242	0.00336551	153.75	159.92	59.85	81.13
chr1	117217466	117217825	360	*	5.06899	3.87047	5.71448	-1.59478	0.00110247	0.0033656	17.41	11.85	47.29	57.73
chr2	102523037	102523308	272	*	4.75419	3.26225	5.47181	-1.81446	0.00110285	0.00336671	2.9	16.29	45.07	43.69
chr3	78476481	78476928	448	*	6.14133	4.35675	6.91511	-1.98082	0.00110286	0.00336671	23.21	17.77	64.28	177.09
chr1	45308407	45309403	997	*	10.1585	10.5837	9.55314	0.981053	0.00110299	0.00336706	1578.13	1491.15	587.4	915.1
chr2	40542938	40543156	219	*	4.2963	2.55525	5.06255	-1.95953	0.00110302	0.00336709	4.35	7.4	32.51	34.33
chrX	46838009	46838503	495	*	6.80561	7.29965	6.04836	1.16684	0.00110305	0.00336713	156.65	158.44	46.55	85.81
chr12	47408216	47408587	372	*	7.90548	7.18329	8.38453	-1.12457	0.00110316	0.00336742	120.39	170.29	240.87	427.51
chr1	87519218	87519463	246	*	4.53551	3.00689	5.26094	-1.83378	0.00110317	0.00336742	10.15	5.92	37.68	39.01
chr10	95240597	95240852	256	*	6.28947	5.41259	6.83094	-1.29677	0.00110318	0.00336742	33.36	51.83	85.71	141.98
chr2	122145575	122145828	254	*	4.98679	3.71647	5.65167	-1.65145	0.00110321	0.00336744	17.41	8.88	43.59	56.95
chr8	52633327	52633733	407	*	5.0138	5.65681	3.82418	1.59175	0.00110325	0.00336753	60.92	39.98	9.61	18.72
chr15	41260883	41261142	260	*	4.83935	5.48397	3.64395	1.59257	0.00110332	0.0033677	39.16	50.35	13.3	11.7
chr13	96452295	96453044	750	*	6.86782	6.03178	7.39371	-1.2535	0.00110334	0.0033677	44.97	85.89	124.13	212.2
chr7	48012870	48013195	326	*	5.15753	5.76138	4.09932	1.47547	0.00110351	0.00336818	52.22	56.27	14.78	19.5
chr15	63145699	63146004	306	*	5.85279	6.38546	4.99917	1.27277	0.0011036	0.00336842	76.88	90.33	28.08	35.89
chr9	113768373	113768749	377	*	5.92235	5.04371	6.46448	-1.29818	0.00110364	0.00336848	31.91	34.06	78.32	98.3
chr5	117925902	117926292	391	*	5.77981	4.87345	6.33215	-1.32699	0.00110391	0.00336928	29.01	29.62	76.1	85.03
chr10	91418855	91419569	715	*	7.6539	6.92387	8.13634	-1.13305	0.00110395	0.00336936	142.15	100.69	204.67	358.08
chr16	9233838	9234072	235	*	6.47842	6.95916	5.75232	1.12951	0.0011041	0.00336976	137.8	111.06	53.2	54.61
chr7	134217508	134217781	274	*	4.89341	3.54779	5.57735	-1.7084	0.00110416	0.0033699	14.5	8.88	36.2	59.29
chr18	3877750	3878043	294	*	5.62577	4.55711	6.23291	-1.48482	0.00110424	0.0033701	14.5	32.58	58.37	92.06
chr1	99142872	99143164	293	*	4.60825	3.13649	5.32147	-1.7978	0.00110435	0.00337039	8.7	8.88	34.73	45.25
chr6	82036829	82037347	519	*	6.10566	5.27973	6.6276	-1.24196	0.00110442	0.00337057	37.71	39.98	90.88	106.88
chr9	125087143	125087879	737	*	7.28127	7.72093	6.64576	1.01977	0.00110446	0.00337058	216.12	205.83	87.93	112.34
chr2	169874109	169874368	260	*	4.65267	5.35568	3.22645	1.7638	0.00110446	0.00337058	49.32	32.58	14.04	4.68
chrX	19829874	19830664	791	*	6.5986	5.82005	7.10149	-1.1895	0.00110462	0.00337102	49.32	63.67	110.83	163.83
chrX	69655047	69655408	362	*	7.2165	7.65541	6.58258	1.01747	0.00110508	0.0033724	191.46	211.75	87.93	103.76
chr3	56227652	56227930	279	*	5.04929	3.80337	5.70772	-1.63487	0.00110513	0.00337248	10.15	17.77	42.12	62.41
chr14	65705311	65706237	927	*	9.66673	9.05871	10.0932	-0.984227	0.00110516	0.00337255	478.66	587.87	889.59	1295.02
chr1	19822353	19823328	976	*	7.70293	7.00623	8.17074	-1.09455	0.00110547	0.00337345	97.18	159.92	240.87	335.46
chr13	111526833	111527278	446	*	9.11056	9.52538	8.52604	0.954125	0.00110557	0.00337368	757.15	716.7	306.63	430.63
chr8	131275850	131276404	555	*	9.10508	8.46281	9.54793	-1.02754	0.00110558	0.00337368	316.21	389.45	572.62	924.46
chr3	9862698	9862953	256	*	5.87087	6.40899	5.00288	1.2889	0.00110586	0.00337451	87.03	82.92	25.12	39.01
chr10	109736210	109736422	213	*	4.32691	5.04238	2.84485	1.80378	0.00110588	0.00337452	34.81	31.1	8.13	6.24
chr7	152606824	152607060	237	*	4.81203	5.4604	3.60312	1.60434	0.00110598	0.00337476	37.71	50.35	11.82	12.48
chr4	16122458	16122727	270	*	4.81875	5.48495	3.54334	1.65406	0.00110611	0.00337512	36.26	53.31	15.52	7.8
chr17	26335431	26335896	466	*	6.66442	7.13789	5.95497	1.10993	0.00110618	0.00337526	126.19	155.48	55.41	68.65
chr10	49616170	49616380	211	*	3.93896	1.53654	4.79563	-2.22028	0.00110618	0.00337526	5.8	0	25.12	30.43
chr8	69168849	69169749	901	*	9.78477	9.12197	10.2372	-1.05297	0.00110628	0.0033755	529.43	584.91	861.52	1552.46
chr1	16644440	16644717	278	*	4.82036	3.36738	5.52941	-1.78743	0.00110631	0.00337556	4.35	16.29	36.2	56.17
chr1	90829361	90829606	246	*	4.12985	4.8742	2.5074	1.8916	0.00110634	0.00337559	27.56	31.1	5.91	5.46
chr6	140500150	140500442	293	*	6.49426	4.55618	7.29254	-2.0547	0.00110637	0.00337564	15.96	31.1	84.97	228.58
chr20	1293817	1294465	649	*	8.75519	9.1799	8.15067	0.980133	0.00110638	0.00337564	612.1	547.89	229.79	338.58
chr17	28977908	28978212	305	*	4.24641	4.97606	2.69748	1.84957	0.00110642	0.00337571	34.81	28.13	5.17	7.8
chr1	166903006	166903270	265	*	4.63437	5.33316	3.22645	1.7505	0.00110673	0.00337658	39.16	41.46	14.04	4.68
chr13	78900814	78901115	302	*	6.11457	7.05145	2.56841	2.39401	0.00110674	0.00337658	130.54	134.75	11.08	0.78
chr2	42221373	42221925	553	*	9.03728	8.41571	9.47027	-1.00135	0.0011071	0.00337764	337.96	345.02	552.67	865.95
chr10	98040734	98040946	213	*	4.0849	4.83808	2.41606	1.91998	0.00110725	0.00337803	26.11	31.1	4.43	6.24
chr12	24502380	24502592	213	*	4.0849	4.83808	2.41606	1.91998	0.00110725	0.00337803	26.11	31.1	4.43	6.24
chr12	11733040	11733808	769	*	8.42286	7.76409	8.87343	-1.04768	0.0011073	0.00337812	240.78	193.98	358.35	579.64
chr20	20744377	20744619	243	*	5.10883	5.72187	4.02116	1.49912	0.00110754	0.00337876	50.77	54.79	19.21	13.26
chr3	39485049	39485332	284	*	5.10883	5.72187	4.02116	1.49912	0.00110754	0.00337876	50.77	54.79	19.21	13.26
chr10	95753270	95754288	1019	*	10.4486	10.8854	9.81926	1.01155	0.00110756	0.00337877	1852.27	1930.94	669.41	1137.43
chr4	42997484	42997666	183	*	4.03749	4.83655	2.09427	2.06224	0.00110764	0.00337896	29.01	28.13	0.74	7.8
chr5	133927982	133928595	614	*	7.06607	7.54385	6.34678	1.12112	0.0011077	0.00337913	139.25	233.96	74.63	88.16
chr13	83759016	83759345	330	*	5.09558	3.72971	5.78443	-1.72629	0.0011078	0.00337938	5.8	20.73	37.68	72.55
chr2	106014831	106015833	1003	*	10.4506	10.8761	9.84443	0.981958	0.00110783	0.00337942	1808.76	1950.19	714.48	1124.17
chr22	23881620	23882147	528	*	8.22684	8.70968	7.49587	1.13552	0.00110833	0.00338091	391.63	445.72	115.26	245.74
chr9	108104141	108104385	245	*	4.6257	3.02042	5.36669	-1.88387	0.00110842	0.00338112	2.9	13.33	31.03	51.49
chr15	63426106	63426402	297	*	4.99621	3.63811	5.68318	-1.71793	0.00110854	0.00338144	13.05	11.85	31.77	70.99
chr4	188533408	188533699	292	*	4.96365	5.59411	3.81786	1.55336	0.00110858	0.00338152	53.67	42.94	11.82	16.38
chr6	155509534	155509851	318	*	6.33829	5.45792	6.88106	-1.2993	0.00110863	0.00338164	44.97	42.94	81.28	154.47
chr17	67570325	67570720	396	*	5.19072	4.01096	5.83094	-1.5796	0.00110873	0.00338188	15.96	16.29	42.85	70.99
chr2	7495142	7495360	219	*	4.48596	5.22366	2.89735	1.86679	0.00110896	0.00338254	37.71	37.02	12.56	2.34
chr2	8379971	8380230	260	*	4.10118	2.13649	4.90342	-2.0662	0.00110897	0.00338254	4.35	4.44	31.77	28.08
chrX	15838531	15838773	243	*	4.24887	4.98091	2.68828	1.85403	0.001109	0.00338258	24.66	38.5	6.65	6.24
chr6	29623956	29624283	328	*	4.75816	5.43442	3.44342	1.68345	0.00110946	0.00338394	42.06	44.42	15.52	6.24
chr5	127588064	127589075	1012	*	7.64639	6.96267	8.10838	-1.07851	0.00110948	0.00338394	108.79	140.67	216.49	335.46
chr7	143106261	143106440	180	*	4.89312	5.52952	3.72679	1.56782	0.00110971	0.00338462	43.51	48.87	14.78	11.7
chr16	12226132	12226665	534	*	8.66225	8.02877	9.10095	-1.01651	0.00110976	0.00338471	232.08	290.23	436.67	661.55
chr1	175023910	175024485	576	*	5.84534	6.40025	4.93189	1.33527	0.00111009	0.00338568	65.27	103.65	24.38	36.67
chr16	85210371	85210569	199	*	5.97905	5.049	6.53992	-1.35262	0.00111012	0.00338573	20.31	45.9	90.14	95.96
chr12	57402028	57402223	196	*	6.34635	6.83808	5.59458	1.15945	0.00111018	0.00338585	104.43	124.39	43.59	53.05
chr1	1992793	1993074	282	*	5.20152	5.79945	4.16187	1.45823	0.00111023	0.00338596	55.12	56.27	15.52	20.28
chr4	26219430	26220644	1215	*	8.47611	7.8188	8.92601	-1.04607	0.00111029	0.00338608	216.12	235.44	363.52	609.28
chr12	107868506	107868877	372	*	4.99789	5.61784	3.88752	1.52084	0.0011103	0.00338608	47.87	50.35	14.78	14.82
chr3	41693290	41693491	202	*	4.71458	5.40436	3.34488	1.72549	0.00111033	0.00338608	56.57	28.13	13.3	7.02
chr8	117042282	117042615	334	*	4.96687	3.72476	5.62428	-1.63212	0.00111033	0.00338608	10.15	16.29	49.5	49.15
chr8	53220996	53221387	392	*	5.38469	5.99155	4.31692	1.48064	0.00111049	0.00338653	75.43	51.83	26.6	13.26
chr8	80235346	80235520	175	*	5.89072	4.94313	6.45778	-1.36772	0.00111051	0.00338656	31.91	29.62	65.02	110.78
chr4	86643603	86643840	238	*	4.85948	3.45543	5.55738	-1.75005	0.00111071	0.0033871	13.05	8.88	31.77	62.41
chr4	131132075	131132304	230	*	4.42183	5.13711	2.94064	1.80751	0.00111078	0.00338729	33.36	37.02	4.43	10.92
chr5	127806371	127806699	329	*	5.27731	4.13773	5.90596	-1.54595	0.00111083	0.00338739	15.96	19.25	45.81	74.11
chr10	104209408	104209627	220	*	7.5384	7.97779	6.90347	1.01904	0.0011109	0.00338757	249.48	254.7	99.01	140.42
chr4	17262194	17262448	255	*	5.14688	5.76219	4.05182	1.505	0.00111096	0.0033877	49.32	59.23	20.69	12.48
chr12	68063626	68064292	667	*	7.79255	7.13044	8.24467	-1.0521	0.00111107	0.00338799	124.74	155.48	243.09	363.54
chr17	56608966	56609864	899	*	10.0433	10.469	9.43686	0.982358	0.00111124	0.00338845	1321.39	1513.36	547.5	838.64
chr12	102218718	102219040	323	*	5.78513	4.72641	6.38914	-1.47514	0.0011113	0.00338859	17.41	35.54	57.63	110
chr22	50342709	50343062	354	*	6.06722	6.58415	5.25394	1.22705	0.00111142	0.00338892	100.08	91.81	44.33	31.99
chr20	14206747	14207194	448	*	5.06056	5.67996	3.95204	1.5176	0.00111144	0.00338892	53.67	48.87	18.47	12.48
chr7	101331461	101332262	802	*	9.20861	9.64975	8.56996	1.02327	0.00111148	0.00338899	713.64	892.91	289.64	470.42
chr12	39893116	39893343	228	*	4.08297	4.83578	2.41606	1.91887	0.00111156	0.00338916	30.46	26.65	4.43	6.24
chr11	108783268	108783688	421	*	6.24323	5.36207	6.7863	-1.30115	0.00111156	0.00338916	31.91	50.35	84.23	136.52
chr16	11501376	11501687	312	*	7.27652	7.75726	6.55044	1.13013	0.00111158	0.00338916	197.27	235.44	65.76	121.7
chr17	2524579	2524820	242	*	4.21589	2.35675	5.00196	-2.01658	0.0011116	0.0033892	5.8	4.44	25.86	38.23
chr1	208305410	208305942	533	*	8.605	9.01252	8.03495	0.935101	0.00111165	0.00338929	527.98	504.95	232	292.55
chr5	38913855	38914109	255	*	4.32891	2.55896	5.10019	-1.97475	0.0011118	0.0033897	2.9	8.88	28.82	39.79
chr5	77478753	77478966	214	*	4.63807	5.30586	3.35656	1.66168	0.00111195	0.00339013	40.61	38.5	10.34	10.14
chr8	26417850	26418050	201	*	4.719	5.38311	3.45161	1.64899	0.00111198	0.00339015	44.97	38.5	13.3	8.58
chr11	35218953	35219178	226	*	3.70669	0.566362	4.62247	-2.36435	0.00111221	0.00339081	0	2.96	25.86	23.4
chr9	102693504	102693751	248	*	4.33207	2.55525	5.10452	-1.97703	0.00111226	0.00339094	4.35	7.4	25.12	43.69
chr21	46672991	46673587	597	*	8.08793	8.53881	7.42851	1.04938	0.00111228	0.00339094	332.16	411.66	130.78	213.76
chr10	100028986	100029682	697	*	10.0209	10.4484	9.41086	0.986972	0.00111247	0.00339147	1335.9	1458.57	529.77	831.62
chr12	54388113	54388464	352	*	5.87284	6.42457	4.96821	1.32319	0.00111265	0.00339198	69.62	102.17	38.42	24.18
chr1	154699012	154699224	213	*	4.65933	5.33478	3.34781	1.68215	0.00111266	0.00339198	34.81	45.9	12.56	7.8
chr10	17164446	17164686	241	*	5.00847	3.71813	5.67854	-1.66674	0.00111268	0.00339198	15.96	10.37	37.68	64.75
chr17	40850643	40851494	852	*	7.84598	7.2305	8.27604	-0.99344	0.00111305	0.00339307	153.75	146.6	269.69	350.28
chr3	17237370	17237628	259	*	5.48966	4.45941	6.08457	-1.44802	0.00111333	0.00339386	20.31	23.69	56.15	79.57
chr10	78842432	78842738	307	*	4.91045	3.55896	5.59581	-1.71599	0.0011136	0.00339465	5.8	17.77	42.12	54.61
chr1	48371581	48372060	480	*	7.4846	7.9254	6.84671	1.02282	0.00111363	0.00339468	259.64	226.56	96.79	133.4
chr12	57145508	57146392	885	*	9.5554	9.99833	8.91298	1.02798	0.0011138	0.00339516	1031.3	1014.34	352.44	611.62
chr4	140540843	140541146	304	*	6.43505	6.95073	5.62494	1.22655	0.00111384	0.00339525	136.35	111.06	34.73	63.97
chr15	33274276	33274540	265	*	5.81557	4.90871	6.3681	-1.327	0.001114	0.00339567	30.46	29.62	73.15	92.06
chr4	56050126	56050914	789	*	9.00051	8.36253	9.44135	-1.02203	0.00111406	0.00339583	316.21	342.06	526.07	864.39
chr18	72219183	72219506	324	*	8.02189	8.45637	7.39722	1.00586	0.00111417	0.00339612	324.91	377.6	137.43	199.71
chr9	72058945	72059526	582	*	7.41135	6.71129	7.88067	-1.09777	0.0011144	0.00339676	104.43	105.14	178.81	292.55
chr3	114168385	114168726	342	*	5.91513	5.0096	6.46717	-1.32515	0.00111453	0.0033971	34.81	29.62	72.41	104.54
chr11	59197472	59197733	262	*	5.28851	5.89303	4.22819	1.4781	0.00111454	0.0033971	52.22	66.64	13.3	24.18
chrX	1498374	1498589	216	*	5.97323	6.49271	5.15353	1.23472	0.0011146	0.00339724	97.18	82.92	38.42	32.77
chr10	52419672	52420432	761	*	7.71096	8.14136	7.09478	0.994964	0.00111464	0.00339732	258.19	306.52	119.7	153.69
chr14	105511968	105512565	598	*	9.36163	9.79084	8.74789	0.991763	0.001115	0.00339836	893.5	878.11	333.23	526.59
chrX	129114005	129114346	342	*	7.07619	7.54256	6.38273	1.09073	0.00111503	0.0033984	155.2	217.68	70.93	95.96
chr14	75649599	75650194	596	*	6.98851	5.62317	7.67723	-1.72441	0.00111508	0.00339849	30.46	68.12	157.38	251.98
chr8	48739101	48739546	446	*	6.97788	7.43354	6.30808	1.06241	0.00111509	0.00339849	178.41	167.33	67.98	90.5
chr16	81306062	81306319	258	*	4.98116	3.72311	5.64281	-1.64336	0.00111521	0.00339883	11.6	14.81	40.64	59.29
chr2	225646098	225646666	569	*	5.99507	5.13462	6.53035	-1.27822	0.00111531	0.0033991	39.16	31.1	84.23	100.64
chr7	55259924	55261296	1373	*	9.37374	8.75711	9.80435	-0.995115	0.00111534	0.00339911	398.88	466.45	708.57	1079.7
chr12	112742313	112742600	288	*	4.98712	3.64162	5.67102	-1.70952	0.00111567	0.00340008	10.15	14.81	33.25	68.65
chr3	196166754	196167282	529	*	8.3603	7.67272	8.82404	-1.08317	0.00111591	0.00340078	171.16	236.93	336.92	569.5
chr14	73203593	73203854	262	*	5.12055	3.80181	5.79782	-1.68953	0.00111605	0.00340115	11.6	16.29	33.25	78.01
chr2	189350285	189350598	314	*	5.68067	4.72062	6.25206	-1.38011	0.00111624	0.00340168	27.56	25.17	64.28	88.16
chr7	129739226	129739470	245	*	5.22386	5.83616	4.13856	1.5013	0.00111625	0.00340168	59.47	54.79	11.82	23.4
chr4	154864987	154865254	268	*	5.52774	4.45543	6.13602	-1.48519	0.00111628	0.00340171	26.11	17.77	51.72	88.94
chr1	206922053	206922291	239	*	5.2947	4.19359	5.91185	-1.5115	0.00111648	0.00340228	20.31	16.29	50.98	69.43
chr20	32899368	32899824	457	*	7.56418	7.99584	6.94539	0.998129	0.00111661	0.00340263	229.18	281.35	112.31	134.18
chr11	59532637	59533159	523	*	5.46112	6.25712	3.53823	2.04539	0.00111669	0.00340282	49.32	103.65	16.99	6.24
chr21	30763189	30763401	213	*	3.79249	0	4.75342	-2.39209	0.00111684	0.00340326	0	1.48	25.86	28.08
chr18	22906196	22907103	908	*	7.02474	6.29564	7.50679	-1.13274	0.0011169	0.00340339	63.82	93.29	149.99	213.76
chr2	7816974	7817310	337	*	4.58786	3.00144	5.32511	-1.86761	0.00111725	0.00340439	13.05	2.96	45.07	35.11
chr8	49748367	49748600	234	*	4.20193	4.94455	2.58835	1.88312	0.00111738	0.00340475	29.01	32.58	8.13	3.9
chr3	175196440	175196642	203	*	4.3677	5.07444	2.92505	1.77829	0.0011174	0.00340478	34.81	32.58	7.39	7.8
chr5	856970	857386	417	*	5.56487	6.12248	4.64395	1.34099	0.00111767	0.00340555	63.82	75.52	26.6	23.4
chr15	60313002	60313334	333	*	4.60478	5.27917	3.29752	1.67995	0.00111777	0.0034058	39.16	38.5	11.08	8.58
chr12	118109522	118109805	284	*	5.36108	5.94562	4.36236	1.41923	0.00111786	0.00340602	53.67	69.6	17.73	23.4
chr19	36402096	36402321	226	*	4.43685	5.16288	2.90532	1.8326	0.00111811	0.00340669	43.51	28.13	11.08	3.9
chr6	58329789	58329999	211	*	4.43685	5.16288	2.90532	1.8326	0.00111811	0.00340669	43.51	28.13	11.08	3.9
chr13	100539059	100539348	290	*	5.11021	5.72311	4.02299	1.49865	0.00111822	0.00340698	46.42	59.23	18.47	14.04
chr18	57213449	57213785	337	*	6.05579	6.57435	5.2384	1.23379	0.00111863	0.0034082	91.38	99.21	31.03	44.47
chr11	3927253	3927702	450	*	6.29622	6.81754	5.47187	1.24213	0.00111872	0.00340841	117.49	108.1	31.03	57.73
chr15	93963200	93963436	237	*	4.36804	5.07574	2.92112	1.78002	0.00111881	0.00340864	31.91	35.54	8.13	7.02
chr7	143015689	143016164	476	*	6.72771	5.96074	7.22581	-1.17566	0.00111896	0.00340906	62.37	62.19	115.26	184.11
chr1	240048140	240048373	234	*	5.04746	5.71398	3.77087	1.65824	0.00111899	0.00340911	78.33	26.65	14.04	13.26
chr11	106238901	106239883	983	*	9.67929	9.09846	10.0923	-0.948857	0.00111902	0.00340915	541.03	555.29	913.98	1269.28
chr1	2363901	2364262	362	*	5.3773	5.9625	4.37662	1.41843	0.00111913	0.00340944	55.12	69.6	24.38	17.16
chr5	115815990	115816382	393	*	4.73412	3.35675	5.42573	-1.73157	0.00111927	0.00340981	11.6	8.88	39.16	46.81
chr14	88367648	88367947	300	*	4.31242	5.04371	2.75552	1.84824	0.00111955	0.00341062	31.91	34.06	9.61	3.9
chr13	28914632	28915314	683	*	7.23847	7.68166	6.5955	1.02883	0.00111958	0.00341066	191.46	219.16	84.97	108.44
chr4	17474018	17474317	300	*	5.59925	6.15159	4.69289	1.32754	0.00111982	0.00341136	69.62	72.56	23.64	28.08
chr1	202176474	202176827	354	*	6.02683	6.54873	5.20101	1.24198	0.00111991	0.0034116	110.24	77	37.68	35.89
chr1	64095994	64096229	236	*	3.93987	1.56636	4.79348	-2.2159	0.00111999	0.00341178	0	5.92	26.6	28.86
chr9	73121106	73121484	379	*	6.23605	3.93458	7.08176	-2.19061	0.00112009	0.00341204	24.66	5.92	93.84	177.09
chr13	113269891	113270096	206	*	4.63349	5.33207	3.22645	1.7494	0.00112017	0.00341223	42.06	38.5	14.04	4.68
chr2	225891855	225892095	241	*	4.97283	5.59682	3.84898	1.53197	0.00112025	0.00341245	44.97	51.83	14.78	14.04
chr19	18209952	18210117	166	*	5.74141	6.28029	4.87143	1.28943	0.00112031	0.00341257	72.52	82.92	27.34	31.21
chr2	43298859	43299108	250	*	7.24757	6.53093	7.7242	-1.11785	0.00112034	0.00341262	78.33	106.62	166.24	256.66
chr6	170251919	170252820	902	*	6.85202	7.32638	6.14055	1.11055	0.00112042	0.00341283	158.1	162.89	85.71	55.39
chr17	9580864	9581041	178	*	4.63791	5.30641	3.35365	1.6627	0.00112044	0.00341284	39.16	39.98	11.08	9.36
chr7	107548274	107548493	220	*	4.06845	1.88237	4.90053	-2.15385	0.00112047	0.00341288	1.45	5.92	19.95	39.79
chr5	31825303	31826094	792	*	7.39386	7.86038	6.70006	1.09161	0.00112068	0.00341346	221.92	242.85	76.1	131.84
chr16	50020190	50020660	471	*	5.50027	4.41618	6.11221	-1.49912	0.0011207	0.0034135	11.6	31.1	65.02	73.33
chr5	153558099	153558656	558	*	6.63236	5.89193	7.11927	-1.14549	0.0011208	0.0034137	56.57	62.19	119.7	158.37
chr22	44925828	44926416	589	*	6.07473	5.2219	6.6071	-1.26986	0.0011208	0.0034137	42.06	32.58	84.97	110
chr12	23136676	23136854	179	*	3.89789	4.67953	2.06611	2.0046	0.00112091	0.00341399	27.56	23.69	3.69	4.68
chr9	130110367	130110696	330	*	7.35591	7.81318	6.68257	1.06682	0.00112101	0.00341426	229.18	220.64	79.06	126.38
chr10	130073285	130073569	285	*	4.94747	5.57504	3.81151	1.54261	0.00112119	0.00341476	43.51	51.83	14.04	14.04
chr10	92547735	92547989	255	*	5.97929	6.55661	5.00196	1.39943	0.00112143	0.00341544	131.99	56.27	25.86	38.23
chr19	29768090	29768359	270	*	5.3841	5.95969	4.41187	1.39342	0.00112147	0.00341551	66.72	57.75	19.95	22.62
chr1	205507301	205507703	403	*	6.08266	5.19479	6.62823	-1.30692	0.00112156	0.00341574	37.71	35.54	75.36	122.48
chr7	66282942	66283380	439	*	5.39961	5.97952	4.41467	1.40587	0.00112159	0.00341575	55.12	71.08	18.47	24.18
chr1	100610702	100610990	289	*	4.21049	2.35248	4.99637	-2.01444	0.00112159	0.00341575	7.25	2.96	30.29	33.55
chr8	57150258	57150799	542	*	5.86652	6.66329	3.93852	2.0475	0.00112169	0.003416	78.33	124.39	23.64	7.02
chr1	164205066	164205308	243	*	4.56726	3.01502	5.29759	-1.84947	0.00112191	0.00341663	5.8	10.37	30.29	48.37
chr4	78620887	78621405	519	*	7.98492	7.35276	8.42299	-1.01457	0.00112213	0.00341724	158.1	168.81	280.77	405.67
chr6	121765382	121765709	328	*	6.18197	6.68166	5.41118	1.18073	0.00112216	0.0034173	95.73	109.58	40.64	44.47
chr1	94788306	94788632	327	*	7.69707	7.01989	8.15609	-1.07027	0.0011222	0.00341738	121.84	137.71	219.44	351.06
chr19	46031996	46032634	639	*	6.94691	7.41616	6.24701	1.09896	0.00112222	0.00341739	163.9	177.69	59.85	92.06
chr15	74922565	74923142	578	*	6.52296	7.01804	5.76321	1.16672	0.00112239	0.00341787	137.8	121.42	66.5	42.13
chr7	8096144	8096380	237	*	4.17875	2.13151	4.99273	-2.09788	0.00112243	0.00341789	5.8	2.96	19.21	44.47
chr2	75904421	75904801	381	*	7.66016	8.08234	7.06079	0.973381	0.00112243	0.00341789	278.49	263.58	121.91	145.1
chr5	113390978	113392085	1108	*	8.91551	9.35712	8.27588	1.02456	0.00112246	0.00341793	655.62	655.99	229.05	390.85
chr5	159321614	159321831	218	*	5.1991	4.01231	5.84132	-1.58535	0.00112296	0.00341941	14.5	17.77	42.12	72.55
chr3	136754561	136754826	266	*	6.31179	6.81521	5.53193	1.19106	0.00112298	0.00341943	134.9	90.33	47.29	45.25
chr8	97632178	97633151	974	*	6.9354	6.17953	7.42886	-1.16271	0.00112311	0.00341977	78.33	66.64	129.3	215.32
chr2	21650384	21650927	544	*	7.79609	7.15313	8.23928	-1.02834	0.00112314	0.00341981	124.74	159.92	255.65	348.72
chr16	11285646	11285874	229	*	6.13486	6.65184	5.32147	1.22869	0.00112317	0.00341988	84.13	116.98	34.73	45.25
chr13	31624673	31624882	210	*	6.08138	6.61962	5.2131	1.2888	0.00112326	0.00342008	84.13	112.54	26.6	47.59
chr3	178218262	178218775	514	*	7.13479	6.45792	7.59367	-1.06968	0.00112333	0.00342026	89.93	85.89	164.77	221.56
chr10	63402477	63402814	338	*	6.38234	5.55339	6.90546	-1.24501	0.00112337	0.00342034	40.61	53.31	93.1	146.66
chr20	15616792	15617025	234	*	4.23391	2.36101	5.02216	-2.02321	0.00112345	0.00342053	4.35	5.92	23.64	41.35
chr20	48746585	48746834	250	*	5.15349	5.75937	4.08886	1.47873	0.00112346	0.00342053	59.47	48.87	19.21	14.82
chr1	203561961	203562236	276	*	5.7945	4.80494	6.37597	-1.41061	0.0011235	0.00342054	17.41	38.5	70.93	95.18
chr10	119198688	119199200	513	*	9.60872	8.98624	10.0422	-1.00243	0.00112351	0.00342054	498.97	515.31	809.8	1298.92
chr1	214204013	214204301	289	*	4.93757	5.57596	3.76431	1.57234	0.00112351	0.00342054	40.61	54.79	16.26	10.92
chr6	126053617	126053928	312	*	4.89438	5.52857	3.73576	1.56315	0.00112362	0.00342079	46.42	45.9	11.82	14.82
chr8	28225150	28225336	187	*	6.52659	5.6977	7.04969	-1.24368	0.00112362	0.00342079	63.82	39.98	102.7	162.27
chr3	111806063	111806333	271	*	7.56992	8.00342	6.94732	1.00318	0.0011237	0.00342094	242.23	270.98	106.4	140.42
chr6	80487696	80488319	624	*	8.12794	8.56575	7.49634	1.01464	0.0011237	0.00342094	369.87	387.97	141.12	220
chr15	91598894	91599678	785	*	7.91083	8.34245	7.29211	0.998353	0.0011239	0.00342145	326.36	322.81	128.56	184.89
chr12	104276764	104277050	287	*	5.40329	5.97883	4.43119	1.39147	0.0011239	0.00342145	58.02	68.12	23.64	19.5
chr14	34792052	34792469	418	*	5.94081	6.45842	5.12583	1.22986	0.00112407	0.00342191	87.03	88.85	34.73	35.11
chr14	68954591	68954835	245	*	5.41469	4.36101	6.01712	-1.46989	0.00112416	0.00342215	17.41	23.69	55.41	74.11
chr20	16787582	16788212	631	*	6.24106	5.38206	6.77579	-1.27615	0.00112419	0.00342218	47.87	35.54	84.97	134.18
chr2	39887449	39887922	474	*	5.45465	6.02977	4.48377	1.39068	0.00112427	0.00342239	53.67	77	22.9	21.84
chr12	4563663	4563911	249	*	4.52224	5.22015	3.11814	1.74993	0.00112437	0.00342264	46.42	28.13	10.34	7.02
chr5	176085064	176085466	403	*	8.04356	8.46448	7.44677	0.970074	0.00112442	0.00342271	348.12	358.35	149.99	198.93
chr18	59208900	59209263	364	*	4.93006	3.63284	5.6019	-1.67136	0.00112442	0.00342271	17.41	7.4	48.77	48.37
chr14	101907340	101907600	261	*	5.50303	4.4604	6.10192	-1.45946	0.00112474	0.00342363	18.86	25.17	54.68	82.69
chr21	34191954	34192535	582	*	9.02568	8.37623	9.4719	-1.0361	0.00112476	0.00342364	369.87	294.68	537.89	882.33
chr7	65722568	65722872	305	*	4.79708	5.4869	3.42718	1.72978	0.00112517	0.00342487	30.46	59.23	5.91	15.6
chr13	32455392	32455628	237	*	3.79599	0	4.75783	-2.39015	0.00112523	0.003425	1.45	0	22.9	31.21
chr3	53295608	53296166	559	*	6.65287	7.12122	5.95497	1.09618	0.00112537	0.00342538	139.25	139.19	55.41	68.65
chr10	133892278	133892649	372	*	4.87141	5.5281	3.63199	1.62521	0.00112554	0.00342585	47.87	44.42	16.99	7.8
chr2	173966458	173966792	335	*	6.36672	5.47859	6.91237	-1.30644	0.00112572	0.00342633	55.12	34.06	86.45	154.47
chr9	135457255	135457820	566	*	8.37856	8.8227	7.73356	1.0314	0.0011258	0.00342654	456.9	448.68	158.86	266.81
chr7	45921350	45922146	797	*	9.34083	8.71876	9.77407	-1.00186	0.00112585	0.00342665	422.09	420.54	675.32	1075.8
chr12	63464494	63464815	322	*	6.22974	6.73133	5.45433	1.18467	0.00112609	0.00342731	105.89	106.62	50.24	37.45
chr1	112606475	112606780	306	*	4.62922	5.30972	3.29752	1.69743	0.0011261	0.00342731	30.46	48.87	11.08	8.58
chrX	30615094	30615327	234	*	4.70404	5.38415	3.37389	1.70149	0.00112613	0.00342737	42.06	41.46	5.91	14.82
chr1	87686752	87687076	325	*	6.60942	5.77855	7.13329	-1.24611	0.00112616	0.00342742	60.92	48.87	99.01	181.77
chr12	102872484	102873232	749	*	6.97661	7.42671	6.31886	1.04717	0.00112622	0.00342755	185.66	158.44	74.63	85.03
chr13	76299319	76299584	266	*	4.75199	5.40796	3.51523	1.62781	0.00112627	0.00342764	46.42	38.5	9.61	13.26
chr5	14908290	14908703	414	*	7.76445	7.05228	8.23911	-1.11225	0.00112646	0.00342817	123.29	142.16	215.01	389.29
chr16	29019330	29019827	498	*	7.29182	6.60647	7.75455	-1.07992	0.00112667	0.00342879	98.63	96.25	172.89	259
chrX	49971473	49971698	226	*	4.63911	5.30641	3.35946	1.66029	0.00112673	0.00342892	39.16	39.98	9.61	10.92
chr11	12884094	12884480	387	*	4.95076	5.59411	3.75992	1.58649	0.00112682	0.00342914	53.67	42.94	17.73	9.36
chr2	66497515	66497749	235	*	4.16838	4.94242	2.3822	1.97538	0.00112689	0.00342923	33.36	28.13	8.87	1.56
chr5	159100642	159100867	226	*	4.46723	5.16776	3.05182	1.75646	0.00112689	0.00342923	31.91	39.98	10.34	6.24
chr9	103139381	103139622	242	*	4.46723	5.16776	3.05182	1.75646	0.00112689	0.00342923	31.91	39.98	10.34	6.24
chr20	55331804	55332022	219	*	4.70968	3.12651	5.44629	-1.86422	0.00112753	0.00343111	14.5	2.96	31.03	56.17
chr21	43137852	43138075	224	*	4.63747	5.30586	3.35365	1.66216	0.00112771	0.00343156	40.61	38.5	11.08	9.36
chr5	6962440	6962657	218	*	4.63747	5.30586	3.35365	1.66216	0.00112771	0.00343156	40.61	38.5	11.08	9.36
chr7	78811659	78811882	224	*	5.01008	3.72145	5.6797	-1.66578	0.00112772	0.00343156	13.05	13.33	36.2	66.31
chr2	221057756	221058391	636	*	6.23628	6.74053	5.45439	1.19434	0.00112781	0.00343179	111.69	102.17	36.2	51.49
chr2	24875521	24876032	512	*	5.90744	4.91235	6.49077	-1.41475	0.00112795	0.00343215	23.21	37.02	62.06	117.8
chr1	233560644	233560864	221	*	4.69412	5.36101	3.41606	1.65964	0.00112799	0.00343223	34.81	47.39	8.87	12.48
chr16	55695846	55696898	1053	*	9.23964	8.62906	9.66732	-0.987271	0.00112807	0.00343244	372.77	419.06	648.72	977.51
chr5	95915361	95915733	373	*	5.08665	3.86897	5.73743	-1.60892	0.00112809	0.00343244	18.86	10.37	45.07	61.63
chr21	42622272	42622741	470	*	5.53893	4.55339	6.11903	-1.40599	0.00112822	0.0034328	20.31	26.65	67.24	71.77
chr20	30448738	30449659	922	*	8.52086	8.92639	7.95473	0.929782	0.00112826	0.00343288	487.36	485.7	223.14	273.05
chr3	196505512	196506066	555	*	8.72262	8.07161	9.16958	-1.03812	0.00112862	0.00343392	258.19	279.87	428.54	723.18
chr14	31125373	31125729	357	*	6.06434	6.58597	5.23919	1.24216	0.00112874	0.00343423	88.48	103.65	30.29	45.25
chr8	70189044	70189432	389	*	6.51583	5.66199	7.04858	-1.27158	0.00112878	0.0034343	43.51	57.75	92.36	172.41
chr2	11251764	11252301	538	*	5.69467	6.2373	4.81469	1.30018	0.00112879	0.0034343	78.33	72.56	25.86	30.43
chr7	107542951	107543147	197	*	3.94181	1.56636	4.79563	-2.21541	0.00112884	0.00343441	0	5.92	25.12	30.43
chr2	30350436	30350742	307	*	5.75773	6.31985	4.82418	1.35659	0.00112888	0.0034345	78.33	81.44	19.21	37.45
chr6	43909224	43909478	255	*	5.33236	6.1924	2.89735	2.22841	0.001129	0.0034348	87.03	59.23	12.56	2.34
chr1	93919533	93919824	292	*	5.36656	5.94526	4.38519	1.40154	0.00112901	0.0034348	55.12	68.12	19.95	21.84
chr6	138629541	138629865	325	*	5.97435	5.00621	6.54853	-1.38666	0.00112908	0.00343497	42.06	22.21	70.19	117.02
chr1	205416664	205417041	378	*	5.73234	6.27776	4.84485	1.3064	0.00112919	0.00343524	85.58	69.6	32.51	24.96
chr19	8333586	8334484	899	*	8.06217	8.49144	7.4483	0.992034	0.00112923	0.00343529	348.12	371.68	143.34	205.96
chr6	24695813	24696125	313	*	6.70893	7.18254	5.99917	1.1101	0.00112926	0.00343529	127.64	162.89	56.15	71.77
chr2	219226717	219226954	238	*	4.57179	5.25254	3.23912	1.69792	0.00112926	0.00343529	36.26	39.98	11.08	7.8
chr18	21282509	21283368	860	*	7.68053	8.11691	7.05191	1.01096	0.00112927	0.00343529	287.2	268.02	109.35	156.03
chr2	28769130	28769434	305	*	5.27932	5.90835	4.1384	1.54343	0.00112931	0.00343537	62.37	57.75	25.86	9.36
chr15	76102234	76102817	584	*	6.53912	7.01113	5.83298	1.10561	0.00112952	0.00343597	126.19	131.79	53.94	60.07
chr5	118415203	118415671	469	*	5.51911	6.08892	4.56362	1.37789	0.00112966	0.00343634	75.43	60.71	19.21	28.08
chr7	84002138	84002340	203	*	4.27768	2.36949	5.07143	-2.04126	0.00112977	0.00343663	1.45	8.88	25.12	42.13
chrY	16805920	16806208	289	*	4.65368	3.0096	5.40219	-1.90196	0.0011298	0.00343668	8.7	7.4	22.17	62.41
chr2	53357517	53358078	562	*	8.48218	8.94933	7.78698	1.09274	0.00112987	0.00343686	449.65	539.01	150.73	290.99
chr7	92928067	92928363	297	*	5.44079	2.733	6.32593	-2.29493	0.00112991	0.00343693	1.45	11.85	60.59	99.86
chr15	90075019	90075660	642	*	6.18911	6.70001	5.39088	1.21275	0.0011301	0.00343746	111.69	96.25	33.99	49.93
chrX	9305134	9305424	291	*	5.95979	5.10643	6.49236	-1.27127	0.00113024	0.00343784	33.36	35.54	86.45	93.62
chr17	33020018	33020236	219	*	4.29078	5.01299	2.77739	1.82484	0.00113026	0.00343785	27.56	37.02	5.91	7.8
chr21	38321051	38321288	238	*	4.89154	3.54592	5.57547	-1.70686	0.00113036	0.00343811	15.96	7.4	38.42	56.95
chr17	7994457	7994976	520	*	5.58732	6.19598	4.5138	1.48419	0.00113037	0.00343811	69.62	77	33.99	11.7
chr1	153519786	153520010	225	*	8.03753	8.49029	7.37403	1.05444	0.00113048	0.00343839	375.68	343.54	121.91	209.86
chr4	144359906	144360170	265	*	4.59194	5.27917	3.2328	1.71595	0.00113114	0.00344035	39.16	38.5	12.56	6.24
chr9	94444010	94444345	336	*	7.94957	8.39856	7.2942	1.04443	0.00113131	0.00344082	369.87	305.04	120.44	193.47
chr3	38690449	38691767	1319	*	10.1448	10.564	9.55156	0.96519	0.00113139	0.003441	1440.33	1587.4	602.91	897.93
chr17	32499486	32499760	275	*	5.17203	5.77935	4.10279	1.48573	0.00113144	0.00344109	58.02	51.83	13.3	21.06
chr2	121841842	121842083	242	*	5.17203	5.77935	4.10279	1.48573	0.00113144	0.00344109	58.02	51.83	13.3	21.06
chr4	139327964	139328469	506	*	5.93282	5.04371	6.47884	-1.30845	0.00113164	0.00344163	31.91	34.06	74.63	103.76
chr17	73823501	73824259	759	*	9.05018	9.46609	8.46347	0.956644	0.00113173	0.00344185	620.81	793.7	308.11	397.87
chr6	139655934	139656513	580	*	7.73676	7.06747	8.19218	-1.06048	0.00113182	0.00344208	130.54	137.71	226.09	358.86
chr11	20281091	20281342	252	*	4.9087	5.54826	3.73128	1.57805	0.0011319	0.00344228	56.57	37.02	13.3	13.26
chr15	52783576	52784090	515	*	7.54297	6.88105	7.995	-1.05119	0.00113204	0.00344265	127.64	108.1	209.1	301.13
chr19	31545353	31545826	474	*	7.85765	8.29605	7.22481	1.01623	0.00113217	0.00344301	317.66	310.96	118.96	180.21
chr21	39072875	39073500	626	*	8.25866	8.69755	7.62478	1.01747	0.00113236	0.00344354	443.85	386.48	153.68	241.06
chr1	214710621	214710965	345	*	4.90383	3.63636	5.56796	-1.64925	0.00113242	0.00344368	14.5	10.37	47.29	47.59
chr3	45818673	45819155	483	*	5.58709	6.17983	4.5635	1.43874	0.00113244	0.00344371	76.88	68.12	33.25	14.04
chr2	44826373	44826648	276	*	5.46244	4.30033	6.09763	-1.56238	0.00113249	0.00344381	27.56	11.85	48.03	88.94
chr1	50745640	50745932	293	*	4.86595	5.50428	3.69289	1.57495	0.00113258	0.00344403	49.32	41.46	11.82	14.04
chr1	9007309	9007638	330	*	5.59007	6.14913	4.66511	1.34525	0.00113261	0.00344408	81.23	60.71	27.34	23.4
chr11	78057893	78058146	254	*	5.04726	5.66027	3.95972	1.50001	0.0011328	0.00344452	49.32	51.83	15.52	15.6
chr11	62784302	62784489	188	*	4.08098	4.83655	2.39923	1.92213	0.0011328	0.00344452	29.01	28.13	6.65	3.9
chr20	1179956	1180155	200	*	4.08098	4.83655	2.39923	1.92213	0.0011328	0.00344452	29.01	28.13	6.65	3.9
chr3	20503815	20504110	296	*	5.08103	5.70484	3.9578	1.53052	0.00113295	0.00344492	39.16	65.15	16.26	14.82
chr1	160396499	160396729	231	*	4.67658	5.35782	3.34195	1.69773	0.00113307	0.00344525	43.51	38.5	14.04	6.24
chr1	181330514	181330748	235	*	4.63939	5.30752	3.35656	1.66164	0.00113314	0.00344542	36.26	42.94	10.34	10.14
chr11	59327748	59328617	870	*	9.51512	9.96208	8.86412	1.03847	0.00113318	0.00344548	909.45	1085.42	340.62	591.34
chr10	70769129	70769676	548	*	5.40379	4.1924	6.05285	-1.60378	0.00113328	0.00344575	21.76	14.81	39.16	93.62
chr8	135273914	135274312	399	*	5.64847	6.19628	4.75452	1.31425	0.00113332	0.00344582	68.17	78.48	25.12	28.86
chr17	9195378	9195824	447	*	7.09925	7.54477	6.45133	1.03503	0.0011334	0.003446	198.72	174.73	79.06	95.96
chr18	76883820	76884283	464	*	6.34793	5.53282	6.8656	-1.23085	0.00113341	0.003446	33.36	59.23	112.31	120.92
chr13	32322121	32322479	359	*	5.60109	4.63723	6.1738	-1.38354	0.00113343	0.00344602	27.56	22.21	68.71	75.67
chr1	192454865	192455209	345	*	7.82524	7.12107	8.29638	-1.10251	0.00113365	0.00344663	140.7	137.71	223.88	404.89
chr1	230289524	230290070	547	*	6.54434	5.03973	7.26468	-1.81756	0.00113366	0.00344663	40.61	25.17	94.57	212.98
chr8	24978769	24979515	747	*	7.25492	5.23241	8.06547	-2.08878	0.00113396	0.0034475	15.96	59.23	212.79	322.98
chr4	187866420	187866638	219	*	4.63867	5.30586	3.35946	1.65975	0.00113405	0.00344773	40.61	38.5	9.61	10.92
chr2	142388070	142388654	585	*	5.79438	4.7646	6.38914	-1.44749	0.00113412	0.00344787	20.31	34.06	57.63	110
chr17	44847129	44847514	386	*	7.44671	7.90053	6.78092	1.05735	0.00113419	0.00344801	232.08	245.81	84.97	134.96
chr12	111587175	111587384	210	*	4.52019	5.2295	3.06611	1.78518	0.0011342	0.00344801	23.21	51.83	7.39	9.36
chr18	13113026	13113354	329	*	6.49946	7.02625	5.66111	1.25717	0.00113421	0.00344801	137.8	122.91	31.77	69.43
chr8	19576839	19577697	859	*	8.5748	7.89082	9.0369	-1.07836	0.00113431	0.00344829	243.68	231	368.69	681.84
chr16	86417499	86417820	322	*	7.0574	6.26875	7.56443	-1.20057	0.00113445	0.00344865	60.92	93.29	135.95	242.62
chr1	66768566	66768946	381	*	6.21586	6.72207	5.42918	1.19943	0.00113447	0.00344866	100.08	111.06	35.47	50.71
chr3	81292103	81292306	204	*	4.44621	5.16593	2.94451	1.82041	0.00113451	0.00344874	36.26	35.54	3.69	11.7
chr7	150989254	150989569	316	*	4.53096	5.24737	3.04463	1.80328	0.00113464	0.0034491	49.32	26.65	11.82	4.68
chr15	45970709	45971357	649	*	7.48545	6.76999	7.96155	-1.11575	0.00113489	0.0034498	113.14	105.14	181.02	317.51
chr16	27196495	27196823	329	*	4.84953	5.51005	3.59575	1.63733	0.001135	0.00345011	31.91	59.23	14.04	10.14
chr8	69663597	69663929	333	*	6.57504	5.79788	7.07735	-1.18669	0.00113502	0.00345011	60.92	50.35	108.61	161.49
chr18	7855072	7855450	379	*	4.87666	5.53282	3.63918	1.62426	0.00113523	0.00345071	33.36	59.23	14.78	10.14
chr9	139929435	139930260	826	*	8.89448	9.31452	8.29946	0.967605	0.00113556	0.00345167	639.66	633.78	255.65	374.46
chr3	75772710	75773159	450	*	5.12757	5.78015	3.90333	1.61191	0.00113564	0.00345185	55.12	54.79	22.9	7.02
chr10	100669930	100670163	234	*	4.94615	5.57458	3.80727	1.54376	0.00113597	0.0034528	44.97	50.35	15.52	12.48
chr1	182530670	182530925	256	*	4.57429	5.25254	3.25167	1.69312	0.00113605	0.00345296	36.26	39.98	8.13	10.92
chr10	80424760	80425002	243	*	4.57429	5.25254	3.25167	1.69312	0.00113605	0.00345296	36.26	39.98	8.13	10.92
chr9	95794248	95794632	385	*	4.6441	5.32827	3.29752	1.70901	0.00113632	0.00345374	52.22	28.13	11.08	8.58
chr4	126189612	126189962	351	*	4.13993	2.1464	4.94635	-2.07837	0.00113639	0.0034539	1.45	7.4	27.34	34.33
chr6	48503278	48503678	401	*	5.49046	6.06178	4.53064	1.37933	0.00113644	0.00345398	55.12	78.48	24.38	21.84
chr9	84439215	84439380	166	*	4.10897	2.13649	4.91235	-2.06687	0.00113645	0.00345398	4.35	4.44	25.12	35.11
chr16	55034549	55034857	309	*	4.90781	5.54966	3.72229	1.58239	0.00113649	0.00345407	52.22	41.46	16.26	10.14
chr18	72531752	72531987	236	*	5.19594	5.8022	4.13009	1.48096	0.00113672	0.00345473	44.97	66.64	15.52	19.5
chr22	28838154	28839240	1087	*	9.92435	10.3488	9.32037	0.978991	0.00113689	0.00345519	1253.22	1354.92	503.17	775.45
chr9	89907487	89907733	247	*	4.2121	2.35248	4.99824	-2.01397	0.00113695	0.00345528	7.25	2.96	28.82	35.11
chr7	98062662	98062956	295	*	6.64973	7.14205	5.89654	1.16178	0.00113695	0.00345528	158.1	124.39	45.81	73.33
chr8	108509270	108509880	611	*	8.29241	8.74023	7.63956	1.04098	0.00113697	0.0034553	384.38	470.89	150.73	248.08
chr18	65168742	65169008	267	*	5.18039	5.78174	4.13009	1.46698	0.00113713	0.00345574	49.32	60.71	15.52	19.5
chr15	77679005	77679292	288	*	5.2877	4.19598	5.90198	-1.50342	0.00113718	0.00345576	17.41	19.25	51.72	67.87
chr2	180299726	180300076	351	*	5.2877	4.19598	5.90198	-1.50342	0.00113718	0.00345576	17.41	19.25	51.72	67.87
chr7	31185722	31185985	264	*	4.80771	5.45692	3.59575	1.60456	0.00113718	0.00345576	47.87	39.98	14.04	10.14
chr11	122910698	122911278	581	*	5.91462	6.43442	5.0941	1.23568	0.00113749	0.00345665	84.13	88.85	33.99	34.33
chr4	169539763	169540057	295	*	4.78313	5.43442	3.56362	1.61358	0.00113763	0.00345702	42.06	44.42	9.61	14.04
chr9	86152971	86153882	912	*	10.2131	10.6427	9.59847	0.992611	0.00113799	0.00345809	1676.76	1520.77	594.79	955.66
chr2	23515970	23516261	292	*	5.88643	4.9138	6.46215	-1.39346	0.00113809	0.00345834	20.31	39.98	69.45	106.88
chr11	132228223	132228509	287	*	4.49943	5.22483	2.97097	1.82835	0.00113814	0.0034584	34.81	39.98	12.56	3.12
chr4	123812981	123813242	262	*	3.93695	1.56636	4.79026	-2.21314	0.00113814	0.0034584	0	5.92	28.82	26.52
chr18	34885131	34885626	496	*	5.95405	6.5062	5.04823	1.32358	0.00113816	0.0034584	87.03	94.77	44.33	21.84
chr10	120329189	120329593	405	*	7.0962	7.54535	6.44047	1.04482	0.00113823	0.00345852	191.46	182.14	74.63	99.08
chr3	115046382	115046658	277	*	5.56702	4.55339	6.1565	-1.43203	0.00113823	0.00345852	20.31	26.65	57.63	85.03
chr8	30322036	30322330	295	*	5.53207	4.45344	6.14232	-1.48986	0.00113827	0.0034586	29.01	14.81	54.68	86.59
chr6	11908508	11909089	582	*	5.51913	4.5062	6.10837	-1.431	0.0011383	0.0034586	21.76	23.69	57.63	80.35
chr11	113157828	113158162	335	*	5.93246	5.04238	6.47884	-1.30893	0.0011383	0.0034586	34.81	31.1	74.63	103.76
chr5	5281630	5281866	237	*	3.9102	1.55153	4.76222	-2.20645	0.00113847	0.00345908	2.9	2.96	19.95	34.33
chr2	29276616	29277171	556	*	6.26055	6.75997	5.49041	1.18077	0.0011385	0.00345912	114.59	102.17	38.42	51.49
chr6	36976323	36976579	257	*	5.06024	5.67953	3.95204	1.51662	0.00113852	0.00345914	55.12	47.39	18.47	12.48
chr7	99055161	99055734	574	*	6.1484	6.65054	5.37166	1.18715	0.0011386	0.00345931	92.83	108.1	39.9	42.91
chr5	97440593	97440802	210	*	4.64197	3.14393	5.36091	-1.81559	0.00113867	0.00345946	4.35	13.33	36.94	45.25
chr16	50003232	50003768	537	*	6.22075	6.72	5.45099	1.18	0.00113868	0.00345946	114.59	96.25	39.9	47.59
chrX	54274800	54275076	277	*	5.6301	6.18133	4.72679	1.3223	0.00113876	0.00345968	69.62	75.52	29.55	23.4
chr10	23094195	23094657	463	*	6.69946	5.87234	7.22186	-1.242	0.00113885	0.00345989	62.37	54.79	101.96	196.59
chr3	58558118	58558312	195	*	4.97236	5.59682	3.84692	1.53232	0.00113899	0.00346026	44.97	51.83	15.52	13.26
chr5	101974088	101974373	286	*	4.35427	2.56267	5.12924	-1.98497	0.00113905	0.00346041	1.45	10.37	31.77	38.23
chr9	21682915	21683328	414	*	7.68832	6.97814	8.16211	-1.10966	0.00113912	0.00346055	121.84	130.31	204.67	368.22
chr1	222263375	222263803	429	*	7.20826	6.48373	7.68833	-1.12677	0.00113913	0.00346055	79.78	99.21	156.64	255.88
chr5	180515311	180515652	342	*	6.10452	6.61561	5.30582	1.21256	0.00113941	0.00346137	110.24	85.89	36.2	42.91
chr11	125992772	125993332	561	*	5.87939	4.941	6.44321	-1.35747	0.00113942	0.00346137	36.26	25.17	68.71	105.32
chr2	158602812	158603064	253	*	5.94463	5.01367	6.50582	-1.35159	0.00113945	0.00346139	26.11	38.5	70.19	111.56
chr12	20635676	20635878	203	*	3.94277	1.56636	4.7967	-2.21448	0.00113954	0.00346163	0	5.92	24.38	31.21
chr12	2592346	2592758	413	*	6.20165	6.71421	5.3993	1.21576	0.00113957	0.00346167	84.13	125.87	39.16	45.25
chr2	217184527	217184860	334	*	7.504	6.85436	7.95032	-1.03602	0.00113965	0.00346185	121.84	109.58	208.36	286.31
chr16	4587819	4589051	1233	*	10.5128	10.9407	9.90175	0.987966	0.0011397	0.00346197	1865.32	2065.7	735.17	1178
chr5	8602017	8602263	247	*	4.33527	5.07119	2.75552	1.86169	0.00113971	0.00346197	42.06	25.17	9.61	3.9
chr11	102950682	102950916	235	*	5.02868	3.72311	5.70264	-1.67861	0.00113974	0.00346201	11.6	14.81	34.73	69.43
chr7	110562955	110563380	426	*	7.21615	6.49198	7.69606	-1.1257	0.0011398	0.00346214	101.53	78.48	158.86	255.88
chr19	34807606	34807926	321	*	7.13626	6.37395	7.63242	-1.1706	0.00113996	0.00346258	69.62	96.25	144.08	252.76
chr9	77566696	77568360	1665	*	11.2107	11.6333	10.6104	0.974127	0.00114012	0.00346302	3076.48	3276.98	1203.61	1923.03
chr14	93175175	93175559	385	*	5.41703	4.24507	6.05505	-1.57027	0.00114017	0.00346313	27.56	10.37	49.5	83.47
chr22	24893799	24894106	308	*	5.47559	4.45742	6.06656	-1.43553	0.00114021	0.0034632	23.21	20.73	58.37	75.67
chr5	38608129	38608610	482	*	6.20642	5.31083	6.75483	-1.31603	0.0011403	0.00346342	27.56	51.83	85.71	130.28
chr2	68948740	68949198	459	*	5.01073	5.66113	3.79445	1.60557	0.00114035	0.00346351	46.42	54.79	19.95	7.8
chr5	177591050	177591698	649	*	8.8243	9.2612	8.19461	1.0119	0.0011406	0.00346425	583.1	644.14	222.4	363.54
chr14	53791901	53792147	247	*	4.95727	5.59998	3.76868	1.58527	0.00114075	0.00346463	34.81	62.19	14.78	12.48
chr2	231025770	231026409	640	*	8.17834	7.5217	8.62793	-1.04474	0.00114076	0.00346463	198.72	168.81	304.41	486.8
chr2	180845836	180846167	332	*	5.8193	4.87494	6.38523	-1.36463	0.001141	0.0034653	26.11	32.58	65.76	101.42
chr12	98616012	98616361	350	*	4.86618	5.72104	2.48098	2.21235	0.00114119	0.00346586	53.67	51.83	9.61	1.56
chr1	25519939	25520205	267	*	4.90295	5.59275	3.53309	1.72224	0.00114129	0.0034661	58.02	38.5	18.47	4.68
chr1	70232175	70232396	222	*	4.2036	4.94171	2.61289	1.87376	0.00114137	0.0034663	34.81	26.65	4.43	7.8
chr20	20907389	20907584	196	*	4.03264	4.79945	2.28841	1.95463	0.00114153	0.00346674	27.56	28.13	6.65	3.12
chr5	142972257	142972598	342	*	5.81023	4.90944	6.36055	-1.32057	0.00114157	0.00346683	29.01	31.1	74.63	89.72
chr7	42113729	42114028	300	*	5.60544	4.59275	6.1946	-1.42952	0.00114166	0.00346703	29.01	19.25	59.11	87.37
chr12	109832483	109832691	209	*	4.20253	4.94526	2.58835	1.88198	0.00114168	0.00346706	27.56	34.06	8.13	3.9
chr10	62722757	62723020	264	*	5.17747	3.94029	5.83356	-1.62408	0.00114177	0.00346729	18.86	11.85	39.16	74.89
chr1	37056587	37057123	537	*	5.67594	6.23846	4.74123	1.35298	0.00114183	0.00346742	72.52	78.48	33.99	19.5
chr4	190093873	190094217	345	*	4.69632	5.38311	3.33901	1.71346	0.00114193	0.00346768	44.97	38.5	14.78	5.46
chr9	27150733	27151102	370	*	5.6451	6.21136	4.69978	1.36752	0.00114196	0.00346771	65.27	82.92	19.21	32.77
chr6	91175806	91176047	242	*	4.83498	5.50668	3.53823	1.66833	0.00114207	0.00346801	42.06	48.87	16.99	6.24
chr5	7877028	7877389	362	*	7.10282	6.40616	7.57063	-1.09301	0.00114215	0.00346822	102.98	66.64	176.59	203.61
chr20	1187047	1187260	214	*	4.2167	2.35675	5.00288	-2.01462	0.0011422	0.00346826	5.8	4.44	25.12	39.01
chr1	230908273	230908531	259	*	5.85134	4.83041	6.44321	-1.43661	0.0011422	0.00346826	40.61	16.29	68.71	105.32
chr17	12832129	12832442	314	*	5.59953	6.15282	4.69058	1.32907	0.00114221	0.00346826	63.82	78.48	25.12	26.52
chr3	72421346	72421621	276	*	4.55696	5.24967	3.17496	1.73237	0.00114229	0.00346846	43.51	32.58	11.82	6.24
chr15	99193735	99194085	351	*	8.23113	8.67672	7.58307	1.03502	0.00114232	0.00346849	375.68	442.75	145.56	237.94
chr6	154485510	154485949	440	*	7.24043	6.52928	7.71465	-1.11076	0.00114241	0.00346871	88.48	96.25	160.33	259.78
chr1	18958049	18958380	332	*	5.02227	5.63943	3.92112	1.51108	0.00114257	0.00346915	47.87	51.83	16.26	14.04
chr19	42695424	42695842	419	*	5.7542	6.29146	4.88852	1.28459	0.00114259	0.00346918	85.58	71.08	28.82	30.43
chr1	156882743	156883397	655	*	7.10837	7.55547	6.45707	1.03914	0.00114274	0.00346959	207.42	168.81	80.54	95.18
chr2	99396635	99396788	154	*	3.68838	4.5062	1.61289	2.11094	0.00114287	0.00346991	21.76	23.69	2.22	3.9
chr17	30549725	30549944	220	*	4.91873	5.55106	3.7665	1.55484	0.00114288	0.00346991	47.87	45.9	15.52	11.7
chr1	17967028	17967274	247	*	4.69847	3.25082	5.40634	-1.77914	0.001143	0.00347019	10.15	8.88	31.77	53.05
chr8	29133322	29133952	631	*	9.03378	9.46164	8.42282	0.988039	0.001143	0.00347019	687.53	722.62	268.21	418.15
chr4	135698863	135699066	204	*	4.56508	5.25426	3.19785	1.72628	0.00114319	0.00347068	31.91	44.42	6.65	11.7
chrX	45660994	45661269	276	*	5.69371	6.28198	4.68376	1.43081	0.00114319	0.00347068	63.82	91.81	15.52	35.89
chr16	82423664	82423860	197	*	3.89736	4.68124	2.05182	2.00657	0.00114335	0.00347106	24.66	26.65	5.17	3.12
chr19	51102967	51103130	164	*	3.89736	4.68124	2.05182	2.00657	0.00114335	0.00347106	24.66	26.65	5.17	3.12
chr11	12739443	12739844	402	*	6.50338	7.01164	5.7117	1.20538	0.00114351	0.00347149	121.84	136.23	36.94	67.87
chr1	6696256	6696880	625	*	6.94888	6.2222	7.42987	-1.1286	0.00114368	0.00347197	82.68	66.64	138.91	205.96
chr5	17282479	17282745	267	*	4.91945	5.55199	3.7665	1.55528	0.00114371	0.003472	44.97	48.87	15.52	11.7
chr16	51902322	51902828	507	*	5.122	5.76219	3.94239	1.57544	0.00114382	0.0034723	49.32	59.23	22.17	8.58
chr13	21628548	21628809	262	*	5.52756	6.10675	4.54474	1.40476	0.00114391	0.00347252	65.27	72.56	16.26	30.43
chr17	47572320	47572892	573	*	8.45459	8.89046	7.82703	1.00919	0.00114393	0.00347255	427.89	521.24	179.54	274.61
chr5	89784660	89785044	385	*	5.56852	4.59547	6.14439	-1.39261	0.00114401	0.00347274	24.66	23.69	65.02	76.45
chr12	1691622	1691879	258	*	4.74143	3.36314	5.43326	-1.73358	0.00114416	0.00347316	7.25	13.33	45.07	41.35
chr4	114332626	114333134	509	*	6.89384	6.14083	7.38608	-1.16076	0.0011444	0.00347382	49.32	91.81	155.9	178.65
chr9	4604633	4605074	442	*	6.32048	6.81986	5.55041	1.18021	0.00114463	0.00347448	100.08	125.87	39.9	53.83
chr6	137947018	137947224	207	*	4.75718	5.43796	3.42441	1.70166	0.00114465	0.0034745	31.91	54.79	6.65	14.82
chr12	71246949	71247554	606	*	6.99043	5.25655	7.75542	-1.95205	0.00114477	0.00347481	26.11	50.35	126.35	305.81
chr18	48248771	48248998	228	*	4.73032	5.41208	3.39358	1.6983	0.0011449	0.00347515	34.81	50.35	14.78	6.24
chr16	69963982	69964419	438	*	7.76962	8.23565	7.07693	1.08982	0.00114501	0.00347543	275.59	327.25	96.05	173.97
chr8	70854459	70855175	717	*	7.66737	8.09428	7.05836	0.985737	0.00114502	0.00347543	275.59	270.98	116	150.57
chr18	21547559	21548000	442	*	5.33725	5.92746	4.3214	1.43194	0.0011453	0.00347625	56.57	65.15	24.38	15.6
chr13	40924498	40924800	303	*	4.91234	3.6346	5.57916	-1.65618	0.00114533	0.00347629	15.96	8.88	48.03	47.59
chr12	107116722	107116943	222	*	4.53914	5.226	3.18154	1.71559	0.0011454	0.00347645	31.91	42.94	10.34	7.8
chr17	62678747	62679013	267	*	6.54293	5.68294	7.07804	-1.27788	0.00114544	0.00347653	43.51	59.23	92.36	177.87
chr14	106610137	106610340	204	*	3.68753	4.50524	1.61289	2.11045	0.00114551	0.00347664	23.21	22.21	2.22	3.9
chr3	102468472	102468647	176	*	3.68753	4.50524	1.61289	2.11045	0.00114551	0.00347664	23.21	22.21	2.22	3.9
chr16	15991630	15991965	336	*	7.34577	6.66972	7.80428	-1.0684	0.00114582	0.00347755	105.89	97.73	181.02	266.03
chr2	207307566	207307744	179	*	5.83524	6.39741	4.90153	1.3565	0.00114601	0.00347807	81.23	87.37	19.21	40.57
chr1	51662858	51663124	267	*	4.61465	5.30807	3.22963	1.73304	0.00114608	0.00347824	34.81	44.42	13.3	5.46
chrX	71130434	71131854	1421	*	9.55391	9.98794	8.9302	1.00418	0.00114618	0.00347847	1025.49	1005.45	368.69	606.94
chr18	8661755	8662142	388	*	6.53048	7.00282	5.8236	1.10638	0.00114619	0.00347847	126.19	130.31	53.2	60.07
chr8	102130066	102130397	332	*	7.74202	8.19107	7.08652	1.04385	0.00114633	0.00347885	232.08	352.43	119.7	152.13
chr16	75477233	75477538	306	*	6.2562	5.35461	6.80681	-1.31984	0.00114635	0.00347885	52.22	29.62	83.49	140.42
chr6	41651028	41651673	646	*	9.15349	9.59149	8.52146	1.0147	0.00114643	0.00347905	709.29	833.68	278.55	456.38
chr20	39160841	39161050	210	*	4.38582	5.13338	2.74668	1.89486	0.0011466	0.00347954	42.06	28.13	11.08	2.34
chr11	126181380	126181849	470	*	5.94441	5.07574	6.4828	-1.2871	0.00114662	0.00347955	31.91	35.54	79.8	99.08
chr8	103818526	103820034	1509	*	12.5376	12.9405	11.9766	0.922578	0.00114665	0.00347958	7864.53	7857.05	3182.3	4878.17
chr6	112555042	112555363	322	*	7.46922	6.73565	7.95319	-1.13784	0.00114707	0.00348083	75.43	137.71	204.67	290.99
chr8	14212543	14212791	249	*	4.67372	3.25082	5.37597	-1.76236	0.0011471	0.00348087	10.15	8.88	35.47	47.59
chr4	24071727	24072158	432	*	8.69357	9.11989	8.08577	0.984019	0.00114713	0.00348089	535.23	577.51	216.49	326.88
chr14	66975546	66975939	394	*	8.20372	8.63203	7.59183	0.989264	0.00114727	0.0034813	365.52	427.95	159.6	226.24
chr4	57562301	57562481	181	*	4.09409	4.87345	2.27617	1.98987	0.00114737	0.00348153	29.01	29.62	8.13	1.56
chr7	43625195	43625430	236	*	6.90253	6.13866	7.39933	-1.17231	0.00114744	0.00348169	59.47	81.44	128.56	209.08
chr18	22677117	22677406	290	*	5.7532	6.31	4.83455	1.33904	0.00114746	0.00348173	59.47	99.21	25.86	31.21
chrX	14429480	14429948	469	*	5.41123	4.30365	6.03034	-1.51581	0.00114757	0.003482	23.21	16.29	48.03	82.69
chr12	107287242	107287562	321	*	5.4629	6.06047	4.42441	1.45776	0.00114763	0.00348214	60.92	72.56	13.3	29.65
chr1	6661763	6664216	2454	*	12.0756	12.4864	11.4993	0.942959	0.00114797	0.00348312	5519.1	5957.2	2272.01	3517.62
chr12	21849596	21849938	343	*	4.7671	3.36526	5.46448	-1.75016	0.00114805	0.00348334	5.8	14.81	39.16	49.15
chr8	118751420	118751810	391	*	6.22475	5.35995	6.76167	-1.28273	0.00114837	0.00348424	37.71	44.42	81.28	135.74
chr16	46981780	46982091	312	*	6.42895	6.90981	5.70258	1.1293	0.00114838	0.00348425	113.14	127.35	48.77	55.39
chr5	176543664	176544301	638	*	9.65307	10.088	9.0275	1.00648	0.00114842	0.0034843	1061.76	1115.03	393.08	650.63
chr16	55866551	55867469	919	*	6.93814	7.39702	6.2613	1.06898	0.00114851	0.00348453	166.81	170.29	88.66	64.75
chrX	102617440	102617778	339	*	6.54344	5.69854	7.07276	-1.26068	0.00114885	0.0034855	60.92	42.94	96.05	173.19
chr6	130627566	130627918	353	*	5.53008	4.50235	6.12417	-1.44348	0.00114889	0.00348559	27.56	17.77	58.37	81.13
chr2	74302822	74303068	247	*	4.21306	2.36526	4.9973	-2.01084	0.00114893	0.00348563	2.9	7.4	29.55	34.33
chr7	7197525	7197884	360	*	6.72012	5.90981	7.23588	-1.22388	0.00114893	0.00348563	56.57	63.67	105.66	195.81
chr15	89531190	89531631	442	*	6.52164	5.72104	7.0335	-1.21292	0.00114905	0.00348593	53.67	51.83	99.75	162.27
chr15	91736029	91736226	198	*	4.23103	4.98022	2.58339	1.89997	0.0011494	0.00348692	26.11	37.02	8.87	3.12
chr6	28463982	28464176	195	*	4.23103	4.98022	2.58339	1.89997	0.0011494	0.00348692	26.11	37.02	8.87	3.12
chr13	32013666	32013906	241	*	4.21728	2.36101	5.00288	-2.01345	0.00114942	0.00348693	4.35	5.92	25.12	39.01
chr2	44742610	44742854	245	*	5.15136	5.7642	4.06433	1.49925	0.00114946	0.00348698	42.06	66.64	15.52	17.94
chr2	204916307	204916519	213	*	4.72457	5.38729	3.46245	1.64539	0.00114969	0.00348766	33.36	50.35	10.34	11.7
chr5	52587457	52587927	471	*	5.7209	4.71979	6.30623	-1.41865	0.00114981	0.00348795	29.01	23.69	57.63	100.64
chr15	68890514	68890993	480	*	6.82401	6.07444	7.3148	-1.15528	0.00114982	0.00348795	69.62	65.15	123.39	195.03
chr3	12663496	12663884	389	*	5.15852	5.77736	4.05182	1.51487	0.00114988	0.00348808	65.27	44.42	20.69	12.48
chr2	127372128	127372717	590	*	6.36262	5.53093	6.88681	-1.24765	0.0011499	0.00348811	39.16	53.31	92.36	144.32
chr12	25801368	25802170	803	*	9.18615	9.61806	8.56684	0.998607	0.00114997	0.00348827	754.25	817.39	291.11	467.3
chr19	46529523	46529827	305	*	4.82791	5.48397	3.59082	1.6228	0.00115009	0.0034886	39.16	50.35	15.52	8.58
chr2	158391630	158391860	231	*	3.94187	1.53654	4.79884	-2.21614	0.00115019	0.00348884	5.8	0	22.9	32.77
chr9	137016650	137016998	349	*	4.75746	3.35461	5.45507	-1.74727	0.00115033	0.00348922	13.05	7.4	35.47	52.27
chrX	2468768	2468978	211	*	6.02111	5.00689	6.61078	-1.43057	0.00115036	0.00348927	40.61	23.69	62.06	133.4
chr2	145488324	145488558	235	*	4.83983	3.45742	5.53263	-1.73364	0.00115044	0.00348945	11.6	10.37	32.51	60.07
chr2	221954242	221954446	205	*	3.80303	1.1215	4.68597	-2.2842	0.00115046	0.00348946	4.35	0	28.08	23.4
chr9	123021419	123021694	276	*	5.18651	5.81424	4.05003	1.5406	0.00115048	0.00348946	71.07	41.46	21.43	11.7
chr10	3724209	3724681	473	*	6.47055	6.9726	5.69404	1.18693	0.00115049	0.00348946	97.18	154	45.81	57.73
chr10	65626176	65627049	874	*	7.50646	7.95223	6.85799	1.03575	0.00115058	0.0034897	248.03	247.29	92.36	139.64
chr2	239431810	239432447	638	*	10.0424	9.4073	10.4819	-1.01823	0.0011506	0.0034897	630.96	727.07	1071.36	1788.84
chr1	9844665	9844932	268	*	5.35274	5.94704	4.32437	1.44389	0.00115061	0.0034897	47.87	75.52	22.9	17.16
chr17	53556297	53556585	289	*	4.84241	5.50235	3.59082	1.635	0.00115073	0.00349001	55.12	35.54	15.52	8.58
chr5	166693993	166694236	244	*	4.40597	5.1058	2.99357	1.75552	0.00115101	0.00349076	34.81	34.06	8.13	7.8
chr4	2355855	2356207	353	*	5.28505	5.87494	4.27016	1.43169	0.00115101	0.00349076	52.22	65.15	21.43	17.16
chr18	71652629	71652968	340	*	5.10863	5.97848	2.57342	2.25171	0.00115104	0.00349082	59.47	66.64	10.34	1.56
chr15	35825322	35825741	420	*	7.43022	6.76058	7.8858	-1.06061	0.00115117	0.00349116	110.24	106.62	190.63	282.41
chr5	115910172	115910893	722	*	9.87798	10.323	9.2312	1.03304	0.00115121	0.00349123	1201	1360.84	436.67	765.31
chr22	37553746	37554250	505	*	6.51042	6.98624	5.79563	1.11595	0.00115124	0.00349126	124.74	128.83	50.24	60.85
chr12	15878481	15878653	173	*	4.24986	4.98022	2.69748	1.84874	0.00115126	0.0034913	26.11	37.02	5.17	7.8
chr12	85972784	85973063	280	*	4.67108	3.2554	5.37166	-1.75896	0.00115136	0.00349155	7.25	11.85	39.9	42.91
chr6	44145667	44146415	749	*	7.90276	7.29146	8.33078	-0.987693	0.00115168	0.00349242	171.16	142.16	287.42	356.52
chr1	66801711	66802053	343	*	7.87269	8.30317	7.25633	0.995106	0.00115169	0.00349242	310.4	321.33	126.35	179.43
chr17	47094134	47094524	391	*	7.03953	7.50068	6.35768	1.07675	0.0011517	0.00349242	169.71	192.5	66.5	97.52
chr6	47029182	47029995	814	*	7.57524	7.99421	6.98238	0.964488	0.00115182	0.00349275	256.74	253.21	123.39	129.5
chr12	101921457	101921663	207	*	4.129	4.8742	2.50215	1.89031	0.00115185	0.00349275	27.56	31.1	6.65	4.68
chr8	61928022	61928225	204	*	4.129	4.8742	2.50215	1.89031	0.00115185	0.00349275	27.56	31.1	6.65	4.68
chr10	119695563	119696080	518	*	8.55533	7.94464	8.98306	-0.98721	0.00115197	0.00349308	230.63	262.1	415.24	596.8
chr1	6464755	6465050	296	*	7.10363	7.59073	6.36275	1.14718	0.00115199	0.00349309	187.11	198.43	56.15	108.44
chr17	10058669	10058993	325	*	5.09868	3.87643	5.75071	-1.6139	0.00115223	0.00349375	11.6	17.77	41.38	66.31
chr9	129079899	129080119	221	*	5.11213	5.72393	4.02847	1.49567	0.00115224	0.00349375	43.51	62.19	16.26	16.38
chr6	99368993	99369221	229	*	4.57041	5.25082	3.23912	1.6962	0.00115236	0.00349405	40.61	35.54	11.08	7.8
chr1	223263231	223263721	491	*	8.04518	8.45581	7.46899	0.942822	0.00115259	0.00349473	337.96	364.27	164.77	189.57
chr4	570979	571749	771	*	7.54127	8.00444	6.85494	1.08204	0.00115267	0.00349493	224.83	288.75	87.19	144.32
chr9	81219866	81220166	301	*	4.83629	5.48006	3.64395	1.58902	0.00115271	0.00349498	50.77	38.5	13.3	11.7
chr8	31547674	31548037	364	*	6.03568	6.55316	5.22103	1.2296	0.00115277	0.00349509	82.68	105.14	33.25	41.35
chr16	3860248	3860491	244	*	4.08033	4.83578	2.39923	1.92061	0.00115278	0.00349509	30.46	26.65	6.65	3.9
chr11	115547036	115548045	1010	*	7.86724	7.2389	8.30349	-1.00962	0.00115292	0.00349547	140.7	161.41	265.99	365.88
chr10	123533992	123534256	265	*	5.14192	3.87345	5.80631	-1.64918	0.00115307	0.00349588	14.5	14.81	35.47	76.45
chr9	14365720	14366577	858	*	8.79988	8.1657	9.23891	-1.01684	0.00115316	0.00349613	294.45	279.87	461.05	747.37
chr8	135505072	135505703	632	*	6.88615	7.34058	6.21903	1.0581	0.00115323	0.00349627	147.95	176.21	70.19	78.79
chr4	153369246	153369549	304	*	5.29279	4.13897	5.92559	-1.55711	0.00115326	0.00349632	14.5	20.73	44.33	77.23
chr9	110113827	110114258	432	*	5.61595	6.16776	4.71108	1.32455	0.00115334	0.00349651	63.82	79.96	25.86	26.52
chr11	15599238	15599686	449	*	5.51305	6.07638	4.57604	1.35628	0.00115338	0.00349661	60.92	74.04	25.86	21.84
chr15	55574149	55575012	864	*	8.71936	8.06698	9.16696	-1.03954	0.00115346	0.00349679	269.79	266.54	424.11	725.52
chr10	43699287	43699468	182	*	5.79273	6.3337	4.91719	1.29279	0.00115355	0.00349702	75.43	85.89	35.47	24.96
chr14	62006474	62006663	190	*	5.51428	6.07541	4.58351	1.35183	0.0011536	0.00349712	65.27	69.6	21.43	26.52
chr2	33895650	33895951	302	*	5.30582	5.89303	4.29903	1.42413	0.00115365	0.00349721	52.22	66.64	21.43	17.94
chr2	19875570	19875962	393	*	8.6517	8.02676	9.08632	-1.00519	0.00115366	0.00349721	266.89	254.7	425.59	661.55
chr1	60883785	60884004	220	*	4.4749	5.1894	2.9973	1.80078	0.00115385	0.00349774	50.77	22.21	7.39	8.58
chr6	29738172	29738376	205	*	4.1088	4.87047	2.39358	1.93834	0.00115389	0.00349781	34.81	23.69	7.39	3.12
chr17	416022	416584	563	*	8.19136	7.54232	8.63739	-1.03565	0.00115404	0.00349818	158.1	214.71	322.88	473.54
chr10	93330129	93330506	378	*	5.70962	4.71979	6.29118	-1.40781	0.00115404	0.00349818	29.01	23.69	59.11	97.52
chr15	96903027	96903718	692	*	8.01831	8.46404	7.36992	1.03551	0.00115406	0.00349818	358.27	347.98	124.87	205.96
chrX	15164664	15164945	282	*	5.54864	6.1077	4.62368	1.34468	0.00115417	0.00349846	60.92	77	25.12	24.18
chr11	10625909	10626296	388	*	8.72426	8.06771	9.17379	-1.04475	0.00115432	0.00349887	256.74	279.87	424.11	730.98
chr5	5312187	5312373	187	*	4.73524	3.35675	5.42711	-1.73073	0.00115449	0.00349936	11.6	8.88	37.68	48.37
chr10	135333539	135334381	843	*	9.54265	9.96535	8.94222	0.974336	0.00115464	0.00349975	976.18	1023.22	390.12	593.68
chr14	30611507	30611804	298	*	4.86374	3.46734	5.55984	-1.74678	0.00115479	0.00350018	4.35	17.77	42.85	51.49
chr1	218545278	218545696	419	*	6.36383	5.55432	6.87927	-1.22374	0.00115483	0.00350025	37.71	56.27	100.49	134.96
chr7	27154774	27155473	700	*	7.59261	8.03576	6.94973	1.02865	0.00115486	0.00350029	252.38	272.46	99.01	148.23
chr16	56677033	56677718	686	*	9.31141	9.7439	8.69091	1.00007	0.00115488	0.0035003	844.18	870.7	314.76	511.77
chr16	30021555	30022037	483	*	6.70478	7.16608	6.02258	1.07673	0.0011549	0.0035003	143.6	143.64	60.59	69.43
chr4	103561865	103562425	561	*	6.23457	5.38625	6.76521	-1.26541	0.00115492	0.0035003	36.26	47.39	85.71	131.84
chr20	13264118	13264348	231	*	4.9702	3.72476	5.6285	-1.6328	0.00115492	0.0035003	10.15	16.29	44.33	54.61
chr10	79066012	79066379	368	*	6.58519	5.83655	7.07559	-1.1543	0.001155	0.00350047	58.02	56.27	114.52	155.25
chr19	31651090	31651579	490	*	6.17226	6.68209	5.37669	1.20891	0.00115506	0.00350062	92.83	112.54	34.73	48.37
chr9	136333578	136336143	2566	*	8.93395	9.3258	8.39428	0.89405	0.00115512	0.00350075	657.07	626.37	341.36	331.56
chr2	227552645	227552880	236	*	4.10661	2.13151	4.91037	-2.06531	0.00115525	0.00350106	5.8	2.96	26.6	33.55
chr7	17224507	17224719	213	*	4.10661	2.13151	4.91037	-2.06531	0.00115525	0.00350106	5.8	2.96	26.6	33.55
chr15	84067309	84067726	418	*	7.11648	7.56874	6.45405	1.05292	0.00115527	0.00350107	182.76	196.94	73.15	102.2
chr4	33397302	33397548	247	*	4.71704	5.40951	3.33607	1.72925	0.00115537	0.00350131	42.06	42.94	15.52	4.68
chr2	22521590	22521991	402	*	5.85833	4.86972	6.43948	-1.40608	0.00115544	0.00350148	36.26	22.21	62.8	110.78
chr2	114601088	114601372	285	*	5.53582	4.45842	6.14569	-1.4895	0.00115571	0.00350225	21.76	22.21	48.77	92.84
chr3	70599938	70600348	411	*	6.99606	7.43983	6.35186	1.02986	0.00115575	0.00350233	176.96	170.29	78.32	85.03
chr15	79832992	79833224	233	*	4.97157	5.59456	3.85105	1.52889	0.00115585	0.0035026	52.22	44.42	14.04	14.82
chr2	7540860	7541067	208	*	4.13132	4.87494	2.51262	1.88754	0.00115589	0.00350267	26.11	32.58	5.17	6.24
chr8	145733548	145735391	1844	*	11.7747	12.1964	11.1763	0.971573	0.00115591	0.00350267	4461.69	4925.09	1762.93	2865.43
chr2	219823965	219824752	788	*	9.5646	9.99938	8.93934	1.00607	0.00115596	0.00350278	1031.3	1015.82	369.43	612.4
chr4	80957974	80958510	537	*	7.43292	6.76319	7.88855	-1.06124	0.00115614	0.00350329	91.38	125.87	202.45	271.49
chr10	72501934	72502847	914	*	7.12082	6.33044	7.62854	-1.20121	0.00115637	0.00350393	92.83	68.12	135.21	260.56
chr1	97308672	97309104	433	*	5.81596	4.91017	6.3681	-1.32559	0.00115641	0.003504	27.56	32.58	73.15	92.06
chr19	29370101	29370483	383	*	6.35982	6.86432	5.57735	1.19484	0.00115642	0.003504	116.04	116.98	36.2	59.29
chr1	90221214	90221431	218	*	4.55667	5.24852	3.17825	1.73008	0.00115645	0.00350404	46.42	29.62	11.08	7.02
chr12	104218192	104218397	206	*	4.56537	5.2554	3.1946	1.72737	0.00115653	0.00350423	29.01	47.39	7.39	10.92
chr3	195535829	195536103	275	*	6.18965	6.72701	5.3237	1.28587	0.00115667	0.0035046	136.35	75.52	32.51	47.59
chr19	16702896	16703333	438	*	6.25151	6.75816	5.4638	1.20021	0.00115675	0.00350479	127.64	88.85	39.9	48.37
chr1	201644433	201644694	262	*	5.55984	6.12373	4.62126	1.35768	0.00115677	0.00350481	58.02	81.44	26.6	22.62
chr4	41883963	41884565	603	*	5.89754	6.43164	5.0402	1.27451	0.00115704	0.00350559	100.08	72.56	36.94	28.86
chr16	75260013	75260212	200	*	6.00431	6.51791	5.19939	1.21765	0.0011571	0.00350571	87.03	96.25	39.16	34.33
chr11	127123875	127124149	275	*	4.33022	5.04371	2.85722	1.79791	0.00115713	0.00350572	31.91	34.06	5.91	8.58
chr17	20727304	20727563	260	*	4.33022	5.04371	2.85722	1.79791	0.00115713	0.00350572	31.91	34.06	5.91	8.58
chr15	95828131	95828641	511	*	7.31824	6.54408	7.81932	-1.18414	0.00115733	0.00350627	68.17	118.46	166.98	284.75
chr10	116301106	116301854	749	*	8.97075	8.30882	9.42279	-1.0513	0.00115734	0.00350627	333.61	300.6	495.04	877.65
chr6	39791177	39791678	502	*	8.40423	7.75372	8.85096	-1.03698	0.00115736	0.00350628	248.03	183.62	366.48	557.01
chr22	23109877	23110082	206	*	4.70156	5.35888	3.45975	1.62895	0.00115746	0.00350653	40.61	41.46	11.08	10.92
chr18	77153650	77154837	1188	*	10.5487	10.9668	9.95782	0.961934	0.00115775	0.00350737	1978.46	2024.23	788.37	1200.62
chr9	16247203	16247818	616	*	7.77241	7.1129	8.22333	-1.0481	0.00115781	0.00350748	145.05	131.79	234.96	362.76
chr17	17302313	17302842	530	*	7.58038	6.90871	8.03689	-1.06303	0.00115805	0.00350817	121.84	118.46	205.4	319.85
chr5	81630555	81631081	527	*	8.43421	7.75908	8.8923	-1.06777	0.00115829	0.00350885	171.16	262.1	374.61	575.74
chr16	14995332	14996019	688	*	5.81122	4.80494	6.39828	-1.42558	0.00115831	0.00350888	17.41	38.5	66.5	102.2
chr6	77748563	77748863	301	*	6.94364	6.19836	7.43262	-1.15114	0.00115838	0.00350904	58.02	88.85	141.12	204.39
chr4	141917841	141918289	449	*	7.02847	6.31985	7.50157	-1.10754	0.00115868	0.0035099	78.33	81.44	145.56	216.88
chr3	193921826	193922243	418	*	5.69417	6.26193	4.74456	1.36881	0.001159	0.00351079	95.73	57.75	31.77	21.84
chr5	133354301	133354598	298	*	4.97366	5.59728	3.85105	1.53018	0.00115901	0.00351079	43.51	53.31	14.04	14.82
chr17	35655485	35655819	335	*	5.92926	6.45817	5.08544	1.26211	0.00115909	0.003511	88.48	87.37	27.34	40.57
chr2	158731537	158731897	361	*	8.74704	8.10691	9.18889	-1.02435	0.0011592	0.00351128	258.19	293.2	444.06	723.18
chr20	46641221	46641563	343	*	6.57524	5.76299	7.09177	-1.22622	0.00115929	0.0035115	46.42	62.19	101.96	170.85
chr3	159756582	159757276	695	*	7.92392	8.35822	7.29965	1.00517	0.00115939	0.00351177	339.41	316.89	127.08	188.01
chr17	9147746	9148202	457	*	8.64337	7.99822	9.08758	-1.03049	0.00115959	0.00351231	259.64	251.73	408.59	679.5
chr12	81662392	81662622	231	*	4.74281	5.4131	3.45161	1.66496	0.0011596	0.00351231	31.91	53.31	13.3	8.58
chr2	84374509	84374691	183	*	4.1948	4.97328	2.3822	1.98683	0.00115971	0.00351258	40.61	22.21	8.87	1.56
chr1	58138458	58138782	325	*	5.52275	4.45742	6.12885	-1.47826	0.00115972	0.00351258	23.21	20.73	50.24	89.72
chr11	111426008	111426330	323	*	6.84669	6.12154	7.32702	-1.12703	0.00115977	0.00351269	68.17	71.08	130.78	190.35
chr16	46791234	46791920	687	*	6.53878	7.01753	5.81728	1.12271	0.00115982	0.00351279	142.15	116.98	62.06	50.71
chr15	45371920	45372421	502	*	5.18109	5.79552	4.08886	1.50294	0.00115988	0.00351293	69.62	41.46	19.21	14.82
chr13	37432364	37432824	461	*	6.58928	7.07655	5.848	1.14719	0.00115994	0.00351301	120.39	149.56	46.55	68.65
chr7	103280529	103280816	288	*	5.79408	4.72806	6.40039	-1.48105	0.00115994	0.00351301	14.5	38.5	62.06	106.88
chr12	109247859	109248134	276	*	8.18497	7.48956	8.65221	-1.09202	0.0011602	0.00351374	161	198.43	287.42	517.23
chr8	121013767	121014116	350	*	5.79728	6.33261	4.93667	1.27742	0.00116023	0.00351379	81.23	79.96	34.73	26.52
chr1	244173583	244173831	249	*	4.58867	5.28422	3.1946	1.7435	0.00116034	0.00351408	26.11	51.83	7.39	10.92
chr1	50996589	50997034	446	*	5.62149	4.4604	6.25639	-1.56259	0.00116053	0.00351462	18.86	25.17	42.12	110.78
chr12	76337920	76338977	1058	*	9.58899	10.0132	8.98546	0.978285	0.00116066	0.00351496	1008.09	1058.76	398.99	614.74
chr11	1838828	1839052	225	*	4.69216	5.35782	3.41885	1.65584	0.00116084	0.00351545	43.51	38.5	8.13	13.26
chr3	9745226	9746982	1757	*	9.15321	9.56475	8.57522	0.944976	0.00116098	0.00351584	648.37	866.26	351.7	411.13
chr17	29388744	29388969	226	*	4.9465	5.57504	3.80727	1.54325	0.00116102	0.00351588	43.51	51.83	15.52	12.48
chr5	169345281	169345521	241	*	4.60613	5.28085	3.29752	1.67903	0.00116103	0.00351588	34.81	42.94	11.08	8.58
chr2	188080368	188080803	436	*	5.30513	4.19	5.92652	-1.52175	0.00116116	0.00351624	24.66	11.85	56.89	64.75
chr6	109559681	109559933	253	*	6.02379	5.13959	6.56799	-1.3037	0.00116124	0.00351642	27.56	42.94	80.54	109.22
chrX	412603	412800	198	*	4.48662	5.1924	3.04823	1.77048	0.00116127	0.00351646	43.51	29.62	11.08	5.46
chr4	124572325	124573037	713	*	6.26887	5.38729	6.81209	-1.30058	0.00116132	0.00351657	33.36	50.35	82.75	141.98
chr14	36093826	36094078	253	*	4.45284	2.87643	5.18808	-1.86231	0.00116137	0.00351666	5.8	8.88	35.47	37.45
chr7	43065016	43065216	201	*	4.12883	4.87196	2.51262	1.88611	0.00116138	0.00351666	31.91	26.65	5.17	6.24
chr12	65002728	65003123	396	*	8.45783	8.89953	7.81801	1.02447	0.0011614	0.00351666	424.99	530.12	174.37	276.95
chr5	79954956	79955293	338	*	7.05973	5.66587	7.75524	-1.74266	0.00116156	0.00351712	30.46	71.08	169.2	262.9
chr3	152025619	152026023	405	*	5.0916	5.7436	3.8695	1.6166	0.00116163	0.00351729	44.97	62.19	7.39	21.84
chr15	72998649	72999002	354	*	6.12738	6.65054	5.29835	1.24618	0.00116186	0.00351792	92.83	108.1	29.55	49.15
chr1	241755536	241755976	441	*	8.78686	8.13758	9.23301	-1.03576	0.0011619	0.00351801	258.19	305.04	451.45	752.05
chr2	192655497	192655753	257	*	5.46228	4.35568	6.0811	-1.5144	0.00116203	0.00351834	24.66	16.29	48.03	87.37
chr13	21397318	21397534	217	*	3.80106	0	4.76222	-2.38252	0.00116204	0.00351834	0	1.48	19.95	34.33
chr3	37691452	37691662	211	*	4.60388	5.27804	3.29752	1.6777	0.00116215	0.00351863	42.06	35.54	11.08	8.58
chr6	140573311	140573561	251	*	5.36017	2.56267	6.25249	-2.30756	0.00116236	0.00351921	1.45	10.37	49.5	102.98
chr20	60828471	60828672	202	*	4.52241	5.21956	3.12156	1.74679	0.00116245	0.00351944	47.87	26.65	9.61	7.8
chr9	19551674	19551844	171	*	4.25785	5.01299	2.57841	1.91637	0.00116247	0.00351944	27.56	37.02	9.61	2.34
chr11	108564592	108564923	332	*	6.77323	6.01028	7.26965	-1.17042	0.00116259	0.00351977	66.72	62.19	117.48	191.13
chrX	117950720	117951048	329	*	5.57994	4.55153	6.17425	-1.44459	0.0011627	0.00352003	23.21	23.69	53.94	90.5
chr3	189505488	189505752	265	*	5.4058	5.9943	4.39513	1.4311	0.00116271	0.00352003	63.82	63.67	14.78	27.3
chr17	57455867	57456320	454	*	7.86943	7.17711	8.3353	-1.08772	0.00116278	0.00352019	179.86	109.58	265.25	380.7
chr3	72046280	72046513	234	*	5.06445	5.68038	3.96735	1.50953	0.00116292	0.00352058	52.22	50.35	12.56	18.72
chr15	98774951	98775729	779	*	7.01735	6.2786	7.50354	-1.1426	0.00116297	0.00352067	81.23	74.04	136.69	226.24
chr14	66826041	66826489	449	*	4.89188	5.52857	3.72454	1.56663	0.00116298	0.00352067	46.42	45.9	15.52	10.92
chr20	39591375	39591968	594	*	7.86509	8.29453	7.25089	0.992002	0.00116317	0.0035212	278.49	349.47	133	171.63
chr20	21304095	21304646	552	*	7.11936	6.38546	7.60347	-1.13735	0.00116325	0.00352139	76.88	90.33	145.56	243.4
chr5	127549029	127549351	323	*	6.42468	6.95302	5.58233	1.26091	0.00116328	0.00352143	117.49	130.31	30.29	65.53
chr3	81267258	81267416	159	*	3.78433	4.59637	1.75111	2.08654	0.0011635	0.00352204	23.21	25.17	5.17	1.56
chr6	43422100	43423881	1782	*	10.318	10.7409	9.71722	0.974651	0.00116352	0.00352207	1749.29	1673.29	657.59	1025.87
chr22	20305175	20305393	219	*	6.05989	6.57481	5.25167	1.22278	0.00116355	0.00352211	88.48	102.17	32.51	43.69
chr2	1994525	1994840	316	*	6.57236	5.79828	7.0734	-1.18293	0.00116362	0.00352228	59.47	51.83	107.87	161.49
chr8	38614202	38615450	1249	*	10.2434	10.6625	9.65028	0.964768	0.00116364	0.00352228	1549.12	1692.54	641.34	965.8
chr12	132312548	132313260	713	*	10.1685	10.5894	9.57171	0.969513	0.00116378	0.00352265	1489.65	1591.84	602.18	919.78
chr1	228870701	228872049	1349	*	10.352	10.7819	9.7369	0.993056	0.00116379	0.00352265	1695.62	1825.81	648.72	1057.86
chr9	35719249	35719556	308	*	5.82469	6.3721	4.9318	1.31017	0.00116386	0.0035228	79.78	85.89	38.42	22.62
chr10	75966513	75966717	205	*	4.50109	5.1924	3.12498	1.72988	0.00116396	0.00352306	43.51	29.62	8.87	8.58
chr3	64910403	64910924	522	*	5.81105	6.35915	4.9163	1.31606	0.001164	0.00352316	79.78	84.4	22.17	38.23
chr16	68447437	68448400	964	*	7.33078	6.68081	7.77726	-1.03642	0.00116408	0.00352332	101.53	103.65	189.89	248.86
chr3	45034137	45034393	257	*	5.36835	5.95723	4.35656	1.43016	0.00116414	0.00352346	76.88	47.39	20.69	20.28
chr11	130490537	130490762	226	*	4.3119	2.54405	5.08281	-1.96608	0.00116425	0.00352375	8.7	2.96	29.55	38.23
chr10	8188691	8188970	280	*	4.72484	5.41566	3.35073	1.72624	0.00116427	0.00352378	24.66	60.71	11.82	8.58
chr2	113710057	113710502	446	*	5.70945	4.72476	6.28928	-1.40426	0.00116441	0.00352413	20.31	32.58	62.8	93.62
chr4	3748050	3748332	283	*	5.33328	5.92998	4.29752	1.45054	0.00116458	0.0035246	46.42	75.52	22.17	17.16
chr18	52544329	52544610	282	*	5.14858	3.87941	5.81315	-1.65121	0.00116459	0.0035246	8.7	20.73	39.9	72.55
chr8	141074705	141074954	250	*	5.48533	4.41413	6.09327	-1.4854	0.00116466	0.00352478	14.5	28.13	55.41	81.13
chr1	25729121	25729943	823	*	6.4547	6.94633	5.70315	1.15817	0.00116478	0.00352509	101.53	145.12	48.03	56.17
chr7	80589570	80589916	347	*	6.36875	5.48544	6.91262	-1.30234	0.00116535	0.00352676	34.81	54.79	85.71	155.25
chr14	74242735	74243259	525	*	8.5192	7.87196	8.9644	-1.03294	0.00116545	0.00352701	255.29	213.23	382.73	616.3
chr8	103612843	103614215	1373	*	9.92362	10.3393	9.33741	0.955808	0.0011655	0.00352713	1295.28	1295.69	524.59	769.21
chr5	170171008	170171837	830	*	8.52499	8.95504	7.90953	0.993723	0.00116554	0.0035272	474.31	518.27	189.89	290.99
chr2	46556937	46557294	358	*	8.19574	7.47187	8.67551	-1.12573	0.00116563	0.00352743	158.1	196.94	276.34	541.41
chr1	14987725	14988080	356	*	5.44698	4.29922	6.07802	-1.54907	0.00116569	0.00352754	29.01	10.37	53.2	81.91
chr1	179778820	179779310	491	*	7.85378	8.2907	7.22402	1.01192	0.00116571	0.00352756	287.2	339.1	121.91	177.09
chr1	8949979	8950759	781	*	8.76925	8.14806	9.20207	-1.00043	0.00116575	0.00352764	274.14	293.2	461.79	716.16
chr1	101354670	101354848	179	*	3.78354	4.59547	1.75111	2.08608	0.00116594	0.00352817	24.66	23.69	5.17	1.56
chr12	58807581	58808733	1153	*	8.29516	8.71975	7.6909	0.979352	0.001166	0.00352831	394.53	448.68	171.42	241.84
chr5	91863028	91863761	734	*	6.19686	5.35888	6.7235	-1.25366	0.00116603	0.00352833	40.61	41.46	84.97	126.38
chr3	187422974	187423278	305	*	6.51233	7.03576	5.6826	1.24719	0.00116612	0.00352856	126.19	136.23	32.51	70.21
chr12	75175373	75175707	335	*	4.83823	5.48055	3.65107	1.5859	0.00116637	0.00352927	49.32	39.98	11.08	14.04
chr1	57951062	57951714	653	*	8.26023	8.69587	7.63316	1.00858	0.00116638	0.00352927	419.19	410.18	154.42	242.62
chr1	44938252	44939182	931	*	6.80905	7.26506	6.13848	1.06169	0.00116651	0.0035296	159.55	148.08	75.36	65.53
chr1	79027590	79027950	361	*	5.6295	3.64686	6.43436	-2.06974	0.00116677	0.00353036	5.8	19.25	59.85	113.12
chr17	66168558	66169062	505	*	6.93592	7.40951	6.2262	1.11036	0.00116692	0.00353074	168.26	171.77	56.89	92.84
chr2	123008802	123009010	209	*	3.99622	4.79867	2.03012	2.0566	0.00116699	0.00353092	29.01	26.65	7.39	0.78
chr8	134735108	134735717	610	*	6.70493	7.21473	5.90943	1.20952	0.00116723	0.0035316	168.26	128.83	40.64	79.57
chr9	100507675	100507883	209	*	6.04359	6.57045	5.20505	1.25584	0.00116727	0.00353165	116.04	74.04	33.99	39.79
chr7	75267730	75269033	1304	*	9.32616	9.7536	8.71605	0.986669	0.00116728	0.00353165	786.16	940.3	333.97	507.09
chr6	143715517	143715952	436	*	5.45538	4.40487	6.05679	-1.46393	0.00116751	0.00353232	27.56	14.81	60.59	72.55
chr16	9204534	9204822	289	*	4.92151	5.55339	3.77087	1.55341	0.00116771	0.00353286	40.61	53.31	14.04	13.26
chr15	60898050	60898536	487	*	8.06141	7.39223	8.51678	-1.06023	0.00116775	0.00353293	149.4	186.58	279.29	453.26
chr2	157178108	157178380	273	*	6.45329	6.97312	5.63271	1.23608	0.0011678	0.00353303	92.83	158.44	39.16	60.07
chr6	27130008	27130415	408	*	6.57799	7.29217	5.10184	1.7973	0.00116798	0.00353355	92.83	220.64	41.38	27.3
chr22	35864800	35865100	301	*	6.22163	5.33099	6.76822	-1.30861	0.00116806	0.00353372	44.97	35.54	77.58	140.42
chr4	81074999	81075219	221	*	4.23291	2.36526	5.02033	-2.01853	0.00116832	0.00353449	2.9	7.4	25.12	39.79
chr2	238499631	238499862	232	*	5.25284	5.85927	4.18645	1.47935	0.00116859	0.00353526	42.06	74.04	18.47	17.94
chr15	69716397	69716654	258	*	4.58552	3.02042	5.31849	-1.85676	0.00116892	0.00353621	2.9	13.33	37.68	42.13
chr12	28051984	28052643	660	*	8.7643	8.12686	9.20488	-1.021	0.00116919	0.00353695	245.13	313.93	462.53	717.72
chr2	29531923	29532339	417	*	6.95992	7.44021	6.23489	1.12852	0.0011693	0.00353726	172.61	174.73	54.68	95.96
chr3	77968594	77968853	260	*	3.88835	1.55153	4.73799	-2.19671	0.00116951	0.00353783	2.9	2.96	22.17	31.21
chr8	125279424	125279643	220	*	5.9947	6.51934	5.16187	1.24927	0.00116966	0.00353824	78.33	105.14	31.03	40.57
chr1	11410443	11410712	270	*	4.60572	5.27804	3.30657	1.67408	0.00116994	0.00353903	42.06	35.54	8.87	10.92
chr5	66812753	66813145	393	*	5.64639	4.63811	6.2341	-1.42524	0.00117001	0.00353917	26.11	23.69	56.15	94.4
chr18	39994682	39995453	772	*	6.89957	6.15251	7.3893	-1.15253	0.00117001	0.00353917	65.27	77	128.56	206.74
chr1	1672419	1672842	424	*	8.34808	7.69676	8.79519	-1.03813	0.00117014	0.00353949	197.27	217.68	336.92	551.55
chr3	43084940	43085140	201	*	4.25442	5.00892	2.57841	1.91436	0.00117016	0.00353951	36.26	28.13	9.61	2.34
chr10	17418043	17418286	244	*	4.6078	5.28141	3.30356	1.67671	0.00117047	0.0035404	33.36	44.42	9.61	10.14
chr9	78912403	78913210	808	*	9.01994	8.37591	9.46362	-1.02915	0.00117057	0.00354067	306.05	358.35	529.77	882.33
chr2	208556996	208557236	241	*	4.95908	5.59863	3.78173	1.57804	0.00117092	0.00354164	39.16	57.75	10.34	17.16
chr17	29808747	29809164	418	*	5.36725	5.95863	4.34781	1.43513	0.00117092	0.00354164	71.07	53.31	25.12	15.6
chr11	77355486	77355882	397	*	5.45933	6.02609	4.51262	1.36755	0.00117098	0.00354177	69.62	60.71	20.69	24.96
chr1	97589351	97590023	673	*	6.39318	5.55292	6.9207	-1.25629	0.00117111	0.00354212	42.06	51.83	89.4	152.91
chr8	97925436	97925672	237	*	5.71575	4.72393	6.29797	-1.41058	0.00117119	0.0035423	21.76	31.1	59.85	97.52
chr2	141212297	141212635	339	*	7.46442	7.93238	6.7674	1.09483	0.00117124	0.00354239	217.57	270.98	79.8	138.08
chr2	38992227	38992640	414	*	5.72985	4.76299	6.3036	-1.38639	0.00117125	0.00354239	23.21	31.1	62.8	95.18
chr14	32366656	32367319	664	*	7.11018	6.39715	7.58523	-1.11261	0.00117132	0.00354255	82.68	85.89	149.25	234.82
chr3	44955320	44955919	600	*	7.62133	8.05261	7.00333	0.996828	0.00117154	0.00354318	240.78	290.23	113.05	143.54
chr17	58165609	58165949	341	*	6.81727	6.06145	7.3107	-1.16287	0.00117167	0.00354351	56.57	77	125.61	191.91
chr3	14905256	14905520	265	*	4.89851	5.5755	3.5809	1.68244	0.00117196	0.00354433	42.06	53.31	18.47	5.46
chr15	56150983	56151182	200	*	3.76812	1.14145	4.64633	-2.27265	0.00117197	0.00354433	1.45	2.96	25.12	24.96
chr3	149321273	149321601	329	*	7.14867	6.39533	7.64105	-1.1592	0.00117199	0.00354435	92.83	75.52	143.34	255.88
chr14	69077231	69077416	186	*	4.17448	4.90871	2.60312	1.85806	0.00117206	0.00354452	30.46	29.62	5.91	6.24
chr4	153602084	153602715	632	*	8.22079	8.67047	7.56395	1.04575	0.00117241	0.00354553	403.23	411.66	138.17	240.28
chr15	35544596	35545004	409	*	6.1887	5.30199	6.73383	-1.30401	0.00117244	0.00354557	50.77	28.13	85.71	127.16
chr8	58319203	58319440	238	*	4.35828	5.07962	2.84898	1.81833	0.00117271	0.0035463	23.21	44.42	7.39	7.02
chr13	27504283	27504894	612	*	6.92695	7.40899	6.19785	1.13331	0.00117272	0.0035463	174.06	165.85	53.2	93.62
chr17	32991986	32993127	1142	*	6.4201	6.91956	5.64983	1.17784	0.00117309	0.00354739	105.89	136.23	59.85	40.57
chr9	73539311	73539653	343	*	5.43008	4.30143	6.05549	-1.53286	0.00117318	0.00354761	26.11	13.33	48.77	84.25
chr18	13163558	13163804	247	*	5.05115	3.72971	5.72909	-1.69139	0.00117329	0.00354788	5.8	20.73	42.12	63.97
chr12	12367766	12368133	368	*	6.07558	6.58597	5.27862	1.20987	0.0011733	0.00354788	88.48	103.65	34.73	42.91
chr10	99166937	99167613	677	*	9.7141	10.1347	9.11784	0.968803	0.00117346	0.00354833	1102.37	1146.13	442.58	668.57
chr5	94425668	94425905	238	*	4.21467	2.36526	4.99917	-2.00971	0.00117349	0.00354835	2.9	7.4	28.08	35.89
chr14	94611159	94611410	252	*	4.85528	5.50235	3.65107	1.59982	0.00117355	0.00354845	55.12	35.54	11.08	14.04
chr20	11356681	11356920	240	*	4.46212	2.86748	5.20101	-1.87005	0.00117355	0.00354845	10.15	4.44	37.68	35.89
chr8	129504465	129504699	235	*	4.8399	5.48202	3.65344	1.58541	0.0011737	0.00354887	44.97	44.42	10.34	14.82
chr8	102797974	102798192	219	*	4.40719	5.10643	2.9973	1.75353	0.00117383	0.00354921	33.36	35.54	7.39	8.58
chr11	14831100	14831365	266	*	4.92536	5.59003	3.6558	1.6527	0.00117389	0.00354932	66.72	29.62	9.61	15.6
chr9	35544017	35544342	326	*	5.42948	4.35782	6.03757	-1.48368	0.00117392	0.00354939	21.76	19.25	50.24	81.13
chr3	182626316	182626554	239	*	4.65867	3.14145	5.3817	-1.82484	0.00117395	0.00354943	5.8	11.85	29.55	53.83
chr15	63239189	63239478	290	*	4.85672	5.50813	3.63679	1.60852	0.00117407	0.00354973	37.71	53.31	15.52	9.36
chr11	15183470	15183708	239	*	5.59406	4.59366	6.17915	-1.41741	0.00117409	0.00354975	27.56	20.73	59.11	85.81
chr17	38226135	38226515	381	*	6.91556	7.39001	6.20388	1.1127	0.00117411	0.00354975	174.06	161.41	56.15	91.28
chr1	1226671	1227715	1045	*	8.32337	8.74145	7.73229	0.962298	0.00117412	0.00354975	420.64	435.35	179.54	245.74
chr4	186995324	186995754	431	*	5.12944	5.76138	3.97854	1.55068	0.00117414	0.00354977	52.22	56.27	22.17	9.36
chr4	90413944	90414413	470	*	7.01036	6.19896	7.52654	-1.22533	0.00117425	0.00355004	55.12	91.81	130.04	238.72
chr21	40813515	40813727	213	*	6.91317	7.3659	6.24972	1.0537	0.00117433	0.00355024	156.65	173.25	68.71	83.47
chr16	74930930	74931245	316	*	6.72747	7.21136	5.99408	1.13787	0.00117453	0.00355078	130.54	165.85	50.24	77.23
chr8	105038110	105038457	348	*	6.73081	5.96179	7.22976	-1.17752	0.00117462	0.00355101	58.02	66.64	114.52	185.67
chr18	21470453	21470952	500	*	6.59843	5.72062	7.14025	-1.29546	0.00117468	0.00355111	55.12	50.35	88.66	193.47
chr1	116184186	116185663	1478	*	10.3889	10.8245	9.76198	1.00792	0.00117468	0.00355111	1753.64	1873.19	643.55	1092.97
chr3	87859568	87859898	331	*	5.06562	5.70651	3.88349	1.57865	0.00117477	0.00355134	33.36	71.08	16.26	13.26
chr18	8176588	8176907	320	*	4.50547	5.19538	3.13518	1.72719	0.00117491	0.00355168	36.26	37.02	6.65	10.92
chr9	2228192	2228525	334	*	5.51036	6.09501	4.51132	1.4172	0.00117491	0.00355168	47.87	88.85	21.43	24.18
chr20	50000616	50000963	348	*	6.8027	7.27043	6.10621	1.09421	0.00117498	0.00355182	175.51	133.27	61.33	76.45
chr11	926457	926954	498	*	9.05789	9.50167	8.41366	1.02982	0.00117502	0.0035519	702.04	747.8	248.26	433.75
chr6	18585163	18585807	645	*	8.8552	9.29827	8.2125	1.02797	0.00117512	0.00355215	613.56	645.62	217.23	376.02
chr20	39444387	39444597	211	*	4.32726	5.04371	2.8407	1.80215	0.00117542	0.00355301	31.91	34.06	8.87	5.46
chr6	137397700	137398134	435	*	8.12041	8.54687	7.51231	0.98421	0.00117567	0.00355372	345.22	402.77	152.95	212.2
chr6	5116909	5117116	208	*	5.03442	5.66286	3.89554	1.54506	0.0011757	0.00355377	40.61	60.71	11.82	17.94
chr3	139956012	139956501	490	*	5.45737	6.03973	4.46515	1.4124	0.00117574	0.00355383	81.23	50.35	19.21	24.96
chr7	107519862	107520147	286	*	6.85851	7.31315	6.19094	1.05885	0.00117577	0.00355389	156.65	161.41	65.76	80.35
chr6	9429066	9429395	330	*	5.78614	4.87196	6.34132	-1.33297	0.0011759	0.00355422	31.91	26.65	71.67	90.5
chr12	4098049	4098284	236	*	4.36626	5.07444	2.91719	1.77802	0.00117597	0.00355437	34.81	32.58	8.87	6.24
chr2	213461481	213461680	200	*	4.0556	4.83884	2.21398	2.00905	0.00117599	0.00355437	24.66	32.58	1.48	7.8
chrX	29415679	29415986	308	*	5.37626	4.30476	5.98429	-1.48342	0.00117599	0.00355437	21.76	17.77	51.72	74.89
chr11	103480002	103480514	513	*	8.40834	7.74644	8.86037	-1.0511	0.00117615	0.0035548	210.32	219.16	342.09	587.44
chr13	96055861	96057025	1165	*	8.43851	8.85587	7.84889	0.960333	0.00117626	0.00355508	440.95	485.7	195.06	266.03
chr4	42867660	42867942	283	*	4.79529	5.46338	3.51262	1.66029	0.00117631	0.0035551	29.01	59.23	10.34	12.48
chr11	3803663	3803997	335	*	4.32671	5.04305	2.8407	1.80183	0.00117631	0.0035551	33.36	32.58	8.87	5.46
chr7	134933389	134933631	243	*	4.32671	5.04305	2.8407	1.80183	0.00117631	0.0035551	33.36	32.58	8.87	5.46
chr10	116107219	116107438	220	*	4.52754	5.2219	3.13856	1.74131	0.00117639	0.00355527	42.06	32.58	5.91	11.7
chr1	45060671	45061321	651	*	8.30834	8.7201	7.72991	0.945761	0.00117642	0.00355527	455.45	387.97	192.11	232.48
chr1	219691613	219692452	840	*	8.42098	7.78272	8.86194	-1.02157	0.00117642	0.00355527	253.83	186.58	379.78	550.77
chr3	36948314	36948609	296	*	5.84409	4.00416	6.62705	-2.00259	0.00117653	0.00355555	23.21	8.88	64.28	133.4
chr8	108160223	108160578	356	*	7.26317	6.60827	7.71194	-1.04278	0.00117678	0.00355628	87.03	108.1	188.41	230.92
chr7	101219679	101219940	262	*	6.09404	5.22541	6.63241	-1.28651	0.00117684	0.00355641	33.36	41.46	79.06	119.36
chr17	17100662	17101311	650	*	5.91571	6.44922	5.05988	1.27238	0.00117686	0.00355641	69.62	105.14	34.73	31.99
chr13	99305545	99305991	447	*	7.98507	8.4161	7.36758	0.996328	0.00117701	0.00355683	329.26	353.91	134.47	195.81
chr6	15586811	15587040	230	*	4.55471	3.01502	5.28245	-1.83878	0.00117704	0.00355686	5.8	10.37	31.03	46.81
chr11	120983281	120983781	501	*	7.53038	7.98055	6.87247	1.04731	0.0011771	0.00355702	274.14	231	92.36	141.98
chrX	102871762	102872008	247	*	4.85308	3.55339	5.52554	-1.67336	0.00117727	0.00355746	10.15	13.33	40.64	51.49
chr10	113897020	113897499	480	*	7.69161	8.15014	7.01553	1.06916	0.00117748	0.00355804	234.98	333.18	101.96	156.81
chr5	10328497	10328739	243	*	6.33012	5.483	6.8603	-1.26338	0.00117749	0.00355804	42.06	47.39	85.71	146.66
chr12	102335708	102336361	654	*	7.6721	7.02609	8.11672	-1.03118	0.00117755	0.00355811	139.25	121.42	229.05	326.1
chr1	109045679	109046049	371	*	7.00951	6.26733	7.49716	-1.14691	0.00117757	0.00355811	68.17	85.89	137.43	223.9
chr2	33243300	33243744	445	*	7.00951	6.26733	7.49716	-1.14691	0.00117757	0.00355811	68.17	85.89	137.43	223.9
chr20	42077642	42077921	280	*	6.38703	6.93603	5.48981	1.31857	0.00117758	0.00355811	114.59	130.31	25.12	64.75
chr1	220499881	220500308	428	*	6.61185	7.08202	5.90988	1.10061	0.00117798	0.00355927	142.15	128.83	53.94	66.31
chr9	117044905	117045119	215	*	7.03138	7.48932	6.35659	1.06775	0.00117815	0.00355974	163.9	195.46	68.71	95.18
chr8	28930748	28930987	240	*	6.18822	6.71379	5.35299	1.25231	0.00117816	0.00355974	87.03	122.91	31.03	50.71
chr5	142614872	142615296	425	*	7.75341	7.05376	8.22254	-1.09707	0.00117823	0.0035599	110.24	155.48	226.83	370.56
chr2	175405363	175405559	197	*	4.12963	4.87494	2.50215	1.88906	0.00117831	0.00356009	26.11	32.58	6.65	4.68
chr9	81401712	81402060	349	*	6.98354	7.44722	6.29608	1.0833	0.00117838	0.00356025	162.45	186.58	63.54	93.62
chr19	30964484	30964725	242	*	4.71787	5.41054	3.33607	1.72874	0.0011787	0.00356109	39.16	45.9	15.52	4.68
chr19	51483549	51483767	219	*	4.83741	5.50909	3.54079	1.6671	0.0011787	0.00356109	34.81	56.27	16.26	7.02
chr19	15212325	15212713	389	*	6.50481	6.9859	5.77794	1.13027	0.00117871	0.00356109	127.64	125.87	46.55	63.19
chr3	23621732	23622266	535	*	7.33901	6.54291	7.84906	-1.20816	0.00117881	0.00356137	75.43	111.06	152.21	308.93
chr1	59547514	59547793	280	*	5.93797	5.04305	6.48613	-1.31335	0.00117888	0.00356151	33.36	32.58	72.41	106.88
chr13	43879592	43879871	280	*	6.39379	6.88142	5.65167	1.14804	0.00117891	0.00356154	124.74	111.06	43.59	56.95
chr6	137593643	137593887	245	*	4.45456	2.87047	5.19135	-1.86397	0.00117892	0.00356154	8.7	5.92	32.51	40.57
chr4	107574096	107574400	305	*	5.21057	4.07444	5.8382	-1.54049	0.00117897	0.00356166	17.41	16.29	46.55	67.87
chr9	5590052	5590358	307	*	7.14249	7.61373	6.4381	1.10362	0.00117904	0.00356183	174.06	217.68	65.76	107.66
chr19	1395750	1396805	1056	*	7.8499	8.27516	7.24427	0.981195	0.00117907	0.00356186	324.91	294.68	130.04	173.19
chr3	182327308	182327495	188	*	4.09537	4.87494	2.27617	1.98818	0.00117911	0.00356194	26.11	32.58	8.13	1.56
chr14	24544225	24544479	255	*	4.65657	5.33207	3.34488	1.67938	0.00117942	0.00356281	42.06	38.5	13.3	7.02
chr11	93508537	93508769	233	*	5.08564	5.70232	3.98608	1.50739	0.00117943	0.00356281	47.87	56.27	19.21	12.48
chr5	145840912	145841313	402	*	6.33733	5.48251	6.87046	-1.2714	0.00118007	0.0035647	43.51	45.9	84.23	149.79
chr3	24502460	24502858	399	*	6.75835	5.99396	7.25538	-1.17188	0.00118019	0.00356502	65.27	62.19	116	189.57
chr1	21835332	21836308	977	*	9.38792	9.80422	8.80044	0.957431	0.00118022	0.00356506	883.35	904.76	362.78	528.93
chr11	133966982	133967371	390	*	5.53812	4.50909	6.13263	-1.446	0.00118033	0.00356533	17.41	28.13	57.63	82.69
chr19	44257209	44257604	396	*	8.82741	8.20797	9.25938	-0.99825	0.00118036	0.00356537	256.74	334.66	500.95	724.74
chr10	115370805	115371091	287	*	5.11127	5.72393	4.02482	1.49659	0.00118043	0.00356554	43.51	62.19	17.73	14.82
chr11	120448374	120448567	194	*	4.52237	5.2219	3.11126	1.75058	0.00118047	0.00356557	42.06	32.58	11.82	5.46
chr20	45449411	45449606	196	*	4.52237	5.2219	3.11126	1.75058	0.00118047	0.00356557	42.06	32.58	11.82	5.46
chr2	201112172	201112581	410	*	4.74798	3.35675	5.44287	-1.73842	0.00118061	0.00356594	11.6	8.88	34.73	52.27
chr4	61603632	61603910	279	*	5.53239	4.45344	6.14274	-1.48902	0.00118066	0.00356605	29.01	14.81	53.94	87.37
chr6	161791876	161792188	313	*	7.60429	8.07953	6.89083	1.11443	0.00118082	0.00356648	258.19	282.83	80.54	156.81
chr12	5243722	5244889	1168	*	6.78067	6.05916	7.25943	-1.1225	0.00118092	0.00356675	66.72	66.64	128.56	177.87
chr2	215638839	215639199	361	*	6.13478	5.25254	6.67825	-1.30032	0.00118095	0.0035668	36.26	39.98	76.1	128.72
chr3	119381837	119382297	461	*	6.73188	5.94491	7.23823	-1.19767	0.00118103	0.00356698	56.57	66.64	110.83	191.13
chr3	135174901	135175497	597	*	5.86992	6.41259	4.98983	1.29728	0.00118118	0.00356738	66.72	103.65	35.47	28.08
chrX	67914346	67914509	164	*	5.52702	6.09309	4.58227	1.36463	0.00118131	0.00356768	56.57	79.96	22.17	25.74
chr9	130994224	130995625	1402	*	7.55883	7.98323	6.95495	0.978205	0.00118131	0.00356768	229.18	276.91	124.87	123.26
chr10	135170499	135171760	1262	*	9.99349	10.4261	9.37273	1.00007	0.00118132	0.00356768	1257.57	1494.11	509.08	816.8
chr3	45005497	45005739	243	*	4.62713	5.30862	3.29145	1.69693	0.00118139	0.00356781	33.36	45.9	12.56	7.02
chr14	79352247	79352500	254	*	4.24673	4.98022	2.67901	1.85249	0.0011815	0.00356812	26.11	37.02	8.13	4.68
chr6	75341336	75342078	743	*	7.09859	6.33587	7.59492	-1.17073	0.00118159	0.00356832	63.82	97.73	144.82	241.84
chr3	73256921	73257210	290	*	4.51755	5.22307	3.08026	1.77532	0.00118185	0.00356908	39.16	35.54	4.43	12.48
chr10	36513330	36514164	835	*	6.14325	5.30697	6.66924	-1.25183	0.0011819	0.00356919	37.71	41.46	84.97	118.58
chr8	68646050	68646251	202	*	4.50656	5.19836	3.12839	1.73055	0.00118209	0.00356971	29.01	44.42	8.13	9.36
chr11	117354927	117355198	272	*	4.99247	5.63723	3.7966	1.58832	0.00118223	0.00357007	55.12	44.42	19.21	8.58
chr1	222013157	222013623	467	*	7.84942	8.28246	7.22778	1.00167	0.00118238	0.00357048	316.21	306.52	121.91	177.87
chr4	152775922	152776275	354	*	6.90967	6.18043	7.39177	-1.13139	0.00118245	0.00357066	73.97	71.08	132.26	203.61
chr6	35422283	35422672	390	*	6.79908	6.0585	7.28606	-1.1445	0.00118255	0.0035709	69.62	63.67	124.13	188.01
chr15	62783924	62784119	196	*	5.36724	4.20193	6.00335	-1.5672	0.00118283	0.00357164	10.15	26.65	49.5	78.79
chr4	26435770	26436166	397	*	5.36724	4.20193	6.00335	-1.5672	0.00118283	0.00357164	10.15	26.65	49.5	78.79
chr4	53066080	53066673	594	*	7.14911	6.38232	7.64713	-1.17435	0.00118322	0.00357277	94.28	72.56	141.12	259.78
chr14	58312555	58313187	633	*	6.52963	5.67868	7.06128	-1.26672	0.00118333	0.00357307	58.02	44.42	92.36	174.75
chr2	196342320	196343064	745	*	7.65227	7.01096	8.09468	-1.02546	0.0011834	0.00357319	127.64	130.31	226.09	320.63
chr11	7584350	7584872	523	*	5.72858	4.7646	6.30133	-1.38399	0.0011834	0.00357319	20.31	34.06	67.24	90.5
chr3	4909642	4910802	1161	*	10.9179	11.3415	10.3159	0.976125	0.00118354	0.00357356	2499.19	2690.59	981.21	1568.07
chr3	173274378	173274623	246	*	4.51154	2.87047	5.25946	-1.89669	0.00118381	0.00357428	8.7	5.92	25.12	51.49
chr1	169429399	169430061	663	*	6.13162	6.63723	5.34642	1.1968	0.00118383	0.00357428	110.24	88.85	37.68	43.69
chr2	9548880	9549425	546	*	7.24442	6.516	7.72617	-1.13031	0.00118384	0.00357428	98.63	84.4	155.9	267.59
chr9	113099979	113100453	475	*	6.56831	5.72062	7.09871	-1.2635	0.00118384	0.00357428	55.12	50.35	92.36	181.77
chr10	49759771	49760484	714	*	7.11471	7.57938	6.42507	1.0861	0.00118388	0.00357435	190.01	192.5	65.76	106.1
chr6	168525460	168525633	174	*	4.12713	4.87196	2.50215	1.88762	0.00118399	0.00357463	31.91	26.65	6.65	4.68
chr18	52472834	52473126	293	*	5.53799	4.50332	6.13433	-1.44925	0.00118417	0.00357514	26.11	19.25	54.68	85.81
chr12	14291472	14291689	218	*	4.59596	5.27804	3.25791	1.70418	0.00118421	0.0035752	42.06	35.54	6.65	12.48
chr15	38479809	38480127	319	*	5.13105	5.73869	4.06077	1.48342	0.00118423	0.0035752	62.37	44.42	16.99	16.38
chr15	88276230	88276569	340	*	6.03003	6.53986	5.23446	1.2082	0.00118437	0.0035756	94.28	91.81	34.73	40.57
chr1	45186704	45187668	965	*	8.87828	9.29934	8.2812	0.969841	0.00118441	0.00357568	568.59	691.53	257.86	364.32
chr8	28763044	28763302	259	*	4.67014	5.3337	3.40487	1.64526	0.00118444	0.0035757	37.71	42.94	11.82	9.36
chr10	90562389	90562626	238	*	4.37681	2.71647	5.12839	-1.90756	0.00118445	0.0035757	8.7	4.44	32.51	37.45
chr12	109531116	109531642	527	*	10.1767	10.6191	9.53555	1.02575	0.0011849	0.00357701	1617.29	1528.17	536.42	947.86
chr14	54446893	54447348	456	*	8.4945	7.83731	8.94434	-1.04525	0.00118498	0.0035772	220.47	236.93	364.26	620.99
chr1	183401578	183402079	502	*	6.92954	7.37735	6.2767	1.04048	0.001185	0.00357722	172.61	159.92	73.15	81.91
chr20	17655281	17656079	799	*	6.79128	6.09085	7.26077	-1.09771	0.00118517	0.00357764	66.72	69.6	137.43	169.29
chr13	24264861	24265223	363	*	5.70893	6.25024	4.83246	1.29536	0.00118517	0.00357764	84.13	68.12	27.34	29.65
chr20	30157405	30157688	284	*	8.15479	8.5833	7.54249	0.989519	0.00118519	0.00357764	351.02	416.1	154.42	218.44
chr15	68476317	68476561	245	*	5.35519	4.19955	5.98851	-1.55814	0.00118538	0.00357814	13.05	23.69	45.07	81.91
chr19	51107520	51107848	329	*	4.3394	5.07703	2.75111	1.86285	0.00118539	0.00357814	29.01	38.5	10.34	3.12
chr14	106178483	106178798	316	*	5.05067	5.67868	3.91324	1.54013	0.0011854	0.00357814	58.02	44.42	19.21	10.92
chr10	54515139	54515526	388	*	6.4018	5.61962	6.90618	-1.19279	0.00118544	0.00357815	42.06	56.27	104.92	134.96
chr19	54671939	54672551	613	*	8.90955	9.3318	8.31005	0.973083	0.00118544	0.00357815	684.63	604.16	256.39	378.36
chr7	142607277	142607619	343	*	5.00482	5.64118	3.83862	1.56376	0.00118581	0.00357913	42.06	57.75	18.47	10.14
chr18	21548554	21548877	324	*	4.97762	3.64337	5.65875	-1.69899	0.00118581	0.00357913	8.7	16.29	34.73	66.31
chr2	55330265	55330466	202	*	4.10874	2.14145	4.91136	-2.06191	0.00118581	0.00357913	2.9	5.92	25.86	34.33
chr10	122191688	122192042	355	*	5.76721	4.75816	6.35517	-1.42505	0.001186	0.00357965	31.91	22.21	57.63	106.1
chr12	90286304	90286518	215	*	3.77342	0	4.73464	-2.37865	0.00118607	0.00357982	1.45	0	24.38	28.86
chr3	24521338	24521624	287	*	5.26832	5.87755	4.19297	1.48833	0.00118619	0.00358013	42.06	75.52	15.52	21.06
chr9	14924758	14925232	475	*	6.50576	5.59366	7.06019	-1.33031	0.0011864	0.00358071	55.12	41.46	82.01	184.89
chr13	111015471	111015667	197	*	4.50043	5.1924	3.12156	1.7301	0.00118641	0.00358071	43.51	29.62	9.61	7.8
chr17	60771180	60772060	881	*	7.89367	7.2321	8.34554	-1.05067	0.00118663	0.00358131	137.8	162.89	252.69	397.87
chr5	57185	57408	224	*	5.71545	6.26421	4.81892	1.31729	0.00118665	0.00358131	84.13	69.6	22.9	33.55
chr1	158769590	158769798	209	*	4.18454	4.94313	2.4863	1.92558	0.00118693	0.00358212	31.91	29.62	8.87	2.34
chr6	122298811	122299028	218	*	4.44825	2.87345	5.18318	-1.85937	0.001187	0.00358228	7.25	7.4	39.9	32.77
chr2	3584350	3584630	281	*	8.45971	8.90508	7.81209	1.03409	0.00118733	0.0035832	461.25	497.54	165.51	283.97
chr20	31418304	31418555	252	*	4.2844	2.55153	5.04921	-1.94836	0.00118733	0.0035832	5.8	5.92	29.55	36.67
chr20	51574810	51575084	275	*	5.07151	5.68038	3.9973	1.48738	0.00118737	0.00358324	52.22	50.35	14.78	17.16
chr15	58215046	58215362	317	*	5.54607	6.10421	4.62368	1.34204	0.00118738	0.00358324	76.88	60.71	25.12	24.18
chr17	30813114	30814762	1649	*	11.7422	12.1529	11.1658	0.942697	0.00118748	0.00358349	4410.93	4697.05	1816.87	2778.05
chr2	234216711	234216951	241	*	4.66354	5.35461	3.28841	1.72551	0.00118753	0.00358361	52.22	29.62	13.3	6.24
chr11	130086634	130087260	627	*	6.22873	6.7338	5.44486	1.1936	0.00118773	0.00358415	88.48	124.39	46.55	40.57
chr19	2361328	2362017	690	*	6.17313	6.66972	5.40978	1.17144	0.00118779	0.00358428	105.89	97.73	42.12	42.91
chr20	6485572	6485770	199	*	4.53803	5.22541	3.17825	1.71473	0.00118787	0.00358448	33.36	41.46	11.08	7.02
chr1	11138704	11139097	394	*	5.08641	3.79079	5.75783	-1.66675	0.00118792	0.0035846	21.76	5.92	45.81	62.41
chr17	43919393	43919875	483	*	5.75253	6.32176	4.79874	1.37062	0.001188	0.00358478	68.17	91.81	36.94	18.72
chr13	98859194	98859976	783	*	8.28852	7.61873	8.74417	-1.06074	0.00118812	0.00358509	179.86	213.23	316.97	540.63
chr16	85004041	85004606	566	*	8.39264	8.84856	7.72226	1.0622	0.00118815	0.0035851	452.55	469.41	148.51	273.83
chr5	95987746	95987963	218	*	5.63871	6.19389	4.72454	1.33236	0.00118816	0.0035851	79.78	66.64	31.03	21.84
chr3	12500312	12500756	445	*	6.44702	5.65897	6.95379	-1.19833	0.00118817	0.0035851	53.67	47.39	100.49	147.45
chr7	120794085	120794410	326	*	6.14725	3.46931	7.02988	-2.28114	0.00118831	0.00358549	2.9	19.25	97.53	163.83
chr15	68112792	68113608	817	*	8.01551	8.43662	7.41831	0.970218	0.0011885	0.003586	356.82	336.14	146.3	195.81
chr10	87888180	87888421	242	*	4.57271	5.25369	3.23912	1.69607	0.00118851	0.003586	33.36	42.94	11.08	7.8
chr4	38147398	38147806	409	*	7.65491	6.99498	8.10602	-1.04853	0.00118864	0.00358632	121.84	133.27	218.7	332.34
chr7	19145889	19146650	762	*	8.2846	8.71389	7.6707	0.991644	0.00118868	0.00358642	416.29	423.5	162.55	244.96
chr11	67177405	67177865	461	*	6.65344	7.36617	5.18392	1.79157	0.00118871	0.00358645	153.75	176.21	53.2	19.5
chr15	59729963	59730795	833	*	10.1483	10.5836	9.52207	1.007	0.00118874	0.0035865	1515.76	1553.34	546.02	924.46
chr9	116417147	116417424	278	*	6.54944	5.78054	7.04834	-1.1771	0.00118898	0.00358718	53.67	56.27	107.14	157.59
chr22	36448658	36448981	324	*	6.98269	7.46336	6.25674	1.12945	0.00118909	0.00358746	187.11	165.85	55.41	97.52
chr9	131900961	131902018	1058	*	9.88166	10.3065	9.27697	0.979552	0.00118914	0.00358755	1248.87	1283.84	483.22	757.51
chr20	31034640	31034886	247	*	5.3861	5.96285	4.41048	1.39444	0.00118916	0.00358757	53.67	71.08	20.69	21.84
chr6	107965733	107966033	301	*	6.20686	5.33316	6.74714	-1.29117	0.00118925	0.00358779	39.16	41.46	78.32	136.52
chr6	148951004	148951596	593	*	6.67054	5.91235	7.16497	-1.16588	0.00118934	0.00358801	46.42	74.04	127.08	159.93
chr8	82261938	82262243	306	*	4.72288	5.38729	3.45433	1.64711	0.00118943	0.00358824	33.36	50.35	12.56	9.36
chr17	16318667	16319199	533	*	7.60094	8.05145	6.94229	1.04804	0.0011895	0.0035884	261.09	269.5	93.84	152.13
chrX	17203612	17203823	212	*	3.76513	1.13151	4.64395	-2.27056	0.00118958	0.00358859	2.9	1.48	26.6	23.4
chr4	87824987	87825797	811	*	8.36918	8.7999	7.75236	0.995322	0.00118961	0.00358863	427.89	463.49	170.68	260.56
chr14	60235149	60235368	220	*	4.24269	4.97536	2.67901	1.85014	0.00118971	0.00358889	36.26	26.65	8.13	4.68
chr6	106254364	106254754	391	*	6.3194	4.20193	7.14278	-2.12123	0.00119007	0.00358993	10.15	26.65	79.8	202.83
chr19	40128490	40129314	825	*	7.14224	8.0255	4.45691	2.2817	0.00119018	0.00359022	288.65	232.48	37.68	6.24
chr16	74800701	74800921	221	*	4.42735	5.13462	2.98231	1.77368	0.00119024	0.00359036	39.16	31.1	10.34	5.46
chr2	173850797	173851137	341	*	6.46631	6.96425	5.69972	1.1744	0.0011904	0.00359079	95.73	154	52.46	51.49
chr18	24093404	24094014	611	*	6.96168	5.62006	7.64463	-1.70372	0.00119048	0.00359097	40.61	57.75	125.61	274.61
chr7	26468859	26469103	245	*	4.59292	5.27578	3.25167	1.70517	0.00119053	0.00359107	47.87	29.62	8.13	10.92
chr14	92198882	92199086	205	*	4.56995	5.25024	3.23912	1.69443	0.00119054	0.00359107	42.06	34.06	11.08	7.8
chr11	128760224	128761466	1243	*	9.16103	9.59544	8.53654	1.00492	0.00119061	0.00359122	790.51	756.68	280.03	462.62
chr12	128269917	128270822	906	*	8.07792	7.3934	8.54028	-1.07882	0.0011907	0.00359145	136.35	199.91	287.42	457.16
chr12	128850314	128850968	655	*	6.17015	6.93871	4.41593	1.95847	0.00119086	0.00359187	92.83	152.52	31.77	10.92
chr10	121445990	121446709	720	*	9.9452	10.3765	9.32726	0.996438	0.00119103	0.00359235	1247.42	1411.19	491.35	793.4
chr2	234837332	234837540	209	*	3.98939	4.7638	2.20109	1.97949	0.00119108	0.00359244	21.76	32.58	2.96	6.24
chr13	95313039	95313299	261	*	5.04837	5.66113	3.96163	1.49804	0.00119112	0.00359253	46.42	54.79	14.78	16.38
chr11	17452484	17453069	586	*	5.64639	6.19628	4.74678	1.3174	0.00119116	0.0035926	68.17	78.48	30.29	23.4
chr10	11784003	11785115	1113	*	9.90102	10.3282	9.29136	0.985888	0.0011914	0.00359327	1247.42	1323.82	483.96	769.21
chr2	108905055	108905492	438	*	5.43625	6.04371	4.36655	1.47925	0.00119167	0.00359403	63.82	68.12	29.55	11.7
chr1	228133798	228134970	1173	*	10.7843	11.1996	10.1988	0.954616	0.00119178	0.00359434	2370.09	2333.72	933.93	1416.72
chr11	125241673	125241876	204	*	4.32582	5.04106	2.84485	1.79898	0.00119182	0.0035944	37.71	28.13	8.13	6.24
chr4	185172827	185173075	249	*	4.17388	4.90799	2.60312	1.8567	0.00119201	0.00359491	31.91	28.13	5.91	6.24
chr1	119702675	119702883	209	*	5.40474	4.31027	6.01987	-1.50516	0.00119234	0.00359586	14.5	25.17	50.98	78.79
chr17	46824683	46825270	588	*	6.01299	6.5755	5.07833	1.35148	0.00119248	0.00359624	84.13	106.62	47.29	20.28
chr3	186093194	186093390	197	*	3.98263	4.76138	2.16835	1.98608	0.00119265	0.00359672	26.11	28.13	6.65	2.34
chr20	32767523	32767805	283	*	5.19215	4.07314	5.81469	-1.52522	0.00119272	0.00359687	18.86	14.81	51.72	60.85
chr20	31224275	31224968	694	*	6.06164	6.60737	5.17331	1.30463	0.00119292	0.00359744	92.83	102.17	48.77	23.4
chr11	93437488	93437711	224	*	4.49543	5.21839	2.97854	1.82034	0.00119334	0.00359864	50.77	23.69	11.08	4.68
chr12	122231483	122232808	1326	*	11.3763	11.7868	10.8004	0.942098	0.00119338	0.00359873	3455.06	3611.64	1425.27	2141.46
chr1	43887654	43887888	235	*	4.99105	5.61739	3.85928	1.53922	0.00119347	0.00359894	49.32	48.87	11.08	17.94
chr1	27469951	27470165	215	*	5.75229	4.76299	6.33366	-1.40747	0.00119373	0.00359967	23.21	31.1	59.11	102.2
chr8	54676338	54676767	430	*	5.40862	4.35888	6.00979	-1.46374	0.00119379	0.0035998	20.31	20.73	53.2	75.67
chr16	49917945	49918173	229	*	4.59527	5.28254	3.23596	1.71376	0.0011938	0.0035998	30.46	47.39	11.82	7.02
chr17	13172704	13172923	220	*	4.45477	5.16897	2.97854	1.79299	0.00119395	0.00360015	29.01	42.94	11.08	4.68
chr3	143867259	143867540	282	*	4.45477	5.16897	2.97854	1.79299	0.00119395	0.00360015	29.01	42.94	11.08	4.68
chr16	85026280	85026546	267	*	4.78323	3.45941	5.46178	-1.69069	0.00119434	0.00360129	10.15	11.85	42.12	46.03
chr1	40847759	40848179	421	*	5.62901	6.19687	4.67912	1.37116	0.00119446	0.00360158	65.27	81.44	18.47	32.77
chr17	35543657	35543855	199	*	3.76986	0	4.73016	-2.37717	0.00119458	0.00360189	0	1.48	27.34	25.74
chr11	2019009	2019878	870	*	8.88742	9.31301	8.28112	0.981748	0.00119494	0.00360293	632.41	639.7	244.56	377.58
chr5	15463370	15463693	324	*	5.76743	6.35808	4.75021	1.43719	0.00119496	0.00360296	85.58	78.48	14.04	39.79
chr3	177314733	177315596	864	*	7.96078	7.30062	8.412	-1.04884	0.00119505	0.00360317	146.5	168.81	262.3	418.93
chr5	8843141	8844502	1362	*	10.7769	10.1803	11.1977	-0.968844	0.00119512	0.00360335	1124.13	1196.47	1838.3	2859.19
chr7	100995721	100996066	346	*	4.61509	5.30862	3.22963	1.73121	0.00119514	0.00360335	33.36	45.9	13.3	5.46
chr7	75237922	75238149	228	*	4.00783	1.86448	4.83455	-2.12791	0.0011953	0.00360376	5.8	1.48	25.86	31.21
chr13	77212990	77213411	422	*	7.21939	7.67293	6.55418	1.05538	0.00119531	0.00360376	168.26	239.89	84.97	102.98
chr3	177527922	177528459	538	*	7.77573	7.08218	8.24214	-1.08912	0.00119549	0.00360426	140.7	130.31	220.18	385.39
chr4	175497757	175497973	217	*	4.76764	5.42987	3.5074	1.64239	0.00119558	0.00360449	55.12	31.1	11.82	10.92
chr3	39054875	39055122	248	*	5.63765	6.20811	4.68028	1.37913	0.00119566	0.00360467	81.23	66.64	17.73	33.55
chr1	110518333	110518770	438	*	8.71781	8.05368	9.17086	-1.0539	0.00119577	0.00360496	221.92	309.48	438.15	714.6
chr1	224294191	224294724	534	*	7.23012	7.68166	6.56925	1.05062	0.00119578	0.00360496	191.46	219.16	77.58	112.34
chr1	56530411	56530743	333	*	6.3563	5.43896	6.91262	-1.33712	0.00119585	0.0036051	29.01	57.75	85.71	155.25
chr20	55500250	55501204	955	*	7.77393	8.1985	7.16971	0.979247	0.00119586	0.0036051	300.25	287.27	124.13	163.83
chr8	88990326	88990856	531	*	6.68392	5.90908	7.18528	-1.18362	0.00119607	0.00360567	59.47	60.71	110.09	180.99
chr12	13970176	13970401	226	*	4.38999	5.10516	2.90929	1.79637	0.00119624	0.00360616	36.26	32.58	10.34	4.68
chr18	6658560	6658818	259	*	4.96663	3.64512	5.6446	-1.6899	0.00119664	0.0036073	7.25	17.77	38.42	61.63
chr3	145755551	145755904	354	*	6.64425	5.8555	7.15131	-1.19924	0.00119676	0.00360761	56.57	59.23	105.66	178.65
chr11	37686409	37686599	191	*	3.74644	4.55059	1.76868	2.06395	0.00119682	0.00360775	24.66	22.21	3.69	3.12
chr1	209553783	209554090	308	*	4.91366	3.64337	5.57853	-1.65143	0.00119691	0.00360796	8.7	16.29	48.77	46.81
chr5	35133386	35133570	185	*	6.30147	6.84738	5.41264	1.30951	0.00119692	0.00360796	104.43	125.87	25.12	60.07
chr5	42741811	42742084	274	*	4.73694	5.40642	3.44889	1.66146	0.00119699	0.00360811	50.77	34.06	14.04	7.8
chr7	47092164	47092774	611	*	6.37388	6.85474	5.64751	1.12872	0.00119706	0.00360829	118.94	112.54	48.77	51.49
chr10	75562078	75562482	405	*	6.55046	7.01972	5.85053	1.09719	0.00119709	0.00360832	123.29	136.23	56.89	58.51
chr10	105120599	105120910	312	*	5.25004	5.83655	4.24541	1.4221	0.00119718	0.00360855	58.02	56.27	19.21	18.72
chr1	178535381	178535706	326	*	5.3612	4.30476	5.96449	-1.4694	0.00119728	0.00360881	21.76	17.77	54.68	70.21
chr10	12078412	12078582	171	*	4.17487	4.91017	2.59821	1.85862	0.00119733	0.0036089	27.56	32.58	6.65	5.46
chr22	19742991	19743591	601	*	7.18292	7.63954	6.51102	1.06426	0.00119742	0.00360912	190.01	208.79	72.41	110
chr2	100014759	100015968	1210	*	7.51737	6.82948	7.98125	-1.08271	0.00119758	0.00360955	98.63	128.83	198.02	307.37
chr6	135005267	135005489	223	*	4.79139	3.36526	5.49437	-1.76428	0.00119798	0.00361073	5.8	14.81	33.99	56.17
chr17	13379968	13380332	365	*	6.45798	5.67868	6.96117	-1.18822	0.00119804	0.00361085	58.02	44.42	105.66	143.54
chr1	22231354	22231703	350	*	6.74858	7.21121	6.06344	1.07952	0.00119828	0.00361148	131.99	164.37	63.54	70.21
chr16	51242868	51244164	1297	*	7.53419	6.83655	8.00243	-1.09399	0.00119828	0.00361148	116.04	112.54	189.89	322.98
chr2	83916400	83916816	417	*	4.92082	5.55059	3.77739	1.54833	0.00119839	0.00361175	49.32	44.42	11.82	15.6
chr2	217630536	217630776	241	*	4.89088	5.55339	3.62959	1.63915	0.00119859	0.0036123	40.61	53.31	17.73	7.02
chr1	9210894	9211946	1053	*	7.32597	7.76068	6.70084	1.00479	0.00119869	0.00361256	219.02	214.71	116	92.06
chr1	15598843	15599453	611	*	8.3552	8.79931	7.71028	1.0307	0.00119877	0.00361277	445.3	445.72	155.16	263.68
chr3	31975544	31975820	277	*	5.4674	4.41002	6.07099	-1.47057	0.00119901	0.00361343	20.31	22.21	50.98	83.47
chr5	141072701	141073025	325	*	6.73761	7.19628	6.06122	1.06864	0.00119923	0.00361406	136.35	156.96	67.24	66.31
chr3	23947701	23947990	290	*	4.98277	3.55525	5.68608	-1.76395	0.00119926	0.00361409	8.7	14.81	28.08	74.89
chr2	145281264	145282397	1134	*	8.70475	9.14584	8.06624	1.02244	0.00119929	0.00361413	490.26	642.66	207.62	328.44
chr1	103656371	103656571	201	*	3.77747	0	4.73799	-2.37595	0.00119947	0.00361463	0	1.48	22.17	31.21
chr5	15969149	15969423	275	*	5.54566	6.15528	4.46906	1.48533	0.00119958	0.00361492	52.22	90.33	31.03	13.26
chr15	34286249	34286521	273	*	5.11879	5.72145	4.06433	1.46909	0.00119964	0.00361505	52.22	53.31	15.52	17.94
chr9	139146711	139146950	240	*	5.50973	6.07671	4.56237	1.36766	0.00119967	0.0036151	59.47	75.52	19.95	27.3
chr5	112025263	112025514	252	*	6.63591	7.10485	5.93671	1.09707	0.00119975	0.0036153	147.95	127.35	55.41	67.09
chr1	46134886	46135372	487	*	5.48221	4.4614	6.07404	-1.43798	0.00119986	0.00361557	17.41	26.65	59.85	74.89
chr12	28763805	28764523	719	*	7.7302	7.10643	8.16425	-1.00339	0.00119989	0.0036156	133.44	142.16	245.3	328.44
chr7	131373931	131374239	309	*	7.13149	7.57938	6.4785	1.0409	0.00120013	0.00361629	190.01	192.5	75.36	102.98
chr4	138392704	138392949	246	*	4.97356	5.59592	3.85517	1.52654	0.00120015	0.0036163	47.87	48.87	12.56	16.38
chr14	86000061	86000241	181	*	7.53624	7.98667	6.87778	1.04769	0.00120022	0.00361646	242.23	265.06	90.88	144.32
chr2	1322244	1322760	517	*	5.69464	6.23962	4.80833	1.3038	0.00120038	0.00361689	66.72	84.4	30.29	25.74
chr4	40982391	40982679	289	*	5.79005	6.32039	4.94249	1.26396	0.0012004	0.0036169	75.43	84.4	30.29	31.21
chr10	131487972	131488364	393	*	4.65677	3.25082	5.3551	-1.74883	0.00120066	0.00361765	10.15	8.88	42.85	39.01
chr10	73307534	73308124	591	*	7.26249	7.69645	6.63894	1.0037	0.00120088	0.00361824	201.62	213.23	90.88	108.44
chr16	27899271	27899578	308	*	5.07257	5.74115	3.788	1.65652	0.00120089	0.00361824	53.67	53.31	22.17	5.46
chr7	27225421	27225836	416	*	8.33568	8.76189	7.72811	0.98335	0.00120096	0.00361839	403.23	464.97	173.63	250.42
chr3	172347333	172347572	240	*	4.29098	5.01231	2.78173	1.81962	0.0012012	0.00361907	29.01	35.54	5.17	8.58
chr8	135643064	135643338	275	*	5.60208	4.46437	6.23018	-1.54276	0.00120124	0.00361913	13.05	31.1	49.5	100.64
chr13	74377908	74378575	668	*	7.70737	7.03642	8.16355	-1.062	0.00120134	0.00361937	120.39	142.16	222.4	351.06
chr3	52517141	52518816	1676	*	9.63426	9.00956	10.0688	-1.00467	0.00120134	0.00361937	487.36	543.45	819.4	1328.57
chr7	151582544	151582757	214	*	4.13195	4.87569	2.51262	1.88519	0.00120162	0.0036201	24.66	34.06	5.17	6.24
chr22	33445144	33445452	309	*	6.65906	7.13649	5.9406	1.12028	0.00120162	0.0036201	139.25	142.16	49.5	73.33
chr1	15364643	15364973	331	*	6.21299	6.72393	5.41467	1.21092	0.00120176	0.00362048	87.03	124.39	36.94	48.37
chr10	108260298	108260652	355	*	4.96158	3.71979	5.6189	-1.62654	0.00120182	0.00362059	14.5	11.85	42.12	56.17
chr9	33842825	33843041	217	*	4.86844	5.50813	3.69058	1.57563	0.00120188	0.00362073	37.71	53.31	12.56	13.26
chr11	108463437	108464801	1365	*	9.72162	10.1393	9.13137	0.96084	0.00120196	0.00362094	1116.87	1138.72	450.71	670.91
chr1	69110214	69110482	269	*	5.07039	5.68124	3.98983	1.49082	0.00120199	0.00362099	49.32	53.31	17.73	14.04
chr17	66065233	66065640	408	*	5.88811	4.97606	6.44253	-1.33008	0.00120202	0.00362102	34.81	28.13	70.19	103.76
chr19	32024147	32024429	283	*	5.72342	4.67868	6.32299	-1.45806	0.00120221	0.00362155	29.01	22.21	52.46	107.66
chr13	74445163	74445932	770	*	6.95649	6.25426	7.42676	-1.10015	0.00120227	0.00362168	63.82	88.85	152.21	191.91
chr9	117860938	117861347	410	*	6.64223	5.87606	7.14	-1.17452	0.00120236	0.00362191	47.87	69.6	117.48	164.61
chr1	32706665	32707391	727	*	10.0864	10.5221	9.45917	1.00811	0.00120245	0.00362214	1406.97	1534.09	523.86	883.89
chrX	13919421	13919746	326	*	5.45359	4.30586	6.08461	-1.54939	0.00120249	0.00362219	20.31	19.25	42.12	93.62
chr8	68824937	68825280	344	*	6.27585	5.38834	6.82129	-1.30635	0.00120259	0.00362245	30.46	53.31	84.97	141.2
chr5	32033071	32033727	657	*	6.91263	6.12467	7.41937	-1.199	0.00120261	0.00362247	53.67	85.89	127.82	214.54
chr3	113803793	113804095	303	*	5.0492	3.71314	5.73078	-1.69624	0.00120284	0.00362308	20.31	5.92	39.9	66.31
chr8	70401442	70401712	271	*	6.88836	6.10167	7.39458	-1.19615	0.00120285	0.00362308	88.48	48.87	134.47	202.05
chr1	12000673	12001033	361	*	6.4397	5.57504	6.97657	-1.28163	0.00120311	0.00362383	43.51	51.83	85.71	166.17
chr14	80690068	80690275	208	*	3.68845	0.566362	4.60312	-2.34834	0.00120318	0.00362398	0	2.96	23.64	24.96
chr15	96515323	96515914	592	*	7.77254	7.09866	8.23006	-1.06542	0.00120321	0.00362404	133.44	140.67	226.83	373.68
chr8	97322601	97322966	366	*	5.2193	3.94739	5.88459	-1.65099	0.00120328	0.00362418	11.6	19.25	35.47	82.69
chr5	14495048	14495259	212	*	4.86483	3.55339	5.54027	-1.68097	0.00120335	0.00362436	10.15	13.33	37.68	55.39
chr5	108364345	108364599	255	*	4.74867	5.40796	3.49952	1.63128	0.0012034	0.00362439	46.42	38.5	14.04	8.58
chr6	134455113	134455353	241	*	4.74867	5.40796	3.49952	1.63128	0.0012034	0.00362439	46.42	38.5	14.04	8.58
chr3	79160541	79161197	657	*	6.82505	4.29588	7.69434	-2.24525	0.00120342	0.00362442	33.36	5.92	167.72	246.52
chr13	75346122	75346858	737	*	8.03682	7.39301	8.48041	-1.0288	0.00120346	0.00362445	140.7	195.46	298.5	415.81
chr10	62149994	62150342	349	*	5.75845	6.31601	4.83768	1.34177	0.00120347	0.00362445	98.63	60.71	23.64	33.55
chrX	40299912	40300326	415	*	5.25208	5.87196	4.14194	1.52145	0.00120348	0.00362445	63.82	53.31	10.34	24.96
chr10	72685353	72685906	554	*	7.24842	7.70807	6.56988	1.07209	0.00120352	0.00362454	182.76	235.44	76.1	113.9
chr17	57448848	57449107	260	*	6.18084	6.68209	5.40627	1.18298	0.00120356	0.00362461	92.83	112.54	45.81	39.01
chrX	17394739	17395064	326	*	7.00474	7.44647	6.36485	1.02395	0.00120367	0.00362488	171.16	177.69	79.8	85.03
chr2	192120016	192120349	334	*	6.36053	5.54966	6.87651	-1.22318	0.00120376	0.00362511	52.22	41.46	94.57	140.42
chr17	13254372	13254671	300	*	7.3772	6.65336	7.85697	-1.12578	0.00120386	0.00362536	73.97	127.35	190.63	273.05
chr2	47213253	47214520	1268	*	9.66248	10.0736	9.08538	0.943664	0.00120392	0.00362548	1034.2	1120.95	452.19	634.25
chr2	40428648	40428922	275	*	5.61158	6.16715	4.69634	1.33564	0.001204	0.00362568	66.72	77	21.43	30.43
chr2	53966311	53966519	209	*	4.14565	2.13151	4.95502	-2.07748	0.00120413	0.00362602	5.8	2.96	20.69	41.35
chrX	122615916	122616771	856	*	6.8982	6.13742	7.39371	-1.16779	0.0012042	0.0036262	65.27	75.52	124.13	212.2
chr5	1100080	1100388	309	*	5.79113	6.345	4.88056	1.33192	0.0012043	0.00362643	85.58	77	20.69	38.23
chr7	98477002	98477643	642	*	8.1638	8.58308	7.57033	0.96513	0.00120439	0.00362656	356.82	410.18	164.03	216.1
chr10	11274241	11274450	210	*	3.95274	4.72311	2.18808	1.96408	0.00120439	0.00362656	23.21	29.62	4.43	4.68
chr6	137933655	137933841	187	*	3.95274	4.72311	2.18808	1.96408	0.00120439	0.00362656	23.21	29.62	4.43	4.68
chr8	12522515	12523336	822	*	7.59343	8.04528	6.93189	1.05119	0.00120442	0.00362656	227.73	300.6	97.53	146.66
chr12	21768484	21768708	225	*	4.49625	5.20015	3.06611	1.76583	0.00120442	0.00362656	24.66	48.87	7.39	9.36
chr5	134567039	134567295	257	*	4.96194	5.59682	3.80087	1.55915	0.00120446	0.00362663	44.97	51.83	17.73	10.14
chr8	79289866	79290111	246	*	4.59123	5.27522	3.24541	1.70661	0.00120454	0.00362683	49.32	28.13	9.61	9.36
chr10	131651883	131652151	269	*	4.73297	5.3852	3.51001	1.61253	0.00120487	0.00362778	39.16	44.42	11.08	11.7
chr6	30931503	30931710	208	*	4.44443	5.13711	3.06255	1.73213	0.00120495	0.00362797	33.36	37.02	8.13	8.58
chr22	50984055	50984276	222	*	6.52761	7.00214	5.81575	1.11209	0.00120497	0.00362799	131.99	124.39	50.24	62.41
chr22	24538313	24538547	235	*	5.65869	6.21225	4.749	1.32771	0.00120507	0.00362822	60.92	87.37	28.82	24.96
chr17	45209233	45209453	221	*	4.51946	5.22541	3.08026	1.77523	0.00120531	0.0036289	33.36	41.46	4.43	12.48
chr4	54670993	54671215	223	*	4.44375	5.13711	3.05898	1.73331	0.0012056	0.00362974	33.36	37.02	8.87	7.8
chr2	69518557	69518794	238	*	4.15919	2.12651	4.97115	-2.08389	0.00120562	0.00362974	7.25	1.48	22.17	40.57
chr16	11490095	11490624	530	*	8.46231	8.89939	7.83224	1.01189	0.00120563	0.00362974	429.34	525.68	178.07	277.73
chr10	134852696	134852963	268	*	5.18518	5.78054	4.15353	1.44655	0.00120565	0.00362975	53.67	56.27	19.21	16.38
chr9	112905247	112905498	252	*	4.89525	5.52904	3.73799	1.55993	0.0012057	0.00362984	44.97	47.39	11.08	15.6
chr3	9054270	9054519	250	*	5.48378	6.07184	4.47443	1.42485	0.00120587	0.00363031	81.23	53.31	28.08	16.38
chr4	7382866	7383683	818	*	8.06375	8.48968	7.45675	0.982753	0.00120591	0.00363037	390.18	328.73	148.51	202.83
chr22	33424133	33424584	452	*	5.03792	5.66156	3.91522	1.52671	0.00120606	0.00363077	44.97	56.27	18.47	11.7
chr18	14470101	14470523	423	*	4.83945	3.45543	5.53263	-1.73181	0.00120621	0.00363119	13.05	8.88	32.51	60.07
chr13	99974480	99975291	812	*	7.61791	6.94633	8.07439	-1.06304	0.00120631	0.00363144	101.53	145.12	223.14	315.95
chr5	126885269	126885590	322	*	4.36301	2.71979	5.11135	-1.89761	0.00120636	0.00363153	7.25	5.92	33.25	35.89
chr3	69639304	69639522	219	*	4.53961	5.22658	3.18154	1.71335	0.00120643	0.00363169	30.46	44.42	10.34	7.8
chr15	82439068	82440007	940	*	9.27863	9.68947	8.70203	0.943002	0.00120667	0.00363237	764.41	886.99	353.92	479
chr9	138563571	138563817	247	*	4.72552	5.40539	3.39641	1.69164	0.00120669	0.00363237	53.67	31.1	14.04	7.02
chr7	10971605	10971847	243	*	4.00709	1.88237	4.83142	-2.12412	0.00120678	0.0036326	1.45	5.92	28.08	28.86
chr15	43702940	43703350	411	*	5.98451	5.04106	6.55012	-1.36126	0.00120691	0.00363294	37.71	28.13	66.5	120.92
chr1	58218241	58218962	722	*	6.91148	5.50524	7.60989	-1.74872	0.00120699	0.00363314	46.42	44.42	114.52	276.17
chr7	132165305	132165590	286	*	4.94034	5.59185	3.72003	1.60837	0.00120717	0.00363363	60.92	35.54	16.99	9.36
chr9	95326879	95327116	238	*	5.01342	3.79867	5.6634	-1.60505	0.00120719	0.00363363	14.5	13.33	42.85	58.51
chr11	76611898	76612168	271	*	4.00876	1.86448	4.83559	-2.12714	0.00120723	0.00363371	5.8	1.48	25.12	31.99
chr15	64291351	64291763	413	*	7.25889	6.53751	7.73759	-1.12162	0.00120739	0.00363416	108.79	77	165.51	261.34
chr7	135099674	135099946	273	*	5.25437	5.87494	4.14194	1.52293	0.00120775	0.0036352	52.22	65.15	10.34	24.96
chr14	33167002	33167283	282	*	5.87558	4.87271	6.4615	-1.41922	0.00120799	0.00363587	30.46	28.13	56.89	119.36
chr3	63401441	63401831	391	*	6.20008	5.30143	6.7496	-1.31561	0.00120806	0.00363604	52.22	26.65	85.71	129.5
chr11	123565259	123565613	355	*	5.49723	4.45941	6.09458	-1.45262	0.00120809	0.00363606	20.31	23.69	53.2	83.47
chr2	85932694	85933114	421	*	8.79791	8.16949	9.23419	-1.00917	0.00120823	0.00363643	293	282.83	461.79	742.69
chr17	61522917	61524756	1840	*	11.3658	11.7795	10.7835	0.950376	0.00120853	0.00363726	3460.86	3570.17	1387.59	2137.56
chr7	121942035	121942214	180	*	5.46798	6.06014	4.44616	1.43524	0.00120854	0.00363726	62.37	71.08	29.55	14.04
chr6	26045186	26046074	889	*	9.85759	10.2729	9.27213	0.954542	0.00120857	0.00363732	1203.9	1270.51	501.69	734.89
chr17	30916099	30916328	230	*	4.74378	5.44047	3.34488	1.74078	0.00120865	0.00363752	24.66	62.19	13.3	7.02
chr12	46653882	46655076	1195	*	8.19644	7.53058	8.65029	-1.05584	0.00120869	0.00363759	161	208.79	306.63	496.94
chr10	14049915	14050978	1064	*	9.18504	9.60813	8.58383	0.97496	0.00120874	0.00363769	703.49	857.37	311.8	455.6
chr4	55120008	55121406	1399	*	8.40291	7.79455	8.8295	-0.983702	0.00120878	0.00363777	221.92	222.12	373.13	536.73
chr8	49896971	49897253	283	*	5.29497	5.88861	4.26861	1.44145	0.00120895	0.00363819	69.62	48.87	22.17	16.38
chr10	134973411	134974519	1109	*	9.15101	9.57635	8.5452	0.980905	0.00120896	0.00363819	700.58	826.28	297.76	449.36
chr8	133889589	133889991	403	*	9.15185	8.53605	9.58206	-0.993385	0.00120905	0.00363842	329.26	413.14	615.48	917.44
chr20	52209581	52209858	278	*	7.58498	8.04057	6.91531	1.06129	0.00120907	0.00363842	239.33	287.27	91.62	149.79
chr15	88099724	88100554	831	*	6.88806	6.05588	7.41245	-1.24615	0.00120911	0.00363852	81.23	51.83	115.26	225.46
chr10	53282563	53282969	407	*	5.05323	3.87345	5.69346	-1.57684	0.00120936	0.00363911	14.5	14.81	46.55	56.95
chr2	134182580	134182780	201	*	5.05323	3.87345	5.69346	-1.57684	0.00120936	0.00363911	14.5	14.81	46.55	56.95
chr6	158676344	158676569	226	*	4.72009	5.3852	3.44889	1.64752	0.00120936	0.00363911	39.16	44.42	14.04	7.8
chr4	143804676	143804897	222	*	4.66382	5.35568	3.28536	1.72622	0.00120942	0.00363925	49.32	32.58	14.04	5.46
chr7	131222834	131223618	785	*	7.47484	7.9089	6.85107	1.00415	0.00120948	0.00363936	240.78	239.89	98.27	132.62
chr10	61768708	61768984	277	*	4.70297	5.35995	3.46245	1.62661	0.00120949	0.00363936	37.71	44.42	10.34	11.7
chr8	125053599	125053932	334	*	5.48492	6.06276	4.50609	1.39609	0.00120958	0.00363957	50.77	82.92	24.38	21.06
chr11	102431216	102431723	508	*	6.7072	5.92962	7.20969	-1.18735	0.00120979	0.00364016	47.87	74.04	118.96	177.09
chr14	56404806	56405578	773	*	7.74733	8.17056	7.14586	0.975462	0.00120989	0.00364042	272.69	303.56	124.87	158.37
chr12	20784707	20784963	257	*	4.37824	2.71647	5.13009	-1.90676	0.00121007	0.00364093	8.7	4.44	31.03	39.01
chr12	47489641	47490047	407	*	7.29701	7.76219	6.60621	1.08704	0.00121011	0.003641	197.27	236.93	73.15	121.7
chr14	95529730	95529964	235	*	4.28549	5.01028	2.75992	1.82491	0.00121038	0.00364171	33.36	31.1	8.87	4.68
chr1	241560411	241560990	580	*	6.69847	7.16745	5.99917	1.09689	0.00121038	0.00364171	130.54	156.96	56.15	71.77
chr1	222586679	222587237	559	*	7.38081	6.6806	7.85019	-1.09694	0.0012106	0.00364231	102.98	102.17	173.63	287.87
chr22	37608311	37609003	693	*	7.72495	8.15044	7.11884	0.981586	0.00121068	0.0036425	300.25	268.02	121.17	156.81
chr9	126906200	126906537	338	*	6.80407	6.0291	7.30548	-1.184	0.00121114	0.00364386	56.57	74.04	118.22	198.15
chr5	54147362	54147590	229	*	4.29113	5.01434	2.77305	1.82256	0.00121126	0.00364414	24.66	39.98	6.65	7.02
chrX	128892123	128892466	344	*	5.24543	5.83922	4.21863	1.44272	0.00121133	0.00364431	47.87	66.64	17.73	19.5
chr4	24992638	24993113	476	*	6.65045	7.16306	5.848	1.21534	0.00121134	0.00364431	101.53	185.1	46.55	68.65
chr6	125980236	125980498	263	*	5.30044	5.90726	4.2328	1.47768	0.0012114	0.00364443	66.72	53.31	25.12	12.48
chr18	45954801	45955249	449	*	5.85326	6.38258	5.00836	1.26062	0.00121142	0.00364445	92.83	74.04	34.73	29.65
chr1	47914623	47914836	214	*	4.67915	5.36101	3.34195	1.69612	0.00121148	0.00364457	34.81	47.39	14.04	6.24
chr19	41386220	41386593	374	*	5.00835	5.6581	3.79445	1.6017	0.00121178	0.00364545	56.57	44.42	19.95	7.8
chr12	43493440	43493875	436	*	5.95879	5.07314	6.50353	-1.3028	0.00121181	0.00364548	37.71	29.62	75.36	106.1
chr11	20036698	20037063	366	*	5.23437	4.00416	5.88857	-1.61541	0.00121207	0.00364616	23.21	8.88	43.59	74.89
chr5	138108928	138109223	296	*	5.23437	4.00416	5.88857	-1.61541	0.00121207	0.00364616	23.21	8.88	43.59	74.89
chr14	95194290	95194594	305	*	5.25405	5.89414	4.0748	1.57283	0.00121209	0.00364616	47.87	71.08	25.12	8.58
chr17	66788089	66788648	560	*	6.44973	4.60358	7.2337	-2.00442	0.00121214	0.00364628	11.6	37.02	113.79	187.23
chr11	112814903	112815089	187	*	3.94991	4.71979	2.18808	1.96245	0.00121223	0.00364649	29.01	23.69	4.43	4.68
chr17	75262936	75263278	343	*	5.80986	6.34849	4.94055	1.28613	0.00121227	0.00364658	66.72	96.25	31.77	29.65
chr6	112318313	112318663	351	*	7.98738	8.45817	7.28399	1.102	0.00121238	0.00364684	353.92	349.47	104.18	207.52
chr1	219388952	219389130	179	*	3.90155	4.68379	2.06611	1.99938	0.00121259	0.00364745	20.31	31.1	3.69	4.68
chr2	105734604	105734877	274	*	5.1851	5.77935	4.15688	1.44417	0.00121288	0.00364827	58.02	51.83	17.73	17.94
chr3	57978246	57978551	306	*	5.15643	4.01367	5.786	-1.54654	0.00121294	0.00364838	13.05	19.25	49.5	60.85
chr1	47990070	47990417	348	*	5.2623	5.85285	4.24541	1.43364	0.00121297	0.00364843	66.72	48.87	19.21	18.72
chr2	24735652	24736026	375	*	5.8214	4.83502	6.4018	-1.4031	0.00121328	0.00364931	31.91	25.17	59.11	110
chr20	8754522	8754770	249	*	4.08645	2.13649	4.88651	-2.05134	0.00121331	0.00364936	4.35	4.44	30.29	28.86
chr8	104383460	104384214	755	*	8.61548	9.04817	7.99455	1.00028	0.00121357	0.00365009	496.07	562.7	198.02	312.05
chr8	75326045	75326295	251	*	4.09771	2.13649	4.89944	-2.05646	0.0012136	0.00365014	4.35	4.44	34.73	24.96
chr6	30187023	30187431	409	*	6.21769	6.71088	5.46245	1.16221	0.00121377	0.00365058	107.34	102.17	41.38	46.81
chr11	94583049	94583328	280	*	4.9078	3.63636	5.57298	-1.64898	0.00121379	0.00365058	14.5	10.37	41.38	53.83
chr16	72206160	72206548	389	*	6.4775	6.95355	5.76217	1.11516	0.0012138	0.00365058	113.14	134.75	53.94	54.61
chr3	142563283	142563572	290	*	5.75435	6.32231	4.80418	1.37098	0.00121414	0.00365157	65.27	94.77	19.21	36.67
chr12	32242577	32242995	419	*	6.43015	6.92692	5.66634	1.17285	0.00121431	0.00365203	117.49	125.87	39.16	62.41
chr4	10001768	10002288	521	*	7.17411	7.62713	6.51004	1.05463	0.00121433	0.00365203	211.77	183.62	74.63	107.66
chr1	9508312	9509092	781	*	6.28523	6.77895	5.52871	1.16261	0.00121447	0.00365237	118.94	100.69	50.98	41.35
chr9	129055649	129056129	481	*	5.68984	6.2491	4.76431	1.34346	0.00121447	0.00365237	89.93	62.19	32.51	21.84
chr12	66627920	66628158	239	*	6.13154	6.65163	5.31033	1.23642	0.00121451	0.00365244	85.58	115.5	31.77	47.59
chr14	52047844	52048306	463	*	7.44794	6.75171	7.91556	-1.09229	0.00121456	0.00365255	102.98	112.54	181.76	301.13
chr1	81360753	81361036	284	*	5.38831	4.25426	6.01532	-1.53829	0.00121466	0.00365278	15.96	22.21	44.33	85.03
chr4	182582272	182582904	633	*	6.78049	6.02709	7.27291	-1.159	0.00121485	0.00365332	65.27	65.15	118.96	190.35
chr21	42040622	42040850	229	*	4.27955	5.01502	2.70207	1.86132	0.00121499	0.00365368	23.21	41.46	4.43	8.58
chr8	132908117	132908583	467	*	5.74571	4.68464	6.35047	-1.47428	0.00121522	0.00365433	18.86	32.58	53.2	110
chr17	58164599	58164911	313	*	8.1454	7.46547	8.60568	-1.07281	0.00121539	0.0036548	162.45	191.02	283.72	495.38
chr5	76520526	76521095	570	*	7.82812	7.167	8.27979	-1.04982	0.00121561	0.0036554	134.9	152.52	240.87	380.7
chr13	46934834	46935061	228	*	4.61355	5.30143	3.25167	1.71915	0.00121566	0.00365549	52.22	26.65	8.13	10.92
chr12	80238487	80238830	344	*	6.27481	5.45643	6.79378	-1.23122	0.00121596	0.00365635	49.32	38.5	91.62	130.28
chr5	76714557	76714956	400	*	6.42186	5.66199	6.91699	-1.16737	0.00121598	0.00365637	43.51	57.75	114.52	127.16
chrX	8699263	8700589	1327	*	9.76872	10.1859	9.17946	0.959448	0.00121626	0.00365716	1115.42	1214.24	468.44	691.2
chr8	60746508	60746704	197	*	4.23162	4.98091	2.58339	1.89636	0.00121632	0.00365728	24.66	38.5	8.87	3.12
chr2	96675712	96677128	1417	*	9.49284	9.90542	8.91278	0.947513	0.0012164	0.00365748	971.83	946.22	396.77	567.16
chr3	97599188	97599437	250	*	4.44943	2.87643	5.18399	-1.85752	0.00121676	0.00365853	5.8	8.88	39.16	33.55
chr10	74870066	74870413	348	*	6.78892	6.0096	7.29213	-1.18811	0.00121689	0.00365887	69.62	59.23	114.52	198.93
chr1	165032489	165033149	661	*	6.75595	5.99464	7.25169	-1.16808	0.00121694	0.00365897	62.37	65.15	116	188.79
chr17	57451202	57451579	378	*	7.54664	6.80628	8.03351	-1.14375	0.001217	0.00365905	130.54	93.29	185.46	338.58
chr9	118645152	118646342	1191	*	8.52591	7.88263	8.96925	-1.02774	0.001217	0.00365905	230.63	241.37	378.3	624.11
chr2	239077676	239078350	675	*	7.78179	7.07557	8.25384	-1.10419	0.00121716	0.00365948	129.09	140.67	215.75	394.75
chr1	88479221	88479486	266	*	4.63162	5.30972	3.30958	1.68937	0.00121718	0.00365951	30.46	48.87	8.13	11.7
chr7	34104147	34104532	386	*	7.08323	6.34849	7.5677	-1.13808	0.00121735	0.00365994	66.72	96.25	148.51	230.92
chr3	170775945	170776197	253	*	4.62321	3.13897	5.33915	-1.80093	0.00121743	0.00366011	7.25	10.37	31.03	49.93
chr11	17042482	17042726	245	*	4.54064	3.00689	5.26714	-1.83064	0.00121743	0.00366011	10.15	5.92	31.77	45.25
chr19	16177407	16177821	415	*	6.95931	7.41092	6.29831	1.05005	0.00121751	0.00366028	152.3	188.06	73.15	84.25
chr5	127048839	127049080	242	*	4.14689	2.14145	4.95502	-2.07511	0.00121756	0.00366038	2.9	5.92	20.69	41.35
chr17	33498383	33498695	313	*	5.71154	6.26506	4.80194	1.32656	0.00121761	0.00366048	79.78	74.04	34.73	21.06
chr11	86107412	86107821	410	*	6.78314	6.02877	7.27597	-1.1605	0.00121767	0.00366062	58.02	72.56	121.17	188.79
chr1	91590616	91590998	383	*	5.33165	5.90871	4.3551	1.39446	0.00121772	0.00366074	60.92	59.23	21.43	19.5
chr10	125643604	125643909	306	*	5.29269	4.14021	5.9251	-1.55447	0.00121777	0.00366082	13.05	22.21	45.07	76.45
chr4	120419800	120420166	367	*	4.70787	3.24622	5.41885	-1.78368	0.0012178	0.00366086	13.05	5.92	32.51	53.05
chr12	54916026	54916311	286	*	5.19596	5.80063	4.13518	1.47565	0.00121781	0.00366086	50.77	60.71	13.3	21.84
chr7	106868781	106869111	331	*	5.36303	4.25769	5.98146	-1.51494	0.00121783	0.00366087	11.6	26.65	56.15	70.21
chr7	26317458	26317975	518	*	5.43983	6.00892	4.48643	1.37294	0.00121799	0.0036613	72.52	56.27	21.43	23.4
chr15	46418774	46419140	367	*	5.62196	6.18043	4.69863	1.3442	0.00121802	0.0036613	73.97	71.08	19.95	31.99
chr7	73159480	73159706	227	*	3.69137	0.536536	4.60801	-2.34713	0.00121802	0.0036613	2.9	0	20.69	28.08
chr19	36359182	36359778	597	*	9.55863	9.98353	8.95374	0.979633	0.00121815	0.00366165	967.47	1057.28	388.64	603.04
chr12	59764833	59765033	201	*	4.2183	2.35675	5.00474	-2.00977	0.00121823	0.00366183	5.8	4.44	23.64	40.57
chr2	133606768	133607044	277	*	5.87654	4.94455	6.4381	-1.35049	0.00121837	0.00366217	29.01	32.58	65.76	107.66
chrX	18372010	18373426	1417	*	9.14141	9.58748	8.49232	1.03545	0.00121838	0.00366217	702.04	836.64	262.3	457.94
chr10	119876111	119876681	571	*	5.40275	6.03111	4.26412	1.54493	0.00121848	0.00366243	47.87	82.92	10.34	28.08
chr9	119622787	119623161	375	*	7.43813	7.90981	6.73274	1.1045	0.0012185	0.00366244	226.28	254.7	74.63	138.08
chr12	63600793	63601063	271	*	4.36426	2.72311	5.11221	-1.89664	0.0012186	0.00366269	5.8	7.4	32.51	36.67
chr16	67282730	67283230	501	*	9.56025	10.0079	8.90769	1.03968	0.00121869	0.00366289	944.27	1115.03	345.79	614.74
chr8	49217659	49218226	568	*	9.00129	8.39158	9.42854	-0.985503	0.0012187	0.00366289	313.3	358.35	550.46	827.72
chr11	7592931	7593609	679	*	8.32298	8.75862	7.69592	1.00813	0.00121875	0.00366293	426.44	439.79	159.6	255.1
chr10	78770808	78771078	271	*	3.66559	0.551526	4.57978	-2.34399	0.00121875	0.00366293	1.45	1.48	23.64	24.18
chr4	90461305	90461639	335	*	6.08183	5.13462	6.64876	-1.36485	0.00121876	0.00366293	39.16	31.1	66.5	134.18
chr16	57400367	57400861	495	*	5.68762	6.25426	4.74123	1.36294	0.00121887	0.00366322	63.82	88.85	33.99	19.5
chr9	71735934	71737709	1776	*	9.59391	10.0018	9.02316	0.935192	0.00121894	0.00366338	938.46	1112.07	449.23	591.34
chr15	89154118	89154475	358	*	5.95264	6.47957	5.11393	1.25539	0.00121909	0.00366379	104.43	74.04	31.03	38.23
chr10	80809746	80810221	476	*	6.93561	7.38324	6.28317	1.03967	0.00121914	0.00366388	178.41	155.48	74.63	81.13
chr1	108506228	108506854	627	*	7.64139	8.0902	6.9864	1.0433	0.00121918	0.00366395	278.49	266.54	96.79	156.81
chr7	138676680	138677292	613	*	7.28908	6.59547	7.75551	-1.08891	0.00121946	0.00366476	98.63	94.77	167.72	264.47
chr16	3029730	3030951	1222	*	10.4023	10.8232	9.80538	0.969242	0.00121958	0.00366505	1763.79	1859.87	699.71	1089.85
chr3	172167459	172167953	495	*	7.1711	7.63811	6.47619	1.09216	0.00121972	0.00366544	208.87	189.54	66.5	111.56
chr6	129927855	129928128	274	*	5.07482	3.79395	5.74245	-1.6549	0.00121977	0.00366554	18.86	8.88	38.42	68.65
chr19	46133713	46134239	527	*	8.68441	8.04396	9.12641	-1.02424	0.00121992	0.00366592	250.93	276.91	421.89	695.88
chr12	12714422	12715182	761	*	9.48044	9.91643	8.85263	1.00877	0.00122017	0.00366663	906.55	1026.18	347.27	577.3
chr1	82164940	82165230	291	*	6.94252	6.19538	7.43229	-1.15179	0.00122034	0.0036671	72.52	74.04	128.56	216.88
chr17	75133897	75134066	170	*	6.75477	7.25896	5.97305	1.19327	0.00122036	0.0036671	150.85	155.48	41.38	84.25
chr1	173362175	173363097	923	*	8.7593	8.13618	9.19304	-1.0024	0.00122047	0.00366739	284.3	278.39	453.66	716.94
chr15	41277159	41277529	371	*	8.91251	8.29889	9.34166	-0.99033	0.00122068	0.00366797	329.26	300.6	512.03	785.59
chr4	54643417	54643777	361	*	7.98715	7.3395	8.43254	-1.03306	0.0012207	0.00366798	159.55	164.37	268.95	422.05
chr9	124331378	124331566	189	*	5.5538	6.10612	4.64751	1.32516	0.00122074	0.003668	68.17	69.6	24.38	25.74
chr2	152400451	152400711	261	*	5.25378	4.01637	5.90992	-1.6241	0.00122074	0.003668	10.15	22.21	39.9	80.35
chr20	15212253	15212499	247	*	4.42623	2.72311	5.18571	-1.9303	0.00122075	0.003668	5.8	7.4	23.64	49.15
chr10	61355424	61355680	257	*	4.27079	5.01096	2.66968	1.86883	0.00122093	0.00366848	31.91	32.58	9.61	3.12
chr21	37143992	37144221	230	*	3.69306	0.566362	4.60801	-2.34612	0.00122104	0.00366876	0	2.96	20.69	28.08
chr12	78224354	78224552	199	*	4.25043	4.98091	2.69748	1.8453	0.00122106	0.00366876	24.66	38.5	5.17	7.8
chr16	78586649	78586941	293	*	5.93832	5.04437	6.48613	-1.31202	0.00122107	0.00366876	30.46	35.54	72.41	106.88
chr1	70510507	70511040	534	*	6.68078	5.81967	7.21631	-1.27764	0.00122112	0.00366884	50.77	62.19	94.57	202.83
chr18	78015556	78016030	475	*	6.14655	6.64792	5.37166	1.18444	0.00122114	0.00366884	110.24	90.33	39.9	42.91
chr11	73104480	73104946	467	*	8.61051	9.01568	8.04507	0.928261	0.00122115	0.00366884	490.26	544.93	235.7	292.55
chr9	130797137	130797845	709	*	8.75076	9.1965	8.10237	1.03466	0.00122118	0.00366891	536.68	636.74	201.71	347.94
chr4	107616975	107617460	486	*	5.59742	4.54873	6.19825	-1.46108	0.00122123	0.00366897	27.56	19.25	52.46	94.4
chr12	2269221	2269554	334	*	5.10744	5.72062	4.01932	1.49629	0.00122124	0.00366897	55.12	50.35	19.95	12.48
chr11	129481823	129482408	586	*	5.28335	5.89377	4.20417	1.48733	0.00122154	0.00366984	49.32	69.6	24.38	12.48
chr20	6024797	6025170	374	*	5.1938	5.80259	4.11985	1.48381	0.00122157	0.00366986	43.51	68.12	19.95	14.82
chr6	70429573	70429797	225	*	4.74318	5.40796	3.47321	1.65185	0.00122175	0.00367035	46.42	38.5	7.39	14.82
chr3	147117870	147118338	469	*	5.95028	5.01231	6.51396	-1.3565	0.00122186	0.00367064	29.01	35.54	65.76	117.02
chr3	41040290	41040562	273	*	5.58649	6.13587	4.68828	1.31648	0.00122196	0.0036709	72.52	68.12	26.6	24.96
chr3	101848911	101849490	580	*	8.11423	7.40076	8.58948	-1.1125	0.001222	0.00367094	195.82	142.16	271.9	498.5
chr9	123614127	123614390	264	*	4.97623	5.61338	3.80727	1.56742	0.00122201	0.00367094	62.37	35.54	15.52	12.48
chr16	81756710	81757085	376	*	8.1565	8.60938	7.49274	1.05389	0.00122202	0.00367094	390.18	390.93	129.3	230.92
chr18	34272328	34273576	1249	*	9.1751	8.54623	9.61159	-1.00972	0.0012223	0.00367172	361.17	386.48	592.57	972.05
chr2	202940354	202940576	223	*	4.38513	5.11213	2.84898	1.83263	0.0012225	0.00367229	20.31	48.87	7.39	7.02
chr2	12186606	12187108	503	*	8.15038	7.50128	8.59644	-1.03503	0.0012226	0.00367251	162.45	199.91	302.94	471.2
chr15	84091921	84092169	249	*	4.89091	5.52667	3.72679	1.56294	0.00122269	0.00367276	52.22	39.98	14.78	11.7
chr6	32784745	32784990	246	*	5.48336	6.04371	4.55479	1.34707	0.0012228	0.00367301	63.82	68.12	24.38	22.62
chr12	115578996	115579209	214	*	5.20233	4.07703	5.82675	-1.53092	0.00122281	0.00367301	14.5	19.25	48.77	64.75
chr6	137289118	137289639	522	*	7.30768	7.77817	6.60499	1.10087	0.00122284	0.00367302	178.41	260.62	76.1	118.58
chr7	38414109	38414329	221	*	4.77062	5.43088	3.51783	1.6378	0.00122285	0.00367302	52.22	34.06	8.87	14.04
chr14	50485086	50485341	256	*	5.27198	5.8555	4.27631	1.41346	0.00122293	0.00367322	56.57	59.23	18.47	20.28
chr10	134702614	134702977	364	*	5.33103	5.95688	4.20093	1.53239	0.00122305	0.00367353	78.33	45.9	25.86	10.92
chr18	25756684	25758174	1491	*	11.1773	11.6068	10.5631	0.991434	0.00122308	0.00367356	3022.81	3214.78	1125.29	1900.4
chr19	46882212	46882416	205	*	5.18391	4.07444	5.80359	-1.51662	0.0012231	0.00367356	17.41	16.29	53.2	58.51
chr11	70117601	70117821	221	*	6.42617	5.55571	6.96523	-1.28825	0.0012231	0.00367356	33.36	60.71	93.1	156.81
chr11	116293762	116294017	256	*	4.76181	5.41002	3.55352	1.59928	0.00122312	0.00367356	40.61	44.42	12.56	10.92
chr3	18022406	18022768	363	*	6.22429	5.30752	6.7804	-1.33506	0.00122317	0.00367366	36.26	42.94	72.41	147.45
chr16	8911209	8911442	234	*	4.10009	2.14145	4.90143	-2.05573	0.00122321	0.00367372	2.9	5.92	33.25	26.52
chr18	72143469	72143728	260	*	5.36685	5.9442	4.38946	1.3968	0.00122326	0.00367384	59.47	63.67	17.73	24.18
chr18	34893522	34893914	393	*	5.22439	5.81967	4.19297	1.44779	0.00122334	0.00367402	50.77	62.19	15.52	21.06
chr21	40476316	40477016	701	*	9.38805	8.75973	9.82429	-1.0091	0.00122345	0.0036743	394.53	472.37	696.01	1117.15
chr3	113296619	113297009	391	*	8.07431	8.53863	7.38542	1.08437	0.00122355	0.00367455	336.51	407.22	116.74	217.66
chr3	134019413	134019663	251	*	5.33293	5.90944	4.35801	1.39331	0.00122366	0.00367484	58.02	62.19	19.95	21.06
chr1	192272227	192272475	249	*	5.04132	5.6607	3.93287	1.51794	0.00122368	0.00367484	47.87	53.31	11.82	18.72
chr9	19457382	19457900	519	*	8.27514	8.71519	7.63881	1.01966	0.00122377	0.00367507	380.03	460.52	154.42	244.18
chr3	126135043	126135483	441	*	5.53867	6.10453	4.59452	1.36163	0.00122379	0.00367507	75.43	62.19	28.82	19.5
chr5	114843435	114843764	330	*	6.07198	5.22307	6.60284	-1.2643	0.00122381	0.0036751	39.16	35.54	81.28	113.12
chr4	91879437	91879931	495	*	6.07774	5.25311	6.59916	-1.23908	0.00122384	0.00367514	34.81	41.46	90.14	103.76
chr18	3547967	3548218	252	*	5.32441	4.1912	5.95117	-1.53556	0.00122413	0.00367584	23.21	13.33	47.29	76.45
chr3	70048166	70048897	732	*	6.95481	7.4045	6.29793	1.04489	0.00122413	0.00367584	153.75	185.1	73.89	83.47
chr15	29985421	29985713	293	*	6.28649	6.79945	5.48317	1.21735	0.00122413	0.00367584	110.24	112.54	32.51	56.95
chr11	5217964	5218222	259	*	5.15424	3.94739	5.80204	-1.5992	0.00122414	0.00367584	11.6	19.25	41.38	70.21
chr11	32449293	32449880	588	*	6.14866	6.90926	4.43931	1.93255	0.00122426	0.00367614	117.49	122.91	33.25	10.14
chr9	130844561	130844770	210	*	5.29093	5.88824	4.25323	1.45448	0.00122432	0.00367628	71.07	47.39	15.52	22.62
chr6	71820976	71821460	485	*	5.82372	4.80337	6.4154	-1.43663	0.00122448	0.00367672	20.31	35.54	58.37	112.34
chr18	3816605	3817389	785	*	9.08696	8.48774	9.50907	-0.97192	0.00122462	0.00367709	365.52	352.43	586.66	870.63
chr1	46844093	46844305	213	*	4.1763	4.9109	2.60312	1.85606	0.00122479	0.00367755	26.11	34.06	5.91	6.24
chr18	10773507	10773689	183	*	4.0151	4.80024	2.16171	2.00168	0.0012253	0.00367902	26.11	29.62	7.39	1.56
chr13	21242038	21242329	292	*	4.83115	5.52715	3.43519	1.73664	0.00122531	0.00367902	50.77	41.46	17.73	3.9
chr10	27945592	27945821	230	*	4.32835	5.04504	2.8407	1.8003	0.00122542	0.00367923	29.01	37.02	8.87	5.46
chr1	108225757	108226074	318	*	5.4284	5.99396	4.4851	1.36227	0.00122542	0.00367923	65.27	62.19	22.17	22.62
chr6	16921606	16922065	460	*	6.19641	5.35728	6.7235	-1.25357	0.00122548	0.00367938	44.97	37.02	84.97	126.38
chr17	54369958	54370304	347	*	5.76188	6.30614	4.87752	1.30406	0.0012257	0.00367995	79.78	78.48	22.9	35.89
chr4	72307607	72307796	190	*	3.88266	4.68038	1.94838	2.04787	0.00122571	0.00367995	26.11	25.17	1.48	6.24
chr3	32268404	32268661	258	*	5.58771	6.13711	4.68943	1.31653	0.00122572	0.00367995	66.72	74.04	25.86	25.74
chr17	55937898	55939745	1848	*	10.1536	10.5702	9.56547	0.957868	0.00122583	0.00368025	1456.29	1584.44	608.09	907.29
chr2	130901968	130902993	1026	*	8.71025	9.13393	8.10784	0.976589	0.00122595	0.00368055	581.64	541.97	220.18	331.56
chrX	18440450	18440848	399	*	7.58003	6.89322	8.04341	-1.08113	0.00122609	0.00368092	102.98	134.75	204.67	322.98
chr3	193822134	193822515	382	*	5.65848	6.22073	4.72454	1.35189	0.00122628	0.00368145	89.93	59.23	31.03	21.84
chr1	201807480	201807826	347	*	4.63593	3.13649	5.35517	-1.80943	0.0012265	0.00368205	8.7	8.88	28.82	53.05
chr11	10338630	10339579	950	*	6.52976	5.80063	7.01182	-1.13172	0.00122655	0.00368214	50.77	60.71	127.82	130.28
chr8	59436226	59436461	236	*	4.40564	5.10453	2.9973	1.75038	0.00122699	0.00368343	37.71	31.1	7.39	8.58
chr2	102801895	102802092	198	*	5.02419	5.64074	3.92505	1.50774	0.00122703	0.0036835	43.51	56.27	14.78	15.6
chr12	96589417	96590033	617	*	9.1042	9.5439	8.46861	1.01857	0.0012272	0.00368392	696.23	796.66	263.04	445.46
chr11	1763655	1763879	225	*	4.76251	5.40951	3.55858	1.59689	0.00122721	0.00368392	42.06	42.94	11.08	12.48
chr8	37469047	37469309	263	*	6.12607	6.62911	5.34715	1.18895	0.00122722	0.00368392	92.83	105.14	36.94	44.47
chr6	2596551	2596794	244	*	4.69927	5.38677	3.33901	1.71171	0.00122729	0.00368409	34.81	48.87	14.78	5.46
chr18	44778294	44778509	216	*	5.13189	5.73869	4.06433	1.48069	0.00122733	0.00368409	62.37	44.42	15.52	17.94
chr7	50620659	50620997	339	*	6.30498	6.79042	5.56796	1.14046	0.00122733	0.00368409	105.89	115.5	47.29	47.59
chr4	87868710	87868944	235	*	5.02323	3.80181	5.67505	-1.61071	0.00122736	0.00368414	11.6	16.29	42.12	60.07
chr9	137269958	137270217	260	*	5.62012	6.16563	4.7324	1.30607	0.00122779	0.00368537	73.97	69.6	25.86	27.3
chr1	30579010	30579335	326	*	7.66376	8.08716	7.06191	0.975856	0.001228	0.00368597	262.54	281.35	118.22	149.01
chr12	58148592	58148927	336	*	7.97261	8.39345	7.37597	0.969237	0.00122805	0.00368605	342.31	330.22	141.86	190.35
chr20	55440135	55440542	408	*	7.41701	7.84529	6.80519	0.98869	0.00122806	0.00368605	240.78	219.16	101.96	121.7
chr2	128275112	128275369	258	*	4.20127	2.36101	4.98429	-2.0002	0.00122819	0.00368638	4.35	5.92	25.86	37.45
chr7	6245662	6246564	903	*	7.71731	8.17238	7.04879	1.05944	0.00122823	0.00368647	237.88	339.1	105.66	159.15
chr3	123339177	123339564	388	*	5.83935	6.36972	4.9917	1.2634	0.00122826	0.00368648	92.83	72.56	33.99	29.65
chr13	30727866	30728625	760	*	8.77752	9.20354	8.17034	0.982599	0.00122827	0.00368648	545.38	633.78	229.79	346.38
chr3	100204457	100204989	533	*	5.59206	4.59185	6.1771	-1.41566	0.00122837	0.00368671	30.46	17.77	62.8	81.91
chr1	201470245	201470455	211	*	6.00385	6.51791	5.19777	1.21764	0.00122838	0.00368671	87.03	96.25	40.64	32.77
chr8	30307147	30307387	241	*	4.60764	5.28198	3.30054	1.67589	0.0012284	0.00368671	31.91	45.9	10.34	9.36
chr14	51181245	51181519	275	*	5.41574	5.99224	4.44082	1.39464	0.00122841	0.00368671	72.52	54.79	18.47	24.96
chr4	112881331	112881676	346	*	7.58187	6.88917	8.0479	-1.08755	0.00122846	0.00368679	134.9	102.17	203.19	326.1
chr2	99076334	99076555	222	*	5.29096	5.87271	4.30054	1.40761	0.00122847	0.00368679	60.92	56.27	20.69	18.72
chr6	143193606	143193829	224	*	5.3272	5.92531	4.28703	1.45741	0.00122852	0.00368685	65.27	56.27	13.3	25.74
chr8	143376664	143377114	451	*	5.87253	6.39663	5.0411	1.24548	0.00122852	0.00368685	85.58	82.92	36.2	29.65
chr1	47462364	47462642	279	*	5.03087	5.65767	3.89754	1.53997	0.00122867	0.00368726	58.02	42.94	11.08	18.72
chr14	22465592	22465868	277	*	4.73076	5.38311	3.5074	1.61178	0.00122872	0.00368734	44.97	38.5	11.82	10.92
chr1	95408907	95409115	209	*	4.1303	4.87271	2.51783	1.88114	0.00122894	0.00368796	30.46	28.13	4.43	7.02
chr8	93074538	93075174	637	*	8.24634	8.66124	7.66164	0.953471	0.00122901	0.00368811	368.42	441.27	180.28	224.68
chr2	240905484	240905926	443	*	5.02123	5.66286	3.83654	1.5774	0.00122942	0.0036893	40.61	60.71	19.21	9.36
chr17	75382068	75382632	565	*	7.12521	7.56298	6.49368	1.01349	0.00122947	0.00368941	184.21	193.98	83.49	96.74
chr11	63597349	63597970	622	*	7.2549	7.69508	6.61829	1.02023	0.0012295	0.00368945	220.47	193.98	85.71	110.78
chr7	465033	465955	923	*	6.53811	7.01197	5.82775	1.10858	0.00122953	0.00368949	118.94	139.19	61.33	52.27
chr7	43022366	43022584	219	*	4.38946	5.10453	2.90929	1.79452	0.00122984	0.00369038	37.71	31.1	10.34	4.68
chr6	132147073	132147536	464	*	6.14263	5.30476	6.66924	-1.2522	0.00122986	0.00369039	43.51	35.54	84.97	118.58
chr14	92670522	92670787	266	*	4.70083	5.35941	3.45433	1.6288	0.00122989	0.00369042	39.16	42.94	12.56	9.36
chr5	89052963	89053154	192	*	3.99896	4.80181	2.03012	2.0527	0.00122993	0.0036905	23.21	32.58	7.39	0.78
chr11	122455423	122455724	302	*	6.63755	5.88935	7.12777	-1.15253	0.00122998	0.00369059	66.72	51.83	118.22	161.49
chr6	158137678	158138008	331	*	7.64942	6.94473	8.12079	-1.10229	0.0012301	0.00369091	114.59	131.79	200.97	355.74
chr5	126071925	126072161	237	*	4.44425	5.13773	3.05898	1.73254	0.00123039	0.00369174	31.91	38.5	8.87	7.8
chr1	15626400	15626644	245	*	4.73185	5.3852	3.50478	1.61373	0.00123075	0.00369274	39.16	44.42	12.56	10.14
chr1	241865806	241866052	247	*	6.88039	6.09405	7.38647	-1.19687	0.0012308	0.00369281	52.22	84.4	126.35	208.3
chr7	211455	211934	480	*	6.39627	5.55013	6.92608	-1.26098	0.00123081	0.00369281	50.77	42.94	87.19	156.03
chr3	194277026	194277714	689	*	6.40034	6.88402	5.66745	1.13533	0.00123082	0.00369281	104.43	131.79	51.72	49.93
chr11	12184908	12185278	371	*	8.48196	7.84596	8.92186	-1.0185	0.00123097	0.00369317	230.63	229.52	371.65	598.36
chr14	38858956	38859227	272	*	5.64502	4.64337	6.23053	-1.41946	0.00123097	0.00369317	17.41	32.58	62.8	87.37
chr15	95101713	95101949	237	*	4.66085	5.33153	3.36813	1.66848	0.00123125	0.00369395	43.51	37.02	7.39	13.26
chr18	42507146	42507454	309	*	5.53376	6.10992	4.55984	1.39216	0.0012313	0.00369408	50.77	87.37	21.43	25.74
chr12	93426631	93426870	240	*	4.73615	5.41515	3.41048	1.6899	0.00123137	0.00369424	26.11	59.23	10.34	10.92
chr14	32395351	32395556	206	*	5.32204	5.91162	4.30808	1.43101	0.00123151	0.0036946	49.32	71.08	16.99	22.62
chr15	86517347	86517853	507	*	5.04525	5.6594	3.95397	1.49952	0.00123161	0.00369485	52.22	48.87	17.73	13.26
chr4	53880563	53880845	283	*	5.05855	5.68251	3.93481	1.5312	0.00123185	0.00369551	44.97	57.75	11.08	19.5
chr19	48131388	48131671	284	*	4.92942	5.6098	3.59821	1.69453	0.00123202	0.00369597	73.97	23.69	13.3	10.92
chrX	12465518	12466292	775	*	8.22877	7.57949	8.67492	-1.03501	0.00123205	0.00369601	188.56	193.98	310.32	507.09
chr5	169724747	169724941	195	*	3.94895	4.71979	2.18154	1.96264	0.00123238	0.00369693	29.01	23.69	5.17	3.9
chr11	119275642	119275853	212	*	4.8137	3.34819	5.52554	-1.78463	0.00123238	0.00369693	17.41	2.96	40.64	51.49
chr5	107596277	107596647	371	*	7.26747	7.71046	6.62491	1.02772	0.00123252	0.00369725	220.47	198.43	83.49	113.9
chr5	112541581	112541824	244	*	4.93709	5.57596	3.76212	1.56994	0.00123252	0.00369725	40.61	54.79	16.99	10.14
chr21	29799665	29800214	550	*	6.1744	5.2491	6.73358	-1.34257	0.00123259	0.00369741	44.97	31.1	72.41	140.42
chr18	39890128	39890493	366	*	5.33934	5.9481	4.26552	1.48281	0.00123277	0.00369789	43.51	79.96	23.64	14.82
chr15	97016833	97017047	215	*	4.44224	5.13525	3.05898	1.73136	0.00123286	0.00369811	37.71	32.58	8.87	7.8
chr1	97802838	97803093	256	*	4.9482	5.57412	3.81786	1.53617	0.00123315	0.0036989	46.42	48.87	11.82	16.38
chr12	29867891	29868123	233	*	4.3961	2.72641	5.14943	-1.91243	0.00123316	0.0036989	4.35	8.88	28.08	42.91
chr2	137775113	137775327	215	*	4.46557	5.16654	3.04823	1.75244	0.00123322	0.00369904	34.81	37.02	11.08	5.46
chr5	95918083	95918315	233	*	4.90784	5.54779	3.72904	1.5756	0.0012333	0.00369924	58.02	35.54	14.04	12.48
chr2	146892837	146893199	363	*	4.49945	2.87643	5.24391	-1.88518	0.00123333	0.00369928	5.8	8.88	25.86	49.93
chr6	91555482	91555719	238	*	4.57029	5.2491	3.24541	1.68999	0.00123338	0.00369939	44.97	31.1	9.61	9.36
chr2	216768002	216768205	204	*	5.76203	4.75816	6.34828	-1.41911	0.00123342	0.00369945	31.91	22.21	57.63	105.32
chr6	149152743	149152991	249	*	5.66104	4.71896	6.22617	-1.35981	0.00123345	0.00369947	30.46	22.21	70.93	78.79
chr14	58862312	58863306	995	*	10.4536	10.8729	9.86023	0.964672	0.00123366	0.00370006	1855.17	1895.41	729.26	1129.63
chr14	50393589	50393819	231	*	4.28717	5.01231	2.75992	1.82457	0.00123369	0.0037001	29.01	35.54	8.87	4.68
chr1	28029693	28030007	315	*	5.46466	3.12651	6.31445	-2.1898	0.00123397	0.0037009	14.5	2.96	55.41	103.76
chr6	1245243	1245654	412	*	6.00267	5.16532	6.52906	-1.25209	0.00123401	0.00370097	37.71	34.06	87.19	97.52
chr6	80464963	80465157	195	*	4.17548	4.9109	2.59821	1.85695	0.00123405	0.00370105	26.11	34.06	6.65	5.46
chrX	134246196	134246650	455	*	5.62101	6.16684	4.7324	1.30667	0.00123407	0.00370105	68.17	75.52	25.86	27.3
chr8	140688064	140688279	216	*	4.79131	5.43392	3.60312	1.58357	0.00123412	0.00370116	43.51	42.94	11.82	12.48
chr4	157559518	157559786	269	*	4.85192	3.55525	5.5236	-1.6697	0.00123415	0.00370119	8.7	14.81	42.85	49.15
chr5	171272785	171273206	422	*	6.06918	6.57389	5.28619	1.19238	0.00123427	0.0037015	94.28	96.25	41.38	36.67
chr7	34799143	34799536	394	*	6.49406	6.97918	5.75783	1.14033	0.00123436	0.00370171	113.14	139.19	45.81	62.41
chr16	28996511	28997164	654	*	4.9322	3.63636	5.60367	-1.66798	0.00123461	0.00370244	14.5	10.37	60.59	36.67
chr13	42637296	42637555	260	*	4.76291	5.41002	3.55858	1.5969	0.00123466	0.00370253	40.61	44.42	11.08	12.48
chr20	11134561	11134916	356	*	5.02226	3.72971	5.69289	-1.66778	0.00123476	0.00370277	5.8	20.73	47.29	56.17
chr3	124487719	124487977	259	*	4.99925	5.61962	3.88752	1.51829	0.0012349	0.00370316	42.06	56.27	14.78	14.82
chr12	64630403	64630636	234	*	4.84115	5.48495	3.6487	1.58686	0.00123492	0.00370317	36.26	53.31	11.82	13.26
chr3	168770727	168771003	277	*	4.99571	5.61561	3.8855	1.51712	0.00123496	0.00370318	55.12	42.94	15.52	14.04
chr4	109858270	109858620	351	*	4.99571	5.61561	3.8855	1.51712	0.00123496	0.00370318	55.12	42.94	15.52	14.04
chr16	11078304	11078727	424	*	6.88621	6.09245	7.39531	-1.20465	0.00123504	0.00370338	59.47	77	117.48	219.22
chr15	49430042	49430403	362	*	5.62376	4.60088	6.21627	-1.43946	0.00123512	0.00370356	15.96	32.58	61.33	87.37
chr3	196366131	196367004	874	*	9.25499	9.6815	8.64681	0.983768	0.00123517	0.00370366	774.56	867.74	313.28	488.36
chr13	102164088	102164403	316	*	5.85511	4.87718	6.43263	-1.39615	0.00123537	0.00370422	21.76	37.02	63.54	109.22
chr2	105986255	105986773	519	*	8.8623	9.27143	8.28908	0.938466	0.00123546	0.00370445	590.35	645.62	266.73	358.86
chr14	38282958	38283551	594	*	5.67773	6.26421	4.67319	1.41857	0.00123549	0.00370447	84.13	69.6	36.2	14.82
chr3	129279278	129279602	325	*	8.58616	7.96537	9.01879	-0.999374	0.00123558	0.0037047	243.68	256.18	407.85	629.57
chr2	196439125	196439383	259	*	4.96702	5.59908	3.81575	1.55297	0.00123586	0.00370548	37.71	59.23	12.56	15.6
chrX	118826154	118827792	1639	*	9.60578	10.051	8.95852	1.03297	0.0012362	0.00370645	1006.64	1115.03	357.61	637.37
chr4	25004249	25004668	420	*	5.45712	6.02676	4.50215	1.37201	0.00123632	0.00370674	66.72	63.67	26.6	18.72
chr16	85790811	85791542	732	*	8.13285	7.4715	8.58462	-1.04998	0.00123633	0.00370674	162.45	192.5	290.37	477.44
chr1	246447299	246447771	473	*	6.67672	5.8923	7.18202	-1.19408	0.00123638	0.00370685	55.12	63.67	107.87	182.55
chr2	241400216	241400418	203	*	5.13503	5.74115	4.06966	1.4793	0.00123657	0.00370732	53.67	53.31	13.3	20.28
chr14	105863981	105865391	1411	*	10.5369	10.9504	9.95496	0.949733	0.00123657	0.00370732	1865.32	2092.35	803.15	1181.9
chr1	209859206	209859560	355	*	5.13594	5.744	4.06433	1.48327	0.00123659	0.00370734	43.51	63.67	15.52	17.94
chr2	157740294	157740747	454	*	7.84876	7.18133	8.30332	-1.0573	0.00123678	0.00370785	139.25	151.04	239.39	392.41
chr6	20706849	20707201	353	*	6.50746	5.70148	7.02148	-1.21778	0.00123715	0.00370891	50.77	53.31	96.79	163.05
chr3	59013401	59013633	233	*	4.89588	3.55525	5.57859	-1.70154	0.00123724	0.00370914	8.7	14.81	34.73	60.85
chr12	118169948	118170148	201	*	4.21874	4.94455	2.68828	1.82882	0.00123742	0.00370958	29.01	32.58	6.65	6.24
chr2	62968144	62968360	217	*	4.21874	4.94455	2.68828	1.82882	0.00123742	0.00370958	29.01	32.58	6.65	6.24
chr20	57442097	57442644	548	*	6.5794	5.82121	7.07382	-1.16526	0.00123745	0.00370961	44.97	68.12	120.44	149.01
chr18	46458430	46458633	204	*	5.81328	6.34446	4.96354	1.26676	0.00123761	0.00371005	88.48	74.04	28.08	34.33
chr20	1408030	1408748	719	*	7.8954	7.20399	8.36085	-1.08647	0.00123764	0.00371005	131.99	162.89	240.13	417.37
chr4	110642277	110642523	247	*	5.42655	6.0291	4.37245	1.46987	0.00123764	0.00371005	56.57	74.04	12.56	28.86
chr21	24164430	24164600	171	*	3.95229	4.72145	2.1946	1.95985	0.00123782	0.00371053	26.11	26.65	3.69	5.46
chr18	77459050	77459282	233	*	4.71843	5.38311	3.44889	1.64553	0.00123793	0.00371082	44.97	38.5	14.04	7.8
chr1	218415608	218415819	212	*	4.28493	5.0096	2.75992	1.82327	0.00123808	0.00371116	34.81	29.62	8.87	4.68
chr2	18447567	18447760	194	*	4.28493	5.0096	2.75992	1.82327	0.00123808	0.00371116	34.81	29.62	8.87	4.68
chr9	71151900	71152361	462	*	5.1973	5.7971	4.15186	1.45856	0.00123813	0.00371122	63.82	47.39	19.95	15.6
chr20	2225595	2225955	361	*	5.20792	5.84189	4.05003	1.55522	0.00123813	0.00371122	37.71	77	21.43	11.7
chr2	231337327	231337815	489	*	7.63832	6.96197	8.09696	-1.06823	0.00123834	0.00371181	114.59	134.75	210.58	337.02
chr2	167201240	167201569	330	*	6.01812	5.16715	6.54977	-1.2669	0.00123859	0.00371251	33.36	38.5	81.28	106.1
chr7	39015496	39015984	489	*	5.91454	6.44897	5.0563	1.27333	0.00123906	0.00371385	71.07	103.65	37.68	28.86
chr11	86221147	86221345	199	*	4.12222	2.12651	4.92896	-2.06616	0.00123925	0.00371437	7.25	1.48	26.6	34.33
chr19	56666509	56666926	418	*	6.07026	6.59547	5.23596	1.24743	0.00123927	0.00371439	98.63	94.77	47.29	28.08
chr6	41350744	41351021	278	*	4.86768	5.54826	3.53566	1.69115	0.00123979	0.0037159	56.57	37.02	17.73	5.46
chr19	30277060	30277406	347	*	4.99879	5.61962	3.8855	1.51904	0.00123983	0.00371596	42.06	56.27	15.52	14.04
chr1	53482482	53482736	255	*	4.98992	3.54592	5.69696	-1.77086	0.00124014	0.00371683	15.96	7.4	28.08	75.67
chr17	6316182	6316665	484	*	6.58479	7.09309	5.793	1.20384	0.00124021	0.00371702	113.14	159.92	39.9	70.99
chr1	212844953	212845374	422	*	7.3345	7.81067	6.61893	1.11626	0.00124038	0.00371747	195.82	253.21	70.19	126.38
chr12	126049315	126049689	375	*	4.88916	3.54405	5.57298	-1.70169	0.00124056	0.00371795	17.41	5.92	41.38	53.83
chr9	118173687	118174811	1125	*	8.60008	7.97034	9.037	-1.0107	0.00124068	0.00371828	232.08	269.5	409.33	641.27
chr10	21722682	21722897	216	*	4.31768	2.54779	5.08895	-1.96281	0.00124076	0.00371847	7.25	4.44	24.38	43.69
chr2	217138757	217139298	542	*	6.77208	6.06112	7.24621	-1.11007	0.0012408	0.00371852	58.02	75.52	136.69	166.95
chr20	38514590	38515452	863	*	8.67129	8.05875	9.09993	-0.98881	0.00124081	0.00371853	274.14	259.14	436.67	660.77
chr14	66576245	66576442	198	*	4.17245	4.90726	2.59821	1.8552	0.00124084	0.00371857	33.36	26.65	6.65	5.46
chr5	37494876	37495220	345	*	6.50313	5.65897	7.03216	-1.25879	0.00124119	0.00371956	53.67	47.39	90.14	171.63
chr5	111265459	111266058	600	*	9.04672	8.43366	9.47561	-0.989507	0.00124133	0.00371992	353.92	337.62	556.37	867.51
chr12	130772793	130773093	301	*	5.40494	6.32039	2.27001	2.34226	0.00124145	0.00372023	75.43	84.4	8.87	0.78
chr12	110546813	110547696	884	*	10.3905	9.80114	10.8077	-0.959206	0.00124151	0.00372036	852.89	931.41	1434.14	2150.83
chr2	121943272	121944041	770	*	6.23669	6.79042	5.32653	1.3261	0.00124155	0.00372042	105.89	115.5	57.63	22.62
chr14	52831857	52832089	233	*	5.18318	4.01367	5.8205	-1.56783	0.00124174	0.00372095	13.05	19.25	43.59	69.43
chr14	32459451	32460664	1214	*	8.78854	8.14976	9.22976	-1.02214	0.00124196	0.00372156	242.23	325.77	472.14	728.64
chr11	123108934	123109492	559	*	7.43349	6.77776	7.88265	-1.04249	0.0012422	0.00372222	127.64	91.81	209.1	262.9
chr7	140151501	140151827	327	*	5.24517	4.134	5.86537	-1.51666	0.00124274	0.0037238	20.31	14.81	49.5	67.09
chr6	149711061	149711437	377	*	5.53548	4.46239	6.144	-1.48468	0.00124278	0.00372383	15.96	28.13	51.72	89.72
chr22	23937965	23938314	350	*	4.63863	5.30807	3.35073	1.66004	0.00124278	0.00372383	34.81	44.42	11.82	8.58
chr5	58883241	58883679	439	*	8.27736	8.72666	7.62133	1.04413	0.00124283	0.00372392	413.39	433.87	142.6	251.2
chr6	155173688	155174160	473	*	6.54583	5.73746	7.06081	-1.21955	0.00124288	0.00372402	66.72	39.98	107.87	159.15
chr7	70158609	70160011	1403	*	10.4012	10.8397	9.76818	1.01509	0.00124316	0.00372483	1753.64	1911.69	635.42	1108.57
chr7	28765638	28765942	305	*	5.47534	6.06145	4.47187	1.42207	0.00124345	0.00372565	56.57	77	15.52	28.86
chr8	123618282	123618739	458	*	6.26554	6.76239	5.50156	1.17192	0.00124365	0.00372618	97.18	119.94	39.9	50.71
chr7	135427221	135427497	277	*	7.25504	7.70723	6.59276	1.05198	0.00124389	0.00372685	194.37	223.6	77.58	115.46
chr2	31492004	31492295	292	*	5.84641	4.86823	6.42403	-1.39392	0.00124405	0.00372728	39.16	19.25	67.98	103.76
chr2	228904547	228904781	235	*	4.8681	5.50572	3.69748	1.57029	0.00124409	0.00372735	44.97	45.9	10.34	15.6
chr12	90194327	90194582	256	*	4.6687	5.33261	3.40205	1.64373	0.00124416	0.00372746	40.61	39.98	12.56	8.58
chr7	132588914	132589277	364	*	4.6687	5.33261	3.40205	1.64373	0.00124416	0.00372746	40.61	39.98	12.56	8.58
chr3	56376569	56376808	240	*	4.79931	5.4604	3.54334	1.63405	0.00124422	0.00372759	37.71	50.35	15.52	7.8
chr13	78815465	78815770	306	*	5.87939	6.41208	5.02573	1.26887	0.00124448	0.00372833	69.62	100.69	34.73	30.43
chr1	118385503	118385810	308	*	5.36022	5.95934	4.31692	1.45473	0.00124455	0.0037285	68.17	56.27	26.6	13.26
chr2	933270	933600	331	*	4.81994	5.45842	3.64633	1.5709	0.00124467	0.0037288	43.51	44.42	12.56	12.48
chr3	98961126	98961503	378	*	6.53949	5.7061	7.06435	-1.24883	0.0012448	0.00372914	34.81	69.6	110.09	157.59
chr3	132224330	132224545	216	*	4.12302	2.1464	4.92701	-2.06253	0.00124494	0.0037295	1.45	7.4	28.08	32.77
chr17	1639512	1640369	858	*	7.31236	6.55824	7.80508	-1.15901	0.00124497	0.00372954	121.84	66.64	176.59	270.71
chr3	138668880	138669431	552	*	8.25139	8.68012	7.63865	0.989526	0.00124508	0.00372983	353.92	466.45	169.2	229.36
chr5	135738875	135739198	324	*	4.62432	5.30586	3.28841	1.69432	0.00124524	0.00373023	40.61	38.5	13.3	6.24
chrX	111923097	111923530	434	*	5.59963	6.15129	4.69519	1.32387	0.00124526	0.00373023	71.07	71.08	22.17	29.65
chr16	13310574	13310856	283	*	4.83626	5.48202	3.63679	1.58999	0.00124526	0.00373023	44.97	44.42	15.52	9.36
chr6	14639070	14639845	776	*	8.26208	8.68601	7.65917	0.97716	0.0012453	0.0037303	406.14	417.58	164.77	239.5
chr12	85316540	85316875	336	*	5.95807	5.04834	6.51164	-1.32928	0.00124537	0.00373046	21.76	44.42	84.97	97.52
chr19	57813256	57813842	587	*	9.44933	8.82102	9.88556	-1.00888	0.00124544	0.00373062	436.6	467.93	712.27	1179.56
chr1	33721003	33722785	1783	*	11.0771	11.5003	10.4755	0.97498	0.00124555	0.0037309	2787.83	3005.99	1086.87	1760.76
chr2	161831406	161831657	252	*	5.49306	6.07671	4.49701	1.41515	0.00124559	0.00373097	59.47	75.52	15.52	29.65
chr1	234392147	234392435	289	*	5.68039	6.226	4.79241	1.30549	0.0012457	0.00373124	63.82	85.89	27.34	28.08
chr7	134633986	134634235	250	*	4.69962	3.25082	5.40774	-1.77509	0.00124573	0.00373124	10.15	8.88	30.29	54.61
chr14	82029188	82029553	366	*	5.84254	6.41464	4.88046	1.37841	0.00124573	0.00373124	55.12	115.5	34.73	24.18
chr15	75242403	75243242	840	*	7.69598	8.11385	7.10535	0.961192	0.0012458	0.00373139	272.69	281.35	125.61	149.79
chr18	71187521	71187742	222	*	4.61159	5.31248	3.1946	1.75548	0.00124581	0.00373139	23.21	56.27	7.39	10.92
chr9	6632614	6632879	266	*	5.06066	5.70358	3.87134	1.58031	0.00124621	0.00373251	43.51	60.71	20.69	8.58
chr11	8793088	8793280	193	*	6.05634	6.57481	5.23919	1.23176	0.00124622	0.00373252	88.48	102.17	30.29	45.25
chr20	3082777	3082984	208	*	4.53555	5.22073	3.18481	1.70797	0.00124701	0.00373481	44.97	29.62	9.61	8.58
chr2	216393284	216393764	481	*	8.67647	8.07177	9.10127	-0.978856	0.00124713	0.00373514	255.29	282.83	446.28	652.19
chr3	11431412	11431668	257	*	6.04757	5.13897	6.60073	-1.32685	0.00124716	0.00373517	29.01	41.46	72.41	121.7
chr9	35026166	35026506	341	*	5.71473	6.29675	4.72352	1.41007	0.00124723	0.00373533	58.02	99.21	17.73	35.11
chr2	101349871	101350660	790	*	9.21773	8.60379	9.64704	-0.990617	0.00124753	0.00373617	393.08	385	622.13	981.41
chr18	24197111	24197489	379	*	7.70387	8.18096	6.98619	1.11872	0.00124754	0.00373617	285.75	294.68	83.49	170.07
chr12	27360450	27360871	422	*	6.79516	6.07379	7.27385	-1.12136	0.00124765	0.00373641	72.52	62.19	129.3	180.21
chrX	49042685	49043138	454	*	9.36792	9.79222	8.76426	0.977908	0.00124765	0.00373641	883.35	889.95	339.14	530.49
chr2	113427202	113427425	224	*	4.17652	4.91017	2.60801	1.85321	0.00124768	0.00373643	27.56	32.58	5.17	7.02
chr8	136459411	136459669	259	*	4.36611	5.07249	2.92505	1.77142	0.00124783	0.00373684	39.16	28.13	7.39	7.8
chr4	16574864	16575808	945	*	8.03426	7.37105	8.48688	-1.05193	0.00124785	0.00373684	171.16	159.92	268.95	448.58
chr8	18874347	18874587	241	*	6.59432	5.75735	7.12057	-1.25056	0.00124795	0.00373709	66.72	41.46	101.22	177.09
chr6	85218792	85219099	308	*	4.78082	3.45543	5.45975	-1.68865	0.00124797	0.00373709	13.05	8.88	44.33	43.69
chr15	58335481	58335796	316	*	5.85655	6.39559	4.98617	1.28931	0.00124798	0.00373709	91.38	77	24.38	39.01
chr21	39131283	39131766	484	*	7.43849	7.88926	6.77929	1.04831	0.001248	0.00373709	268.34	205.83	89.4	130.28
chr14	95789042	95789392	351	*	5.84755	4.83578	6.43642	-1.42663	0.00124803	0.00373713	30.46	26.65	55.41	117.8
chr2	96774063	96775354	1292	*	6.84778	7.34581	6.08097	1.1729	0.00124861	0.00373882	162.45	162.89	90.14	45.25
chr14	29223502	29223741	240	*	5.9313	6.47371	5.05191	1.29754	0.00124868	0.00373897	68.17	109.58	27.34	39.01
chr2	173320722	173321028	307	*	5.67679	6.23962	4.74123	1.35168	0.00124878	0.00373924	66.72	84.4	33.99	19.5
chr22	45189416	45189649	234	*	4.43767	5.16471	2.90134	1.82796	0.00124884	0.00373937	39.16	32.58	11.82	3.12
chr8	70164196	70164436	241	*	4.80817	3.4614	5.49239	-1.70553	0.00124887	0.00373941	8.7	13.33	36.2	53.83
chr7	115806339	115806607	269	*	5.09034	3.94313	5.72122	-1.54849	0.0012489	0.00373941	15.96	14.81	52.46	53.05
chr8	69415926	69416414	489	*	5.32421	4.12901	5.96878	-1.58594	0.0012489	0.00373941	26.11	8.88	48.03	77.23
chr2	172485676	172485956	281	*	5.06056	3.80181	5.7224	-1.63907	0.00124894	0.00373947	11.6	16.29	36.94	68.65
chr6	123119234	123119881	648	*	9.37476	9.81571	8.73655	1.02163	0.00124921	0.00374022	836.93	965.47	314.02	539.07
chr18	37262398	37262617	220	*	3.79135	1.1215	4.6733	-2.26944	0.00124928	0.00374038	4.35	0	22.17	28.86
chr4	119742793	119743309	517	*	6.00474	6.51624	5.20505	1.21203	0.00124949	0.00374096	97.18	85.89	33.99	39.79
chr6	4848932	4849182	251	*	5.03525	5.6581	3.91522	1.52374	0.00124955	0.0037411	56.57	44.42	18.47	11.7
chr2	229636535	229636751	217	*	3.99535	1.87643	4.81892	-2.11659	0.00125005	0.00374254	2.9	4.44	22.9	33.55
chr15	44213977	44214672	696	*	6.74379	6.0079	7.22875	-1.13797	0.00125007	0.00374256	76.88	51.83	132.26	167.73
chr14	70105207	70105432	226	*	4.65874	5.33478	3.34488	1.678	0.00125009	0.00374256	34.81	45.9	13.3	7.02
chr2	19131224	19132395	1172	*	7.60139	6.93693	8.05459	-1.05379	0.00125011	0.00374259	107.34	137.71	215.01	316.73
chr2	213536984	213537235	252	*	3.87624	1.55153	4.72454	-2.1853	0.0012503	0.0037431	2.9	2.96	31.03	21.84
chr6	155794047	155794312	266	*	4.76102	3.35888	5.45846	-1.74353	0.00125034	0.00374316	10.15	10.37	31.77	56.17
chr1	33685183	33685806	624	*	8.15259	8.57578	7.5512	0.975237	0.00125045	0.00374343	400.33	362.79	155.9	219.22
chr1	64333877	64334226	350	*	6.54636	7.05867	5.74467	1.21534	0.00125047	0.00374347	137.8	128.83	35.47	71.77
chr8	133049634	133049938	305	*	4.88756	5.54919	3.62959	1.63531	0.00125055	0.00374363	53.67	39.98	17.73	7.02
chr2	106198713	106198964	252	*	4.42309	2.72971	5.18079	-1.92525	0.00125058	0.00374368	2.9	10.37	28.08	44.47
chr4	123749120	123749382	263	*	7.42513	7.89998	6.71255	1.11283	0.00125071	0.00374401	240.78	236.93	71.67	138.08
chr6	43921549	43921785	237	*	6.23552	6.7303	5.4765	1.1665	0.00125088	0.00374448	113.14	99.21	39.9	49.15
chr7	44998975	44999555	581	*	8.97305	9.38027	8.40361	0.933443	0.00125181	0.00374722	703.49	629.33	291.11	386.17
chr4	150292206	150292691	486	*	6.53516	7.03077	5.77413	1.16772	0.0012523	0.00374864	98.63	162.89	51.72	57.73
chr5	58588574	58588798	225	*	4.07904	4.83425	2.39923	1.91408	0.00125244	0.00374902	33.36	23.69	6.65	3.9
chr3	185938778	185939035	258	*	5.38468	5.96285	4.40487	1.39595	0.00125251	0.00374917	53.67	71.08	23.64	18.72
chr13	25791179	25791510	332	*	7.21456	7.65929	6.56831	1.03218	0.00125268	0.00374962	210.32	193.98	79.8	110
chr3	59393758	59394300	543	*	6.2797	4.72393	7.01075	-1.84409	0.00125285	0.00375009	21.76	31.1	75.36	182.55
chr5	107304105	107304514	410	*	5.09946	3.87196	5.75292	-1.61322	0.0012532	0.0037511	15.96	13.33	38.42	69.43
chr18	57689843	57690212	370	*	5.68365	6.22454	4.80833	1.29165	0.00125329	0.00375131	71.07	78.48	30.29	25.74
chr17	80382554	80382773	220	*	5.56382	6.11934	4.6487	1.33416	0.00125351	0.00375191	78.33	60.71	23.64	26.52
chr2	64392909	64393200	292	*	5.34625	4.30586	5.94442	-1.45391	0.00125353	0.00375192	20.31	19.25	57.63	65.53
chr2	6816999	6817215	217	*	4.572	5.24967	3.25167	1.68722	0.00125376	0.00375255	43.51	32.58	8.13	10.92
chr13	21456368	21456739	372	*	5.58313	4.59547	6.16395	-1.40407	0.00125386	0.00375282	24.66	23.69	58.37	85.03
chr20	32496022	32496621	600	*	7.02787	6.33343	7.49469	-1.08982	0.00125389	0.00375284	76.88	84.4	148.51	212.2
chr20	59911986	59912223	238	*	4.64652	5.33424	3.28536	1.71147	0.00125411	0.00375347	36.26	44.42	14.04	5.46
chr6	132303822	132304387	566	*	6.57265	5.76098	7.08895	-1.22373	0.00125415	0.00375348	53.67	54.79	97.53	174.75
chr7	2404503	2404764	262	*	5.28482	5.87159	4.27938	1.42306	0.00125415	0.00375348	65.27	51.83	16.99	21.84
chr1	115752849	115753469	621	*	7.57184	6.88309	8.0361	-1.08298	0.00125429	0.00375384	111.69	124.39	196.54	328.44
chr17	1100503	1101683	1181	*	8.06986	7.41947	8.51653	-1.03594	0.00125435	0.00375399	197.27	145.12	295.55	436.87
chr6	158706426	158706898	473	*	6.41845	6.94438	5.58233	1.25286	0.0012546	0.00375468	117.49	128.83	30.29	65.53
chr10	81321940	81322724	785	*	7.97644	8.39495	7.3845	0.962759	0.00125465	0.00375479	308.95	364.27	148.51	185.67
chr16	50632364	50632565	202	*	4.81941	5.45842	3.64395	1.57157	0.00125469	0.00375484	43.51	44.42	13.3	11.7
chr6	115891457	115891858	402	*	6.76945	5.99601	7.27023	-1.18167	0.00125488	0.00375536	56.57	71.08	115.26	193.47
chr8	12958756	12959085	330	*	4.87179	3.4614	5.57116	-1.74971	0.00125509	0.00375594	8.7	13.33	29.55	65.53
chr1	108478109	108478389	281	*	7.00645	7.45978	6.34169	1.05462	0.00125515	0.00375606	158.1	193.98	70.93	91.28
chr14	83575200	83575382	183	*	4.12673	4.87047	2.5074	1.88167	0.00125516	0.00375606	34.81	23.69	5.91	5.46
chr12	19987144	19987400	257	*	5.59548	6.15313	4.67447	1.34032	0.00125542	0.00375677	62.37	79.96	21.43	29.65
chr10	124611790	124612118	329	*	6.75694	7.24494	6.01394	1.14862	0.00125548	0.00375691	150.85	152.52	46.55	82.69
chr17	41841848	41842178	331	*	6.05882	3.02311	6.96806	-2.33005	0.00125551	0.00375692	1.45	14.81	98.27	152.13
chr1	40337567	40337794	228	*	4.60857	5.28085	3.30958	1.67105	0.00125551	0.00375692	34.81	42.94	8.13	11.7
chr10	104168467	104169348	882	*	9.63602	10.0354	9.08177	0.913163	0.00125571	0.00375744	1031.3	1067.65	472.87	610.84
chr1	205482991	205483345	355	*	5.61703	6.18073	4.67901	1.35419	0.00125572	0.00375745	72.52	72.56	32.51	18.72
chr9	93754217	93754701	485	*	7.29003	6.55129	7.77621	-1.14169	0.00125581	0.00375766	94.28	93.29	153.68	284.75
chr4	184461591	184462129	539	*	5.97113	6.48251	5.17174	1.21075	0.00125585	0.00375771	87.03	91.81	36.2	35.89
chr15	42448174	42448433	260	*	5.41105	5.99806	4.40487	1.42087	0.00125589	0.00375779	47.87	79.96	23.64	18.72
chr2	173860329	173860938	610	*	8.84888	8.19754	9.29599	-1.03762	0.00125598	0.00375802	248.03	339.1	481.74	775.45
chr5	115893415	115893679	265	*	4.84143	5.48397	3.65344	1.58379	0.00125602	0.0037581	39.16	50.35	10.34	14.82
chr17	32596984	32597609	626	*	7.87694	7.22933	8.32231	-1.0325	0.00125607	0.00375817	165.36	134.75	257.13	383.05
chr6	128951364	128951595	232	*	5.22827	5.81696	4.21703	1.42738	0.00125608	0.00375817	60.92	51.83	18.47	18.72
chr17	72977834	72978977	1144	*	10.6099	11.0357	10.0033	0.981507	0.00125633	0.00375887	2101.75	2096.79	779.5	1273.18
chr8	92139390	92140165	776	*	7.01795	5.67569	7.70106	-1.70101	0.00125643	0.00375913	68.17	34.06	147.03	269.15
chr5	4879820	4880184	365	*	7.2806	7.75888	6.56019	1.12157	0.00125655	0.00375943	174.06	259.14	70.93	117.8
chr16	8974101	8974418	318	*	7.9495	8.39643	7.29854	1.03791	0.00125676	0.00375999	346.67	327.25	117.48	197.37
chr6	90292468	90292798	331	*	4.85281	5.5038	3.63439	1.60469	0.00125683	0.00376016	50.77	39.98	16.26	8.58
chr8	133418008	133418256	249	*	5.05348	5.71647	3.79036	1.64609	0.00125696	0.00376047	69.62	35.54	7.39	20.28
chr10	135369305	135369787	483	*	5.22795	5.81812	4.21222	1.43028	0.00125697	0.00376047	56.57	56.27	20.69	16.38
chr16	86553414	86554015	602	*	7.64502	8.08837	7.00172	1.02817	0.00125711	0.00376086	240.78	303.56	104.18	152.13
chr11	60726958	60727276	319	*	4.84255	3.54966	5.51327	-1.66408	0.00125715	0.00376092	13.05	10.37	40.64	50.71
chr12	94955893	94956174	282	*	5.70532	6.26392	4.78163	1.3402	0.00125728	0.00376125	85.58	68.12	34.73	20.28
chr8	67014128	67014620	493	*	5.65678	6.20723	4.75563	1.32025	0.0012575	0.00376186	85.58	62.19	24.38	29.65
chr12	55319971	55320365	395	*	5.04776	3.79395	5.70829	-1.63278	0.00125787	0.00376292	18.86	8.88	41.38	63.19
chr5	171188946	171189518	573	*	6.65736	7.12264	5.96635	1.08542	0.00125788	0.00376292	126.19	152.52	65.76	59.29
chr1	33586137	33586464	328	*	6.46191	6.93496	5.75342	1.1071	0.00125792	0.00376293	123.29	121.42	51.72	56.17
chr1	10651131	10651426	296	*	4.47136	2.87047	5.21149	-1.86939	0.00125796	0.00376293	8.7	5.92	28.08	46.03
chr1	168447097	168447336	240	*	4.47136	2.87047	5.21149	-1.86939	0.00125796	0.00376293	8.7	5.92	28.08	46.03
chr6	169916888	169917165	278	*	4.47136	2.87047	5.21149	-1.86939	0.00125796	0.00376293	8.7	5.92	28.08	46.03
chr4	100531984	100532209	226	*	4.00217	4.76138	2.30054	1.92702	0.00125799	0.00376293	26.11	28.13	5.17	4.68
chr7	93144564	93144746	183	*	4.00217	4.76138	2.30054	1.92702	0.00125799	0.00376293	26.11	28.13	5.17	4.68
chr8	16610168	16610508	341	*	6.07198	5.1918	6.61468	-1.29596	0.00125802	0.00376296	44.97	28.13	80.54	115.46
chr8	107513332	107514076	745	*	6.62387	5.88861	7.10857	-1.1373	0.00125808	0.00376309	69.62	48.87	128.56	147.45
chrX	48910763	48911601	839	*	8.51749	8.93563	7.9263	0.961866	0.00125847	0.00376424	471.41	507.91	200.97	285.53
chr1	12198409	12198744	336	*	5.34268	5.92495	4.35073	1.40766	0.00125853	0.00376432	66.72	54.79	23.64	17.16
chr8	144240660	144241107	448	*	5.34268	5.92495	4.35073	1.40766	0.00125853	0.00376432	66.72	54.79	23.64	17.16
chr1	84893236	84893639	404	*	6.82765	7.30187	6.1165	1.11056	0.00125857	0.00376437	133.44	182.14	57.63	81.13
chr1	27925663	27926036	374	*	9.04756	9.44603	8.49517	0.910739	0.00125899	0.00376559	704.94	690.05	320.67	400.99
chr19	36630311	36632307	1997	*	11.7461	12.1529	11.1773	0.932227	0.00125907	0.00376577	4484.9	4623.01	1842.73	2788.97
chr3	42484217	42484498	282	*	6.03485	6.84132	4.04101	2.0654	0.00125919	0.00376605	79.78	149.56	25.12	7.8
chr1	41898111	41899081	971	*	10.4595	10.8636	9.89618	0.925123	0.0012592	0.00376605	1805.85	1920.58	797.24	1108.57
chr18	56189351	56189556	206	*	4.83702	5.483	3.63679	1.59004	0.0012593	0.00376631	42.06	47.39	15.52	9.36
chr3	186033418	186033679	262	*	4.40456	5.1058	2.98608	1.75321	0.00125961	0.00376714	34.81	34.06	9.61	6.24
chr5	75337807	75338013	207	*	4.40456	5.1058	2.98608	1.75321	0.00125961	0.00376714	34.81	34.06	9.61	6.24
chr12	28651821	28652060	240	*	3.9476	1.56636	4.80204	-2.20295	0.00125967	0.00376722	0	5.92	20.69	35.11
chr12	40517398	40517615	218	*	3.9476	1.56636	4.80204	-2.20295	0.00125967	0.00376722	0	5.92	20.69	35.11
chr9	127470903	127471503	601	*	7.81801	7.2025	8.24807	-0.99242	0.00125984	0.00376768	146.5	148.08	259.34	348.72
chr8	32572553	32573090	538	*	8.40319	7.74023	8.85571	-1.05156	0.00125986	0.00376768	227.73	199.91	339.88	586.66
chr12	67809323	67809575	253	*	5.55142	6.12467	4.58599	1.38403	0.00125991	0.00376778	53.67	85.89	19.95	28.08
chr1	1855996	1856208	213	*	5.48328	6.04404	4.55352	1.34723	0.00126009	0.00376829	62.37	69.6	25.12	21.84
chr9	108092014	108092314	301	*	5.84538	4.84265	6.43126	-1.41996	0.00126012	0.00376829	17.41	39.98	66.5	106.1
chr1	169480597	169481252	656	*	8.14782	7.44134	8.61999	-1.1042	0.00126013	0.00376829	159.55	188.06	270.42	516.45
chr2	138266406	138266746	341	*	5.04814	5.66199	3.9578	1.49842	0.00126017	0.00376838	43.51	57.75	16.26	14.82
chr9	134308216	134309052	837	*	9.53964	8.93398	9.96492	-0.979956	0.00126019	0.00376839	525.08	453.12	794.28	1204.53
chr8	92684375	92684657	283	*	4.60853	3.14145	5.32072	-1.78881	0.00126037	0.00376886	5.8	11.85	35.47	44.47
chr3	106024031	106024387	357	*	5.51643	4.35888	6.1503	-1.55613	0.00126044	0.00376901	20.31	20.73	40.64	101.42
chr4	141016883	141017932	1050	*	9.21324	9.62351	8.63776	0.941294	0.00126045	0.00376902	823.88	753.72	333.23	463.4
chr4	87176516	87176718	203	*	4.17283	4.90871	2.59329	1.8561	0.00126065	0.00376955	30.46	29.62	7.39	4.68
chr15	81808416	81809074	659	*	5.91028	6.45593	5.02216	1.30785	0.00126073	0.00376974	101.53	74.04	23.64	41.35
chr4	14255929	14256181	253	*	5.73937	6.27748	4.87143	1.28545	0.00126075	0.00376975	87.03	68.12	27.34	31.21
chr12	126578502	126578782	281	*	6.05285	6.58575	5.19866	1.272	0.00126079	0.00376982	89.93	102.17	25.86	47.59
chr2	86307491	86308154	664	*	7.11112	7.54594	6.48576	1.00526	0.00126082	0.00376987	184.21	189.54	87.19	92.06
chr3	183220628	183221054	427	*	5.57212	6.1562	4.57479	1.41236	0.00126091	0.00377007	47.87	94.77	26.6	21.06
chr2	133110039	133111349	1311	*	9.6499	10.0693	9.05621	0.96492	0.00126136	0.00377133	1057.4	1091.34	422.63	642.05
chr1	14135339	14135631	293	*	4.99725	3.62931	5.6866	-1.71672	0.00126136	0.00377133	20.31	4.44	41.38	61.63
chr8	29260014	29260532	519	*	7.16132	7.62471	6.47452	1.08162	0.00126139	0.00377138	172.61	222.12	70.19	107.66
chr4	73507313	73507619	307	*	4.95275	5.59728	3.75772	1.58482	0.00126153	0.00377175	43.51	53.31	18.47	8.58
chr1	61993264	61993755	492	*	5.6386	3.62931	6.44728	-2.07154	0.00126157	0.00377182	20.31	4.44	73.89	100.64
chr10	90226566	90226966	401	*	5.46102	4.41002	6.06259	-1.46327	0.00126164	0.00377197	20.31	22.21	50.98	82.69
chr20	25275086	25275503	418	*	8.11494	8.54809	7.49305	1.00136	0.0012617	0.00377209	385.83	362.79	141.86	218.44
chr17	27088303	27088610	308	*	5.77461	4.83731	6.33805	-1.35496	0.00126221	0.00377357	27.56	29.62	64.28	97.52
chrX	7212529	7212878	350	*	6.65063	5.01637	7.39725	-1.89017	0.00126228	0.00377374	20.31	44.42	109.35	227.8
chr6	169798429	169798923	495	*	6.88708	6.10928	7.38965	-1.18686	0.00126245	0.0037742	53.67	84.4	127.08	208.3
chr2	125562137	125562527	391	*	6.49845	5.6403	7.03284	-1.27386	0.00126254	0.00377439	44.97	54.79	87.93	173.97
chr8	87774295	87774526	232	*	4.36429	5.1077	2.74668	1.87533	0.00126271	0.00377483	30.46	38.5	11.08	2.34
chr6	167032579	167033149	571	*	7.27314	6.58461	7.73731	-1.08244	0.00126272	0.00377483	97.18	94.77	166.98	259.78
chr21	36260827	36262660	1834	*	12.3319	12.7415	11.7576	0.939475	0.00126277	0.00377494	6557.65	7138.87	2673.22	4251.72
chrX	11577162	11577372	211	*	4.19466	4.94739	2.52819	1.91136	0.00126326	0.00377636	23.21	38.5	2.96	8.58
chr11	83539058	83539497	440	*	6.5723	7.05294	5.84645	1.12787	0.00126362	0.00377738	117.49	148.08	48.77	66.31
chr11	61500752	61501264	513	*	8.70722	9.12665	8.11341	0.965237	0.00126364	0.0037774	568.59	549.37	223.88	330
chr6	154890326	154890591	266	*	4.83959	5.48495	3.64156	1.58891	0.00126372	0.00377758	36.26	53.31	14.04	10.92
chr20	56024807	56025179	373	*	5.29311	5.87457	4.30356	1.40643	0.00126373	0.00377758	53.67	63.67	19.21	20.28
chr18	61094800	61095005	206	*	5.36154	5.94526	4.36525	1.41436	0.0012638	0.00377772	55.12	68.12	16.26	24.96
chr12	5222740	5224011	1272	*	8.13711	7.5014	8.57687	-1.01807	0.00126392	0.00377804	161	201.39	308.11	455.6
chr7	2915620	2916029	410	*	7.33858	7.80901	6.636	1.10082	0.00126414	0.00377863	220.47	228.04	70.19	128.72
chr8	81981343	81981695	353	*	5.21732	4.07962	5.84541	-1.54127	0.00126417	0.00377869	11.6	22.21	50.24	64.75
chr7	47886888	47887118	231	*	4.67162	5.33261	3.41606	1.63771	0.00126431	0.00377902	40.61	39.98	8.87	12.48
chr6	25036211	25036530	320	*	5.16639	5.78491	4.06077	1.5117	0.00126432	0.00377902	37.71	72.56	16.99	16.38
chr9	74747065	74747467	403	*	5.32796	5.91017	4.33621	1.40967	0.00126435	0.00377907	55.12	65.15	16.99	23.4
chr4	111171202	111171476	275	*	5.00345	3.64686	5.69006	-1.71313	0.00126437	0.00377907	5.8	19.25	36.94	66.31
chr20	34172620	34173054	435	*	6.67607	7.16168	5.93866	1.14104	0.00126475	0.00378016	114.59	171.77	52.46	70.21
chr2	231481330	231481615	286	*	5.59205	4.50042	6.2063	-1.49803	0.00126478	0.0037802	30.46	14.81	51.72	95.96
chr9	119237443	119237863	421	*	7.76947	7.12919	8.21138	-1.02355	0.00126487	0.00378043	136.35	143.64	239.39	353.4
chr9	89537386	89537594	209	*	4.21933	4.94526	2.68828	1.82773	0.00126507	0.00378099	27.56	34.06	6.65	6.24
chr8	127939020	127939230	211	*	4.21836	4.94313	2.69289	1.82554	0.00126542	0.00378193	31.91	29.62	5.91	7.02
chrX	23543794	23543988	195	*	4.21836	4.94313	2.69289	1.82554	0.00126542	0.00378193	31.91	29.62	5.91	7.02
chr8	58948306	58948597	292	*	4.6594	3.2554	5.35728	-1.746	0.00126548	0.00378206	7.25	11.85	40.64	41.35
chr6	34174598	34174798	201	*	4.62564	5.30752	3.28841	1.69431	0.00126561	0.00378239	36.26	42.94	13.3	6.24
chr6	29954793	29955011	219	*	4.74435	5.42885	3.39641	1.70331	0.00126563	0.00378239	58.02	28.13	14.04	7.02
chr5	38724454	38724697	244	*	6.62177	5.83922	7.1263	-1.19201	0.00126584	0.00378297	47.87	66.64	109.35	170.07
chr16	80284363	80284616	254	*	4.89204	5.5262	3.73352	1.55862	0.00126598	0.00378335	53.67	38.5	12.56	14.04
chr2	241758445	241759137	693	*	6.72387	7.22775	5.94292	1.18879	0.00126605	0.00378351	110.24	189.54	73.89	49.15
chr3	183484673	183485236	564	*	7.78159	8.23861	7.10882	1.06462	0.00126617	0.0037838	287.2	316.89	99.75	176.31
chr1	33366026	33367549	1524	*	10.149	10.5681	9.55594	0.963977	0.00126625	0.003784	1389.57	1646.63	605.13	900.27
chrX	48428303	48428761	459	*	7.8733	8.33613	7.18773	1.08016	0.00126641	0.00378443	320.56	325.77	101.22	190.35
chr2	200322452	200322796	345	*	8.43506	8.86277	7.82442	0.986862	0.00126663	0.00378503	440.95	490.14	180.28	273.05
chr13	42175843	42176261	419	*	8.12453	7.5056	8.55625	-0.996705	0.00126695	0.00378595	181.31	182.14	306.63	446.24
chr12	67111839	67112074	236	*	4.49653	5.22132	2.97097	1.82044	0.00126704	0.00378617	43.51	31.1	12.56	3.12
chr7	69265534	69265844	311	*	5.49651	6.05883	4.56237	1.35361	0.0012673	0.0037869	68.17	65.15	19.95	27.3
chr21	17413006	17413274	269	*	5.55976	6.12405	4.62005	1.35642	0.00126741	0.00378717	56.57	82.92	27.34	21.84
chr7	148958438	148959878	1441	*	11.911	12.3288	11.3205	0.960597	0.00126753	0.00378747	5165.18	5123.52	1935.83	3179.04
chr7	993166	994664	1499	*	9.86623	10.289	9.26566	0.973696	0.00126757	0.00378755	1147.33	1354.92	489.13	741.91
chr7	140844671	140845235	565	*	6.17261	5.27635	6.72127	-1.31244	0.00126769	0.00378787	46.42	31.1	76.84	134.18
chr10	61387446	61387695	250	*	4.50704	5.19896	3.12839	1.72726	0.00126772	0.00378791	27.56	45.9	8.13	9.36
chr9	109350841	109351411	571	*	8.73062	8.09173	9.17189	-1.02197	0.0012678	0.00378807	250.93	294.68	437.41	716.16
chrX	18847230	18847481	252	*	5.09274	5.70022	4.02299	1.47955	0.0012679	0.00378833	55.12	48.87	18.47	14.04
chr16	4366840	4367643	804	*	9.37637	9.80112	8.7718	0.978918	0.00126802	0.00378863	854.34	929.93	341.36	532.83
chr1	17534162	17535016	855	*	8.78309	9.19237	8.20958	0.938665	0.00126804	0.00378865	555.54	614.53	252.69	339.36
chr20	4382286	4382613	328	*	5.93231	5.04636	6.47717	-1.3038	0.0012681	0.00378877	26.11	39.98	78.32	99.86
chr9	74318566	74318854	289	*	4.8199	3.45941	5.50746	-1.71383	0.00126811	0.00378877	10.15	11.85	33.25	57.73
chr3	116333750	116333956	207	*	4.28249	5.04305	2.57342	1.92572	0.00126831	0.00378931	33.36	32.58	10.34	1.56
chr10	33270018	33270199	182	*	7.23114	7.67057	6.59612	1.01787	0.00126839	0.00378951	200.17	207.31	83.49	110
chr2	134389581	134389860	280	*	5.81949	6.34688	4.97958	1.25512	0.00126846	0.00378966	75.43	87.37	29.55	33.55
chr2	68878593	68878850	258	*	4.89997	5.55292	3.67435	1.60904	0.00126901	0.00379123	42.06	51.83	17.73	7.8
chr11	37807822	37808108	287	*	5.83295	4.83118	6.4185	-1.41581	0.00126902	0.00379123	39.16	17.77	65.76	105.32
chr4	84174026	84174258	233	*	5.83951	6.37316	4.98335	1.27307	0.0012692	0.00379172	73.97	91.81	26.6	36.67
chr14	87263146	87263343	198	*	5.02143	3.79552	5.67447	-1.61097	0.00126953	0.00379266	17.41	10.37	42.85	59.29
chr17	61614471	61614682	212	*	5.02071	5.63679	3.92309	1.50547	0.00126961	0.00379284	56.57	42.94	15.52	14.82
chr14	89371236	89371535	300	*	5.09704	3.94597	5.72904	-1.55233	0.00126963	0.00379286	13.05	17.77	56.15	49.93
chr2	121156761	121156993	233	*	6.05335	5.22541	6.57607	-1.24214	0.00126973	0.00379311	33.36	41.46	89.4	101.42
chr10	15013968	15014205	238	*	4.83525	5.48006	3.63918	1.5873	0.00126985	0.00379342	50.77	38.5	14.78	10.14
chr20	43429165	43429353	189	*	4.21735	4.94384	2.68365	1.82827	0.00127002	0.00379387	30.46	31.1	7.39	5.46
chr16	20917594	20918438	845	*	9.55614	8.91456	9.99867	-1.02534	0.00127013	0.00379414	442.4	522.72	757.34	1288.78
chr17	76493055	76493662	608	*	8.04538	8.47835	7.42385	1.00087	0.00127054	0.00379531	375.68	337.62	136.69	206.74
chr12	107407928	107408179	252	*	4.78984	5.43341	3.59821	1.58419	0.00127063	0.00379555	44.97	41.46	13.3	10.92
chr12	109290598	109290857	260	*	4.64172	5.35675	3.16171	1.79104	0.00127068	0.00379564	46.42	35.54	14.78	3.12
chr1	108859187	108859441	255	*	4.60299	5.27691	3.29752	1.67313	0.00127079	0.00379588	44.97	32.58	11.08	8.58
chr5	57111900	57112416	517	*	8.63505	7.96136	9.09248	-1.06472	0.00127079	0.00379588	239.33	259.14	384.21	707.58
chr2	99757113	99758508	1396	*	11.1769	11.5928	10.5901	0.955789	0.00127091	0.00379617	2992.35	3185.17	1204.35	1878.56
chr1	35218666	35218960	295	*	4.66495	5.35782	3.2823	1.72582	0.00127102	0.00379646	43.51	38.5	14.78	4.68
chr9	117171723	117172037	315	*	7.22331	6.44145	7.72756	-1.19002	0.00127112	0.00379671	114.59	59.23	162.55	261.34
chr15	35774174	35774539	366	*	6.85935	7.32012	6.17833	1.07464	0.00127115	0.00379671	153.75	165.85	60.59	84.25
chr5	172043750	172044102	353	*	5.21602	5.83272	4.11642	1.50574	0.00127116	0.00379671	72.52	41.46	21.43	13.26
chr1	33608862	33609700	839	*	6.41988	5.66113	6.91455	-1.16505	0.0012712	0.0037968	46.42	54.79	107.87	133.4
chr11	106641435	106641783	349	*	6.23457	4.36738	7.02191	-2.01036	0.00127124	0.00379687	8.7	32.58	109.35	150.57
chr16	80467526	80467929	404	*	6.46216	6.97138	5.6681	1.20607	0.00127132	0.00379704	107.34	143.64	36.94	64.75
chr17	39509819	39510072	254	*	4.62127	3.13151	5.33842	-1.7998	0.00127137	0.00379704	11.6	5.92	31.77	49.15
chr9	100428745	100429016	272	*	4.62127	3.13151	5.33842	-1.7998	0.00127137	0.00379704	11.6	5.92	31.77	49.15
chr4	134486503	134486797	295	*	4.94714	5.57275	3.81786	1.53442	0.00127138	0.00379704	50.77	44.42	11.82	16.38
chr16	84992417	84993128	712	*	6.18667	6.72042	5.33023	1.27034	0.00127138	0.00379704	111.69	99.21	53.94	26.52
chr5	112571712	112571961	250	*	4.90734	5.54779	3.72679	1.5754	0.00127142	0.00379712	58.02	35.54	14.78	11.7
chr1	120351191	120351487	297	*	6.20783	5.25369	6.77717	-1.37153	0.00127152	0.00379735	33.36	42.94	67.24	152.13
chr7	72266593	72266944	352	*	6.54718	5.73828	7.06237	-1.21985	0.00127167	0.00379776	63.82	42.94	102.7	164.61
chr16	64123639	64123964	326	*	5.22149	5.82005	4.17989	1.45311	0.00127174	0.00379792	49.32	63.67	21.43	14.82
chr8	140889408	140889764	357	*	5.92869	6.44622	5.11393	1.22835	0.00127181	0.00379806	87.03	87.37	31.03	38.23
chr1	9144813	9145395	583	*	6.22539	6.73133	5.43938	1.19434	0.00127186	0.00379818	105.89	106.62	52.46	34.33
chr17	79075397	79075884	488	*	9.45211	9.86242	8.87657	0.941279	0.0012719	0.00379825	974.73	886.99	391.6	548.43
chr3	23001933	23002173	241	*	4.79196	5.43543	3.60067	1.58414	0.00127213	0.00379887	39.16	47.39	12.56	11.7
chr12	54815016	54815307	292	*	7.77038	8.20399	7.14754	1.00231	0.00127233	0.00379942	263.99	325.77	118.96	164.61
chr15	96828409	96829235	827	*	9.50854	8.86875	9.95022	-1.02302	0.00127247	0.0037998	468.51	466.45	724.09	1254.45
chr18	7622474	7622679	206	*	5.22021	5.81889	4.17825	1.45324	0.00127253	0.00379992	53.67	59.23	22.17	14.04
chr19	21111258	21111552	295	*	5.01559	3.71481	5.68833	-1.66784	0.00127258	0.00380002	18.86	7.4	39.16	63.97
chr10	13985819	13986028	210	*	4.24479	4.97883	2.67435	1.84856	0.00127271	0.00380036	29.01	34.06	8.87	3.9
chr22	43712979	43713583	605	*	6.00307	6.51552	5.20101	1.21365	0.00127287	0.00380078	101.53	81.44	37.68	35.89
chr16	4663953	4664398	446	*	9.06785	9.47438	8.49976	0.931513	0.00127304	0.00380125	726.69	695.97	307.37	416.59
chr3	139995616	139995900	285	*	5.17579	5.80141	4.04643	1.52951	0.00127307	0.00380128	47.87	63.67	22.9	10.14
chr6	169834687	169834914	228	*	3.74908	0	4.7088	-2.36293	0.00127325	0.00380177	0	1.48	27.34	24.96
chr17	15035172	15035556	385	*	5.78492	6.31848	4.92896	1.27299	0.00127355	0.0038026	85.58	74.04	26.6	34.33
chr1	167411404	167411855	452	*	8.55555	8.99507	7.92033	1.01789	0.00127372	0.00380307	484.46	536.04	181.02	303.47
chr4	187434887	187435142	256	*	4.39259	5.10833	2.90929	1.79409	0.0012738	0.00380326	29.01	39.98	10.34	4.68
chr15	58013192	58013401	210	*	3.78318	0	4.74467	-2.36144	0.00127389	0.00380348	1.45	0	17.73	35.89
chr19	35644646	35645172	527	*	8.86961	9.30497	8.24312	1.00686	0.00127417	0.00380426	616.46	648.58	226.83	379.14
chr14	52083091	52083355	265	*	5.30787	5.89377	4.30507	1.41894	0.00127428	0.00380454	49.32	69.6	18.47	21.06
chr1	223871776	223872233	458	*	6.80275	7.27241	6.10192	1.09867	0.00127454	0.00380527	155.2	154	54.68	82.69
chr8	122419795	122420046	252	*	4.895	3.64162	5.55542	-1.63508	0.00127488	0.00380623	10.15	14.81	48.03	46.03
chr22	38731140	38731398	259	*	5.68794	4.72311	6.26098	-1.38222	0.00127511	0.00380686	23.21	29.62	61.33	92.06
chr6	1287286	1287923	638	*	9.45494	8.85663	9.8766	-0.970556	0.00127516	0.00380696	417.74	509.39	768.42	1111.69
chr17	4348093	4348364	272	*	4.73665	5.43442	3.33312	1.73961	0.00127523	0.00380713	42.06	44.42	16.26	3.9
chr2	165456529	165456976	448	*	6.53213	7.01231	5.80732	1.12651	0.00127561	0.00380821	116.04	142.16	48.03	63.97
chr10	54413374	54413603	230	*	4.40559	5.10707	2.98608	1.75307	0.00127567	0.00380829	31.91	37.02	9.61	6.24
chr5	177996560	177996774	215	*	4.40559	5.10707	2.98608	1.75307	0.00127567	0.00380829	31.91	37.02	9.61	6.24
chr7	93852724	93853386	663	*	7.32619	7.77049	6.68083	1.03088	0.00127569	0.00380829	219.02	217.68	83.49	121.7
chr10	1316640	1316956	317	*	4.86691	5.50813	3.68365	1.57629	0.0012758	0.00380857	37.71	53.31	14.78	10.92
chr14	63750308	63750906	599	*	6.40648	5.54966	6.94038	-1.27154	0.0012759	0.00380884	52.22	41.46	85.71	159.93
chr2	102135232	102135670	439	*	7.59588	8.02667	6.97889	0.995111	0.00127594	0.00380888	268.34	253.21	106.4	145.88
chr1	162350376	162350605	230	*	4.88281	5.52525	3.69519	1.58331	0.00127595	0.00380888	56.57	35.54	11.08	14.82
chr9	113418005	113418820	816	*	8.42966	7.77618	8.87778	-1.03994	0.00127601	0.003809	207.42	231	349.48	591.34
chr4	100186127	100186382	256	*	5.2197	3.94739	5.8851	-1.64871	0.00127624	0.00380965	11.6	19.25	34.73	83.47
chr2	173982474	173982664	191	*	4.51585	5.19538	3.18808	1.69046	0.00127639	0.00381004	36.26	37.02	8.87	9.36
chr4	128797015	128797229	215	*	5.33802	4.25311	5.95021	-1.49368	0.00127648	0.00381026	17.41	20.73	48.77	74.89
chr8	125177719	125177919	201	*	3.9537	4.72311	2.1946	1.95794	0.0012766	0.00381056	23.21	29.62	3.69	5.46
chr1	85462528	85464288	1761	*	9.43808	9.8695	8.81978	0.996351	0.00127662	0.00381056	890.6	980.28	342.83	560.92
chr6	37659302	37660136	835	*	9.03534	9.45712	8.43682	0.971159	0.00127665	0.00381058	686.08	719.66	274.12	418.93
chr15	85246144	85246837	694	*	6.91318	7.36537	6.25089	1.05163	0.00127665	0.00381058	162.45	167.33	66.5	85.81
chr3	149501846	149502363	518	*	5.70977	4.72724	6.28886	-1.40111	0.00127668	0.00381061	15.96	37.02	77.58	78.79
chr1	85419889	85420105	217	*	4.08972	2.14145	4.88953	-2.04689	0.00127678	0.00381085	2.9	5.92	28.08	31.21
chr1	198033298	198033740	443	*	6.6983	5.89487	7.21129	-1.21528	0.00127687	0.00381104	44.97	74.04	113.05	183.33
chr2	191334548	191334900	353	*	6.66513	7.14499	5.94108	1.12596	0.00127688	0.00381104	130.54	152.52	48.77	74.11
chr20	33845338	33845771	434	*	5.45286	4.40693	6.05281	-1.45742	0.00127707	0.00381156	24.66	17.77	53.2	79.57
chr5	55865462	55865847	386	*	6.20372	5.40796	6.71363	-1.20588	0.00127718	0.00381185	46.42	38.5	96.79	113.12
chr11	111131339	111131816	478	*	5.81492	3.95163	6.60165	-2.00819	0.00127722	0.0038119	7.25	23.69	70.19	124.04
chr2	205124855	205125339	485	*	6.96195	7.41667	6.29418	1.05827	0.00127739	0.00381234	158.1	183.62	67.24	89.72
chr6	17915734	17915963	230	*	4.00286	4.76219	2.30054	1.92616	0.0012774	0.00381234	24.66	29.62	5.17	4.68
chr12	70401512	70401946	435	*	5.41314	4.30586	6.03216	-1.5126	0.00127749	0.00381258	20.31	19.25	45.07	85.81
chr16	66612598	66613502	905	*	6.9434	7.3904	6.29228	1.03774	0.00127755	0.00381265	169.71	165.85	70.93	85.81
chr17	79828143	79830217	2075	*	11.5007	11.9153	10.9166	0.952239	0.00127755	0.00381265	3775.61	3949.25	1502.11	2363.8
chr9	136063725	136063933	209	*	5.04915	5.66156	3.96354	1.49519	0.00127769	0.003813	44.97	56.27	14.04	17.16
chr6	106825081	106825434	354	*	5.37415	5.95828	4.37662	1.41263	0.00127778	0.00381322	72.52	51.83	24.38	17.16
chr12	115526549	115526862	314	*	4.61416	3.12901	5.3303	-1.7963	0.00127779	0.00381322	13.05	4.44	39.9	40.57
chr1	43524234	43524602	369	*	7.55356	8.00724	6.88807	1.05572	0.00127784	0.00381332	248.03	266.54	88.66	148.23
chr19	56097019	56097715	697	*	9.1749	9.5802	8.60922	0.92829	0.00127809	0.00381402	789.06	741.87	333.23	447.8
chr19	13196508	13196816	309	*	5.22747	5.81696	4.21383	1.42843	0.00127812	0.00381406	60.92	51.83	19.95	17.16
chr4	48775663	48775985	323	*	6.72929	7.20295	6.01941	1.10933	0.00127817	0.00381413	142.15	152.52	51.72	78.01
chr1	233524996	233525347	352	*	5.47747	4.36207	6.09893	-1.5207	0.00127829	0.00381446	15.96	25.17	45.81	91.28
chr3	176914672	176915913	1242	*	10.0692	10.5025	9.44687	1.00128	0.00127868	0.00381558	1324.29	1577.04	528.29	867.51
chr2	64016521	64016759	239	*	5.58678	6.13711	4.68597	1.31748	0.00127887	0.0038161	66.72	74.04	28.08	23.4
chr5	141218203	141218449	247	*	4.89211	5.52952	3.72229	1.56461	0.00127899	0.00381638	43.51	48.87	16.26	10.14
chrX	39009043	39009313	271	*	5.78277	6.31738	4.92407	1.27499	0.00127902	0.00381642	91.38	68.12	30.29	30.43
chr2	233596174	233596547	374	*	5.74984	4.79867	6.31815	-1.36797	0.00127912	0.00381669	29.01	26.65	62.06	97.52
chr14	75585765	75586247	483	*	6.68878	5.9271	7.18467	-1.16786	0.00127923	0.00381695	58.02	63.67	112.31	178.65
chr5	156781882	156782131	250	*	4.73091	5.38258	3.51001	1.60887	0.00127924	0.00381695	46.42	37.02	11.08	11.7
chr9	118548613	118549066	454	*	5.42932	5.99567	4.48377	1.3629	0.0012793	0.00381705	58.02	69.6	22.9	21.84
chr3	123782029	123782747	719	*	6.83006	6.10548	7.31014	-1.12489	0.00127935	0.00381716	71.07	66.64	127.82	189.57
chr11	117496017	117496200	184	*	4.11047	4.87345	2.3879	1.93315	0.00127945	0.00381741	29.01	29.62	8.13	2.34
chr7	20186138	20186420	283	*	4.90556	3.44944	5.61532	-1.77645	0.00127965	0.00381793	17.41	4.44	32.51	65.53
chr2	119023606	119024038	433	*	4.94037	3.72145	5.5915	-1.60676	0.00127966	0.00381793	13.05	13.33	47.29	49.15
chr22	36961790	36962028	239	*	5.71394	6.25053	4.85002	1.28032	0.00127987	0.00381851	82.68	69.6	28.82	28.86
chr1	69878083	69878278	196	*	4.07089	4.83808	2.32451	1.95394	0.0012799	0.00381857	26.11	31.1	2.22	7.8
chr14	52288567	52288850	284	*	5.58936	4.59818	6.17136	-1.40777	0.00128007	0.003819	20.31	28.13	59.11	85.03
chr20	56706261	56706494	234	*	6.15224	6.71463	5.21791	1.35406	0.00128009	0.00381902	81.23	128.83	22.17	52.27
chr6	138112656	138112842	187	*	3.74615	4.55153	1.75992	2.05934	0.00128012	0.00381907	23.21	23.69	4.43	2.34
chr14	68774217	68774888	672	*	7.24764	5.94597	7.9206	-1.67076	0.00128025	0.0038194	52.22	71.08	151.47	333.12
chr13	21035643	21035945	303	*	5.65124	6.226	4.68144	1.3892	0.00128028	0.00381942	63.82	85.89	16.99	34.33
chr7	5526264	5527146	883	*	9.21004	9.62197	8.63128	0.945438	0.00128052	0.00382012	762.96	812.95	327.32	465.74
chr6	89296044	89296764	721	*	6.16512	6.6897	5.33245	1.24515	0.00128055	0.00382015	111.69	94.77	51.72	28.86
chr10	495376	495631	256	*	5.01134	3.72311	5.68086	-1.66029	0.0012807	0.00382053	11.6	14.81	34.73	67.87
chr3	138847609	138848122	514	*	7.27823	6.63833	7.71997	-1.02286	0.00128076	0.00382066	102.98	96.25	188.41	233.26
chr4	101211860	101212114	255	*	6.15224	5.30697	6.6817	-1.25989	0.00128089	0.003821	37.71	41.46	81.28	124.04
chr8	142368854	142369431	578	*	6.40348	6.8987	5.64341	1.16792	0.00128106	0.00382145	130.54	108.1	39.9	60.07
chr4	111085458	111085746	289	*	6.06353	5.22366	6.59091	-1.25402	0.00128115	0.0038217	37.71	37.02	82.01	110.78
chr6	116850604	116850945	342	*	5.4326	6.01164	4.45025	1.39695	0.00128138	0.0038223	60.92	68.12	27.34	16.38
chr1	110702678	110702970	293	*	4.75066	3.36526	5.44417	-1.73355	0.00128139	0.0038223	5.8	14.81	47.29	39.79
chr3	111547450	111547861	412	*	5.01157	3.71314	5.68371	-1.66556	0.00128147	0.00382246	20.31	5.92	45.07	57.73
chr16	52068629	52068931	303	*	4.80495	5.48153	3.48896	1.67743	0.00128148	0.00382246	46.42	42.94	16.99	5.46
chr4	121614118	121614498	381	*	7.27897	6.51695	7.775	-1.16807	0.00128157	0.00382268	92.83	90.33	146.3	291.77
chr11	33932059	33932516	458	*	6.62751	5.87159	7.12098	-1.16077	0.00128159	0.00382268	65.27	51.83	113.79	164.61
chr2	211427000	211427175	176	*	3.6798	0.536536	4.59575	-2.33688	0.00128161	0.00382271	2.9	0	28.08	20.28
chr6	15369960	15370579	620	*	6.10706	5.20015	6.65961	-1.3253	0.00128164	0.00382275	24.66	48.87	81.28	120.92
chr8	129540625	129540920	296	*	4.75439	5.4131	3.5074	1.62802	0.00128174	0.00382299	31.91	53.31	11.82	10.92
chr2	137687204	137687493	290	*	5.50016	6.10865	4.42718	1.48596	0.00128176	0.00382301	56.57	81.44	11.82	31.21
chr4	1630664	1631503	840	*	8.30322	8.71254	7.72963	0.938591	0.00128181	0.00382311	382.93	456.08	193.58	230.92
chrX	109804299	109804716	418	*	5.95114	4.98229	6.52557	-1.38661	0.00128212	0.00382396	21.76	41.46	67.24	117.02
chr6	27228123	27228491	369	*	5.24347	5.85927	4.14683	1.50165	0.0012822	0.00382416	42.06	74.04	22.17	13.26
chr6	153359546	153359905	360	*	7.52167	7.95794	6.89329	1.00926	0.00128224	0.00382424	224.83	272.46	101.22	136.52
chrX	49138977	49139490	514	*	6.73931	7.21018	6.03575	1.10171	0.00128256	0.00382515	142.15	154	53.2	78.01
chr7	139875039	139875986	948	*	10.6161	11.0487	9.99525	0.999367	0.00128264	0.00382532	1978.46	2258.2	760.29	1280.98
chr8	119954912	119955706	795	*	6.70876	5.96039	7.19905	-1.15239	0.00128274	0.00382558	63.82	60.71	116	177.87
chr15	31546629	31547539	911	*	7.48941	6.81754	7.94601	-1.06208	0.00128276	0.00382559	117.49	108.1	192.84	300.35
chr15	36367582	36367860	279	*	5.76302	2.88534	6.66138	-2.30487	0.00128284	0.00382571	1.45	13.33	76.84	125.6
chr14	50417106	50417293	188	*	4.53645	5.22424	3.17496	1.71161	0.00128286	0.00382571	36.26	38.5	11.82	6.24
chr15	25901462	25901815	354	*	4.53645	5.22424	3.17496	1.71161	0.00128286	0.00382571	36.26	38.5	11.82	6.24
chr19	36551379	36551718	340	*	7.19393	6.516	7.65329	-1.06932	0.0012829	0.0038258	98.63	84.4	166.24	236.38
chr9	130879823	130880843	1021	*	9.29898	9.70911	8.72377	0.940755	0.00128318	0.00382657	815.17	858.86	350.96	494.6
chr4	41892054	41892343	290	*	4.51568	5.19598	3.18481	1.69162	0.00128319	0.00382657	34.81	38.5	9.61	8.58
chr6	146567244	146567458	215	*	4.36607	5.07509	2.91324	1.77472	0.00128321	0.00382657	33.36	34.06	9.61	5.46
chr13	75019293	75019520	228	*	4.81863	5.45742	3.64395	1.57025	0.00128327	0.0038267	46.42	41.46	13.3	11.7
chr17	79219282	79219786	505	*	6.38721	6.86469	5.66862	1.11846	0.00128359	0.00382757	113.14	119.94	50.24	51.49
chr2	190192533	190193398	866	*	6.11939	5.16715	6.68807	-1.36923	0.0012836	0.00382757	33.36	38.5	65.02	141.2
chr20	14667999	14668288	290	*	5.77563	4.87196	6.327	-1.32044	0.00128362	0.00382758	31.91	26.65	72.41	88.16
chr6	81490940	81491305	366	*	5.65681	4.68549	6.23208	-1.38987	0.00128375	0.00382794	17.41	34.06	73.89	76.45
chr17	75717698	75718154	457	*	5.30466	4.25311	5.90641	-1.46417	0.00128399	0.00382858	17.41	20.73	59.11	60.85
chr14	101106827	101107297	471	*	5.62117	6.16624	4.73464	1.3043	0.00128407	0.00382878	71.07	72.56	24.38	28.86
chr10	116691284	116691541	258	*	4.40372	5.10389	2.98983	1.75014	0.00128416	0.00382896	39.16	29.62	8.87	7.02
chr15	99314327	99314552	226	*	4.40372	5.10389	2.98983	1.75014	0.00128416	0.00382896	39.16	29.62	8.87	7.02
chr1	43920123	43920565	443	*	9.45548	9.87801	8.85544	0.972948	0.00128419	0.003829	857.24	1024.7	370.91	555.45
chr8	122116499	122116761	263	*	6.24995	3.80962	7.11053	-2.21467	0.00128426	0.00382913	4.35	23.69	107.87	168.51
chr11	8245120	8245440	321	*	7.0264	7.47076	6.38095	1.03061	0.00128427	0.00382913	171.16	183.62	74.63	92.06
chr4	149938333	149938516	184	*	4.0031	4.76138	2.30657	1.924	0.00128437	0.00382936	26.11	28.13	4.43	5.46
chr6	168218528	168218761	234	*	4.46409	5.16471	3.04823	1.74948	0.00128459	0.00382997	39.16	32.58	11.08	5.46
chr1	24263308	24263764	457	*	7.77693	7.0902	8.24028	-1.08013	0.00128467	0.00383016	139.25	133.27	220.18	384.61
chr10	20008175	20008669	495	*	7.51938	6.82524	7.98605	-1.0887	0.00128469	0.00383016	130.54	96.25	195.8	311.27
chr20	43160163	43160875	713	*	9.72451	10.1635	9.09047	1.01612	0.001285	0.00383104	1134.28	1159.45	397.51	692.76
chr3	67581684	67581980	297	*	4.88667	3.55153	5.56802	-1.69451	0.00128516	0.00383149	11.6	11.85	33.25	61.63
chr1	72037858	72038159	302	*	4.73844	3.35888	5.43057	-1.7265	0.0012852	0.00383154	10.15	10.37	33.99	52.27
chr6	152567772	152568031	260	*	5.53558	4.40384	6.16191	-1.53226	0.00128527	0.00383171	29.01	13.33	48.03	95.18
chr2	147766093	147766423	331	*	4.73088	5.38468	3.50215	1.61275	0.0012855	0.00383235	40.61	42.94	13.3	9.36
chr13	32695551	32695733	183	*	5.52662	4.45344	6.13518	-1.4812	0.00128566	0.00383278	29.01	14.81	53.2	87.37
chr12	9216783	9217995	1213	*	10.6227	11.0365	10.04	0.950355	0.00128604	0.00383385	2050.99	2150.1	837.87	1267.72
chr2	160872345	160872573	229	*	4.28745	2.55153	5.05281	-1.94359	0.00128611	0.003834	5.8	5.92	26.6	39.79
chr9	95146741	95147038	298	*	5.03199	5.65854	3.89954	1.53792	0.00128622	0.00383428	55.12	45.9	10.34	19.5
chr15	82189623	82190000	378	*	7.27383	7.717	6.63091	1.02764	0.00128625	0.00383434	200.17	220.64	82.75	115.46
chr12	102257228	102257457	230	*	4.00242	4.76058	2.30657	1.9236	0.00128627	0.00383434	27.56	26.65	4.43	5.46
chr4	8588397	8588631	235	*	4.83549	5.48104	3.63679	1.58826	0.00128631	0.00383439	47.87	41.46	15.52	9.36
chr1	25392910	25393107	198	*	5.61209	6.16867	4.69404	1.33628	0.00128667	0.00383542	59.47	84.4	22.9	28.86
chr2	127885969	127886472	504	*	7.34823	7.80424	6.67767	1.06195	0.0012867	0.00383547	220.47	226.56	77.58	127.16
chr7	100317601	100318681	1081	*	8.29753	8.73763	7.66108	1.01933	0.00128672	0.00383547	387.28	466.45	155.16	249.64
chr14	101944089	101944280	192	*	5.76666	4.80024	6.34026	-1.38313	0.00128677	0.00383557	26.11	29.62	59.85	102.2
chr7	83290401	83290597	197	*	4.28961	5.01434	2.76431	1.82149	0.00128684	0.00383573	24.66	39.98	8.13	5.46
chrX	149900232	149900707	476	*	8.52074	7.9019	8.95242	-0.996696	0.00128696	0.00383603	210.32	268.02	404.9	585.88
chr20	39100009	39100223	215	*	4.8374	5.48349	3.63679	1.58944	0.00128712	0.00383647	40.61	48.87	15.52	9.36
chr18	32461495	32461721	227	*	4.11111	4.8742	2.3879	1.93296	0.00128714	0.00383647	27.56	31.1	8.13	2.34
chr6	24538328	24538521	194	*	4.60384	5.30143	3.20109	1.74652	0.00128716	0.00383649	52.22	26.65	5.91	12.48
chr1	234367447	234367676	230	*	4.98234	5.62184	3.80514	1.57072	0.00128719	0.00383653	34.81	63.67	16.26	11.7
chr16	2328329	2328950	622	*	6.2173	6.74196	5.38441	1.24493	0.00128722	0.00383655	101.53	112.54	54.68	28.86
chr2	101601168	101601642	475	*	6.9488	7.40951	6.26791	1.07449	0.00128728	0.00383669	168.26	171.77	62.06	92.06
chr7	101961648	101962167	520	*	6.20204	6.70232	5.42981	1.17901	0.00128741	0.00383702	95.73	112.54	48.77	37.45
chr8	65669000	65669916	917	*	9.64015	9.03563	10.0649	-0.978377	0.0012875	0.00383724	509.12	540.49	839.35	1302.82
chr14	93544908	93546002	1095	*	9.22421	8.61239	9.65249	-0.987672	0.00128759	0.00383745	382.93	399.81	625.08	984.53
chr1	120369739	120369981	243	*	4.89635	5.53046	3.73799	1.55824	0.0012876	0.00383745	40.61	51.83	11.08	15.6
chr20	2652716	2652965	250	*	5.09778	5.71813	3.98608	1.51586	0.00128768	0.00383763	63.82	41.46	19.21	12.48
chr20	16936201	16936409	209	*	4.08493	2.13151	4.8855	-2.04603	0.00128771	0.00383763	5.8	2.96	31.03	28.08
chr12	116441001	116441282	282	*	4.65985	3.14145	5.38312	-1.81987	0.00128771	0.00383763	5.8	11.85	28.08	55.39
chr2	223617949	223618331	383	*	6.55266	7.03692	5.81839	1.13755	0.00128774	0.00383764	116.04	146.6	46.55	66.31
chr9	4855347	4856444	1098	*	8.5657	7.92495	9.00784	-1.02388	0.00128789	0.00383804	266.89	219.16	394.55	635.03
chr8	98612400	98612780	381	*	7.17827	6.421	7.67232	-1.16249	0.00128794	0.00383815	89.93	81.44	140.38	267.59
chr4	40712565	40712879	315	*	5.82342	3.86748	6.62437	-2.04748	0.00128802	0.00383834	20.31	8.88	56.89	140.42
chr17	72740780	72741224	445	*	8.44374	8.87647	7.82272	0.999903	0.00128821	0.00383883	440.95	499.02	175.85	276.95
chr14	74516402	74516889	488	*	5.91672	5.01096	6.46885	-1.32261	0.00128822	0.00383883	31.91	32.58	68.71	108.44
chr5	74813507	74813711	205	*	3.87522	1.55153	4.72342	-2.18133	0.00128826	0.0038389	2.9	2.96	31.77	21.06
chr17	78237211	78237539	329	*	7.8463	7.2162	8.28339	-1.01053	0.0012885	0.00383957	153.75	143.64	254.91	368.22
chr1	150141078	150141695	618	*	7.65118	8.08732	7.02306	1.00906	0.00128854	0.00383963	259.64	284.31	105.66	154.47
chr9	91562569	91562881	313	*	6.42035	5.61873	6.93262	-1.21259	0.00128918	0.0038415	44.97	53.31	95.31	149.01
chr14	74708060	74708249	190	*	5.14246	5.74319	4.0941	1.46048	0.00128927	0.0038417	46.42	60.71	16.99	17.16
chr3	81474695	81475456	762	*	7.18204	6.38311	7.69323	-1.20916	0.00128928	0.0038417	89.93	77	131.52	282.41
chr3	194218471	194219244	774	*	8.84353	9.28064	8.21339	1.0113	0.00128932	0.00384176	565.69	678.2	224.62	369
chr2	217579133	217579478	346	*	7.21547	6.5262	7.67996	-1.08274	0.00128939	0.00384192	107.34	77	171.42	238.72
chr5	176311463	176311754	292	*	5.04016	5.68591	3.8407	1.58831	0.00128942	0.00384195	33.36	69.6	17.73	10.92
chr6	112543296	112544047	752	*	8.96	8.308	9.40743	-1.03812	0.00128951	0.00384217	279.94	353.91	503.91	854.25
chr11	73006118	73006825	708	*	10.2941	9.73067	10.6983	-0.924991	0.00128986	0.00384317	813.72	885.51	1403.85	1919.13
chr14	103698338	103699321	984	*	6.16886	6.68801	5.35	1.23097	0.00128991	0.00384328	123.29	82.92	48.03	33.55
chr3	178781653	178782403	751	*	8.46294	7.84245	8.89542	-0.998667	0.00128995	0.00384333	213.22	245.81	379.78	572.62
chr6	108426827	108427123	297	*	5.23527	4.07314	5.87046	-1.5587	0.00129025	0.00384417	18.86	14.81	42.12	74.89
chr10	108449025	108449288	264	*	4.74801	5.40642	3.50215	1.62661	0.00129034	0.0038443	50.77	34.06	13.3	9.36
chr10	6916420	6917066	647	*	6.80785	6.0902	7.28491	-1.11671	0.00129034	0.0038443	69.62	66.64	128.56	183.33
chrX	19635154	19635417	264	*	4.43821	2.72971	5.19866	-1.93086	0.00129034	0.0038443	2.9	10.37	25.86	47.59
chr4	68944389	68944612	224	*	4.4049	5.14021	2.82818	1.85022	0.0012905	0.00384472	26.11	44.42	11.08	3.12
chr10	24721744	24722008	265	*	6.03887	6.55385	5.2305	1.21973	0.00129071	0.00384531	78.33	109.58	38.42	36.67
chr4	83205939	83206553	615	*	10.9457	11.3548	10.3725	0.937851	0.0012911	0.00384642	2609.42	2628.39	1066.18	1585.23
chr3	40334182	40334425	244	*	4.95725	5.61517	3.71324	1.62294	0.00129119	0.00384663	56.57	41.46	19.21	7.02
chr11	124998338	124998653	316	*	6.52891	7.03459	5.74356	1.19661	0.00129121	0.00384664	136.35	125.87	36.94	70.21
chr3	16380479	16381031	553	*	10.0208	9.40279	10.452	-0.995497	0.00129133	0.00384694	691.88	661.91	1058.79	1742.82
chr6	26304978	26305878	901	*	9.89456	10.3148	9.29918	0.96685	0.00129142	0.00384716	1186.5	1360.84	501.69	758.29
chr4	28352174	28352455	282	*	5.69262	4.71896	6.26869	-1.38918	0.00129146	0.00384722	30.46	22.21	60.59	93.62
chr2	173906772	173907033	262	*	4.56839	3.00689	5.30061	-1.84374	0.00129158	0.00384754	10.15	5.92	27.34	51.49
chr6	4060168	4060459	292	*	6.65219	5.8742	7.15485	-1.18615	0.00129167	0.00384771	55.12	62.19	107.14	177.87
chr21	42039981	42040201	221	*	4.88518	5.5663	3.55098	1.69417	0.00129167	0.00384771	71.07	23.69	13.3	10.14
chr1	202678615	202678811	197	*	5.20662	5.79985	4.18154	1.43794	0.00129184	0.00384816	53.67	57.75	20.69	15.6
chr9	101481400	101481654	255	*	3.86105	1.55153	4.70766	-2.17655	0.00129189	0.00384826	2.9	2.96	28.08	24.18
chr15	70745642	70745903	262	*	4.21691	2.35248	5.00381	-2.00497	0.00129191	0.00384826	7.25	2.96	24.38	39.79
chr6	81067381	81067675	295	*	5.00212	3.72311	5.66927	-1.65295	0.00129198	0.00384839	11.6	14.81	35.47	66.31
chr1	68093668	68093942	275	*	4.79681	5.48397	3.43794	1.70771	0.001292	0.00384839	39.16	50.35	16.99	4.68
chr6	40522870	40523133	264	*	4.79681	5.48397	3.43794	1.70771	0.001292	0.00384839	39.16	50.35	16.99	4.68
chr2	191272502	191273786	1285	*	10.5616	10.9798	9.9704	0.961468	0.00129208	0.00384856	2010.37	2028.68	783.94	1222.47
chr17	39602799	39603459	661	*	7.37537	6.63	7.86438	-1.14929	0.00129225	0.00384903	87.03	111.06	161.81	304.25
chr10	11588664	11588902	239	*	4.51232	2.87941	5.25869	-1.88839	0.00129249	0.0038497	4.35	10.37	25.86	50.71
chr13	49893738	49894011	274	*	4.68399	3.13649	5.41334	-1.83611	0.0012926	0.00384996	8.7	8.88	24.38	60.85
chr12	13128672	13128982	311	*	7.42059	7.85765	6.79055	1.01141	0.00129285	0.00385067	263.99	199.91	100.49	120.92
chr8	39943409	39943723	315	*	4.9646	3.64686	5.64162	-1.68417	0.00129287	0.00385068	5.8	19.25	42.12	57.73
chr9	117414894	117415497	604	*	7.984	8.40694	7.38309	0.974254	0.00129292	0.00385076	323.46	355.39	140.38	193.47
chr5	176521264	176522108	845	*	8.09361	7.48287	8.52137	-0.986239	0.00129297	0.00385083	169.71	188.06	307.37	427.51
chr10	43843916	43844419	504	*	8.39537	8.80594	7.8193	0.941993	0.00129298	0.00385083	461.25	433.87	195.06	256.66
chr1	115641940	115642704	765	*	7.80168	7.11558	8.26475	-1.07964	0.00129308	0.0038511	120.39	156.96	230.53	384.61
chr12	120033786	120034082	297	*	5.79717	6.37157	4.82838	1.38862	0.0012932	0.00385134	82.68	82.92	16.26	40.57
chr1	15059433	15060264	832	*	6.79056	6.08892	7.26057	-1.09763	0.0012932	0.00385134	75.43	60.71	138.17	168.51
chr11	3635931	3636265	335	*	5.64186	6.19777	4.72567	1.33221	0.00129329	0.00385157	60.92	85.89	30.29	22.62
chr6	119190571	119190808	238	*	4.96758	3.64512	5.64579	-1.68684	0.00129364	0.00385256	7.25	17.77	36.94	63.19
chr3	58027045	58028010	966	*	7.86669	7.17456	8.33247	-1.08674	0.00129373	0.00385278	133.44	155.48	232	412.69
chr11	114030710	114031121	412	*	8.18322	7.53974	8.62665	-1.02727	0.00129381	0.00385293	190.01	182.14	302.94	487.58
chr13	32005794	32006138	345	*	6.03941	6.55176	5.23761	1.21415	0.00129381	0.00385293	91.38	96.25	31.77	43.69
chr5	172228137	172228714	578	*	9.42967	8.84643	9.84385	-0.950877	0.00129387	0.00385303	446.75	473.85	755.86	1082.04
chr11	61202863	61203319	457	*	6.60638	7.07412	5.90988	1.09297	0.00129421	0.003854	142.15	127.35	53.94	66.31
chr1	206807688	206807966	279	*	8.35179	8.79789	7.70262	1.03516	0.00129436	0.00385439	416.29	473.85	152.95	263.68
chr1	155139113	155140674	1562	*	9.5712	9.99053	8.97761	0.964589	0.0012944	0.00385448	992.13	1042.47	399.73	608.5
chr17	2843537	2843920	384	*	5.50685	6.07282	4.56237	1.36362	0.00129444	0.00385455	76.88	57.75	19.95	27.3
chr13	72772300	72772500	201	*	4.29743	5.04371	2.665	1.8823	0.00129446	0.00385455	31.91	34.06	10.34	2.34
chr8	130492398	130492912	515	*	8.50414	7.79837	8.97599	-1.10287	0.00129452	0.00385459	236.43	208.79	336.18	670.91
chr5	26700965	26701166	202	*	3.74533	4.55059	1.75992	2.05799	0.00129452	0.00385459	24.66	22.21	4.43	2.34
chr3	114018260	114018577	318	*	5.87871	6.39715	5.06166	1.22971	0.00129453	0.00385459	82.68	85.89	33.25	33.55
chr10	122702222	122702851	630	*	8.22699	8.66721	7.59031	1.01949	0.00129485	0.00385549	349.57	463.49	152.95	232.48
chr4	41348661	41349102	442	*	6.10035	5.19836	6.6511	-1.31942	0.00129501	0.00385591	29.01	44.42	74.63	126.38
chr11	26864520	26864745	226	*	5.11935	3.8065	5.79514	-1.67972	0.00129502	0.00385591	7.25	20.73	36.94	74.11
chr13	83659723	83659957	235	*	4.76142	3.36101	5.45846	-1.74112	0.00129511	0.00385611	8.7	11.85	31.77	56.17
chr17	47208335	47208548	214	*	5.24603	5.83846	4.22342	1.43812	0.00129516	0.00385622	50.77	63.67	15.52	21.84
chr2	227049765	227051047	1283	*	9.48417	8.79995	9.94639	-1.07746	0.00129562	0.00385754	355.37	536.04	720.39	1252.89
chr1	171216731	171217111	381	*	4.84727	3.55525	5.51777	-1.66445	0.00129594	0.00385845	8.7	14.81	49.5	42.13
chr16	29865916	29866209	294	*	5.99091	6.52053	5.14523	1.26079	0.00129597	0.0038585	71.07	112.54	31.77	39.01
chr13	76361473	76362020	548	*	7.62837	6.93621	8.09415	-1.08673	0.00129601	0.00385856	113.14	131.79	201.71	344.82
chr19	3719060	3719383	324	*	7.35832	7.81406	6.68833	1.06111	0.00129629	0.00385933	216.12	233.96	78.32	127.94
chr12	55092237	55092552	316	*	4.69969	5.38729	3.33901	1.70928	0.00129641	0.00385964	33.36	50.35	14.78	5.46
chr7	143216585	143217010	426	*	7.32229	6.62934	7.78844	-1.08768	0.00129657	0.00386006	91.38	106.62	170.68	271.49
chr2	65251333	65252094	762	*	7.5114	6.82717	7.97362	-1.07695	0.00129671	0.00386043	116.04	111.06	189.89	312.83
chr10	25020947	25021179	233	*	4.01645	4.80181	2.16171	1.99735	0.00129685	0.00386079	23.21	32.58	7.39	1.56
chr11	94758591	94758886	296	*	4.90232	5.52857	3.77087	1.53371	0.00129712	0.00386154	46.42	45.9	14.04	13.26
chr10	124925015	124925225	211	*	4.63907	5.30862	3.35073	1.65838	0.0012973	0.00386203	33.36	45.9	11.82	8.58
chr12	98868909	98869608	700	*	8.49828	7.88198	8.92874	-0.99317	0.00129733	0.00386208	240.78	231	386.43	588.22
chr17	41827583	41827800	218	*	4.90269	5.52904	3.77087	1.53394	0.00129756	0.0038627	44.97	47.39	14.04	13.26
chr14	51623827	51624083	257	*	5.66258	6.24823	4.66052	1.42045	0.00129772	0.00386312	94.28	57.75	16.26	34.33
chr2	207558453	207558776	324	*	6.31021	6.81193	5.5345	1.18378	0.00129778	0.00386326	88.48	136.23	44.33	48.37
chr3	73395727	73395996	270	*	5.13404	5.77816	3.94046	1.58241	0.00129788	0.0038635	62.37	47.39	22.9	7.8
chr8	118874327	118875331	1005	*	7.5792	8.00647	6.96947	0.985659	0.001298	0.00386383	261.09	253.21	107.87	142.76
chr17	18924900	18925216	317	*	5.44812	6.01231	4.5087	1.35661	0.0012982	0.00386435	58.02	71.08	22.9	22.62
chr3	170235032	170235659	628	*	7.66432	6.96197	8.13466	-1.09888	0.00129827	0.00386448	114.59	134.75	202.45	359.64
chr12	20529978	20530233	256	*	4.82124	5.45941	3.6487	1.56884	0.00129827	0.00386448	40.61	47.39	11.82	13.26
chr11	74637319	74637716	398	*	8.51946	7.86123	8.96979	-1.04569	0.0012983	0.0038645	208.87	256.18	371.65	631.13
chr9	112541988	112542936	949	*	10.2965	10.7086	9.71757	0.945521	0.0012985	0.00386504	1688.37	1658.48	678.28	1005.59
chr15	39953447	39953637	191	*	3.79587	1.15132	4.67563	-2.26262	0.00129859	0.00386528	0	4.44	20.69	30.43
chr9	4228685	4228907	223	*	5.44525	6.0608	4.34941	1.50623	0.00129864	0.00386537	59.47	74.04	10.34	30.43
chr14	37234309	37234508	200	*	4.53692	5.22483	3.17496	1.71126	0.00129866	0.00386538	34.81	39.98	11.82	6.24
chr1	155051035	155052527	1493	*	9.54349	9.95917	8.95725	0.95503	0.0012988	0.00386574	960.22	1030.63	401.2	592.9
chr9	22115025	22115276	252	*	5.09546	3.86748	5.74905	-1.61107	0.00129902	0.0038663	20.31	8.88	43.59	63.97
chr12	78797514	78797823	310	*	6.85126	4.75168	7.67229	-2.10448	0.00129902	0.0038663	43.51	10.37	168.46	239.5
chr6	1539135	1539652	518	*	5.80905	4.87196	6.37242	-1.35349	0.00129906	0.00386635	31.91	26.65	64.28	101.42
chr14	54742758	54743027	270	*	5.22054	4.13649	5.83246	-1.49253	0.00129928	0.00386695	17.41	17.77	54.68	59.29
chr12	103969087	103969785	699	*	8.33644	8.75084	7.75276	0.951922	0.00129949	0.00386754	436.6	424.99	182.5	248.86
chr10	89499977	89500424	448	*	6.9292	6.15558	7.43005	-1.18199	0.00129956	0.0038677	50.77	91.81	138.17	206.74
chrX	68608992	68609212	221	*	4.64779	3.25311	5.34349	-1.73745	0.00129961	0.0038678	8.7	10.37	40.64	40.57
chr2	27392696	27393211	516	*	7.46662	7.907	6.82961	1.01961	0.00129981	0.00386835	200.17	279.87	103.44	124.04
chr6	40842287	40842625	339	*	5.30145	5.92818	4.16835	1.53166	0.00129984	0.00386839	53.67	68.12	26.6	9.36
chr11	56910579	56910927	349	*	5.87102	6.70043	3.70642	2.12732	0.00130012	0.00386917	108.79	99.21	21.43	4.68
chr6	2773504	2774006	503	*	5.22409	4.13649	5.83711	-1.49609	0.00130065	0.00387069	17.41	17.77	62.06	52.27
chr5	53827141	53827774	634	*	7.36594	7.80901	6.72322	1.02738	0.0013011	0.00387197	220.47	228.04	85.71	125.6
chr20	19723949	19724302	354	*	5.43955	4.31138	6.06482	-1.5317	0.0013012	0.00387222	13.05	26.65	47.29	86.59
chr19	18321254	18321537	284	*	5.47374	6.05489	4.4851	1.40544	0.00130177	0.00387383	85.58	47.39	22.17	22.62
chr12	122368927	122369133	207	*	4.18425	2.36101	4.96449	-1.98717	0.00130177	0.00387383	4.35	5.92	27.34	35.11
chr22	19014895	19015879	985	*	6.23256	6.73808	5.44759	1.19471	0.00130179	0.00387383	129.09	84.4	43.59	43.69
chr20	30622916	30623135	220	*	6.05317	6.56102	5.2625	1.2013	0.00130182	0.00387387	104.43	84.4	36.2	40.57
chr6	4447210	4447642	433	*	7.22481	6.47248	7.71678	-1.15724	0.00130189	0.00387399	75.43	102.17	149.25	271.49
chr4	113132055	113132255	201	*	4.26603	2.55153	5.02756	-1.93187	0.0013019	0.00387399	5.8	5.92	33.25	31.99
chr2	61997483	61997704	222	*	4.56933	5.25024	3.23596	1.69133	0.00130193	0.00387405	42.06	34.06	11.82	7.02
chr8	128707252	128707580	329	*	6.02797	5.16654	6.56362	-1.27668	0.001302	0.0038742	34.81	37.02	76.84	112.34
chr2	143828801	143829080	280	*	5.60578	6.43594	3.43519	2.12901	0.00130213	0.00387452	75.43	97.73	17.73	3.9
chr18	42258929	42259820	892	*	10.524	10.9473	9.92241	0.974802	0.00130225	0.00387485	1916.09	2033.12	744.04	1196.72
chr20	14705214	14705656	443	*	4.63562	3.14145	5.35372	-1.80401	0.00130234	0.00387505	5.8	11.85	30.29	51.49
chr18	11704084	11704410	327	*	4.91023	5.57779	3.62959	1.65036	0.00130256	0.00387565	34.81	60.71	17.73	7.02
chr6	57223798	57224058	261	*	4.19375	2.36526	4.97485	-1.99114	0.00130262	0.0038758	2.9	7.4	33.25	29.65
chr10	19038801	19039036	236	*	4.1328	4.87569	2.51783	1.87823	0.00130268	0.00387592	24.66	34.06	4.43	7.02
chr8	22538672	22538991	320	*	6.15186	5.30862	6.68054	-1.25796	0.00130273	0.00387598	33.36	45.9	84.23	120.92
chr1	47013585	47014024	440	*	7.58219	8.05589	6.87224	1.10906	0.00130274	0.00387598	253.83	278.39	79.06	155.25
chr12	25671219	25671944	726	*	8.67754	8.04346	9.11652	-1.01559	0.00130275	0.00387598	259.64	268.02	418.94	691.2
chr18	61476345	61476644	300	*	4.74676	5.43392	3.3879	1.70749	0.00130284	0.0038762	43.51	42.94	16.26	4.68
chr6	83618501	83618779	279	*	5.7165	6.26336	4.82513	1.30749	0.00130292	0.00387635	88.48	65.15	32.51	24.18
chr16	19191284	19191529	246	*	6.0001	6.5262	5.16354	1.25233	0.00130293	0.00387635	107.34	77	29.55	42.13
chr9	116396663	116396884	222	*	5.80153	6.34688	4.91423	1.30206	0.00130308	0.00387675	75.43	87.37	37.68	22.62
chr1	26036540	26036780	241	*	5.44744	6.02508	4.46919	1.39696	0.00130333	0.00387745	73.97	56.27	16.99	27.3
chrX	118239773	118240150	378	*	6.62815	5.83846	7.1356	-1.19926	0.00130339	0.00387758	50.77	63.67	104.92	176.31
chr2	63667887	63668203	317	*	4.96301	3.71979	5.62071	-1.62416	0.00130345	0.00387767	14.5	11.85	39.9	58.51
chr3	50579569	50580348	780	*	7.81436	8.23347	7.22123	0.96422	0.00130346	0.00387767	319.11	282.83	132.26	166.17
chr18	71408291	71408527	237	*	4.5414	5.22483	3.19785	1.70299	0.00130353	0.00387783	34.81	39.98	6.65	11.7
chrX	71697666	71697866	201	*	3.75175	1.14145	4.6285	-2.25353	0.00130357	0.00387791	1.45	2.96	22.17	27.3
chr11	88181027	88181234	208	*	4.25002	4.98229	2.68828	1.84431	0.00130392	0.00387887	21.76	41.46	6.65	6.24
chr10	82257425	82257800	376	*	6.78239	7.26733	6.04656	1.13946	0.00130393	0.00387887	136.35	171.77	49.5	82.69
chr4	86681692	86682058	367	*	4.96941	3.71647	5.6297	-1.63086	0.00130402	0.00387909	17.41	8.88	42.85	56.17
chr7	17598433	17598768	336	*	6.24312	5.36314	6.78576	-1.29703	0.00130405	0.00387914	29.01	53.31	85.71	134.96
chr20	43983856	43984203	348	*	7.8408	7.21033	8.27806	-1.01106	0.00130428	0.00387977	140.7	155.48	254.17	366.66
chr4	91268542	91268815	274	*	4.26909	5.00892	2.66968	1.86365	0.00130442	0.00388012	36.26	28.13	9.61	3.12
chr10	97014471	97014725	255	*	5.35232	5.92567	4.38662	1.38345	0.00130447	0.00388021	63.82	57.75	19.21	22.62
chr17	45073668	45073999	332	*	6.37752	6.85587	5.65693	1.1204	0.00130452	0.00388034	110.24	121.42	50.98	49.93
chr3	170520039	170521051	1013	*	10.7236	10.1264	11.1448	-0.968949	0.00130465	0.00388066	1084.96	1150.57	1752.59	2775.71
chr20	36849403	36849809	407	*	8.32117	8.78811	7.62645	1.09059	0.00130475	0.00388091	420.64	463.49	131.52	263.68
chr5	93807221	93807507	287	*	6.33273	5.41464	6.88932	-1.33603	0.00130488	0.00388124	27.56	57.75	84.97	152.13
chr7	83269193	83269436	244	*	4.12877	4.87494	2.49689	1.88345	0.00130495	0.00388139	26.11	32.58	7.39	3.9
chr16	85961924	85962393	470	*	7.98803	7.33842	8.43434	-1.03468	0.00130497	0.0038814	171.16	152.52	267.47	424.39
chr2	66146934	66147215	282	*	4.53393	5.25254	3.03739	1.79986	0.00130504	0.00388155	36.26	39.98	13.3	3.12
chr11	45269083	45269299	217	*	4.99913	5.62006	3.8855	1.51756	0.0013052	0.00388197	40.61	57.75	15.52	14.04
chr4	7674897	7675262	366	*	5.20365	4.07574	5.82885	-1.53034	0.0013053	0.00388224	15.96	17.77	45.81	67.87
chr13	21723716	21723997	282	*	4.62343	5.30476	3.28841	1.69157	0.00130532	0.00388224	43.51	35.54	13.3	6.24
chr1	34578889	34579298	410	*	5.66662	6.2087	4.78811	1.2943	0.00130544	0.00388254	78.33	69.6	30.29	24.96
chr1	6532585	6532760	176	*	5.09542	5.70316	4.02482	1.47936	0.00130545	0.00388254	44.97	59.23	17.73	14.82
chr8	144317938	144318159	222	*	4.66452	5.35728	3.2823	1.72421	0.00130573	0.00388328	44.97	37.02	14.78	4.68
chr9	126126607	126127152	546	*	6.79153	7.24609	6.12412	1.05656	0.00130574	0.00388328	139.25	164.37	72.41	67.09
chr8	143210209	143210495	287	*	5.15246	5.75856	4.08711	1.4746	0.00130583	0.00388351	62.37	45.9	19.95	14.04
chr3	5019785	5021247	1463	*	12.3678	12.7829	11.7828	0.953302	0.00130592	0.00388372	6894.16	7201.06	2641.45	4405.41
chr18	20646051	20646418	368	*	5.83315	4.9109	6.39123	-1.33959	0.00130594	0.00388372	26.11	34.06	67.24	100.64
chr8	11608076	11608337	262	*	5.92399	4.97814	6.49044	-1.36243	0.001306	0.00388387	30.46	32.58	62.8	117.02
chr18	54872640	54872898	259	*	5.3052	6.13151	3.16504	2.1179	0.00130606	0.003884	92.83	47.39	14.04	3.9
chr3	67435248	67435617	370	*	5.76726	6.3042	4.90243	1.2803	0.00130609	0.00388402	89.93	68.12	32.51	27.3
chr6	154562358	154562555	198	*	4.55661	3.01502	5.28474	-1.83328	0.00130617	0.00388421	5.8	10.37	28.82	49.15
chr17	12634128	12634712	585	*	8.86234	9.27149	8.28908	0.938179	0.00130622	0.00388431	658.52	577.51	266.73	358.86
chr4	79986516	79986694	179	*	4.02997	4.79631	2.28841	1.94318	0.00130626	0.00388438	33.36	22.21	6.65	3.12
chr2	158958895	158959368	474	*	7.67613	6.97883	8.14421	-1.09279	0.00130644	0.00388487	116.04	136.23	205.4	360.42
chr5	63525066	63525338	273	*	5.09663	5.7019	4.03394	1.47452	0.00130647	0.00388489	49.32	54.79	14.04	18.72
chr1	40609525	40610038	514	*	7.78351	8.21723	7.16044	1.00255	0.00130648	0.00388489	287.2	308	115.26	170.85
chr6	164569848	164570115	268	*	4.58745	5.53093	0.885313	2.36385	0.00130658	0.00388509	39.16	53.31	3.69	0
chr12	60650926	60651318	393	*	6.74229	7.21488	6.03484	1.10625	0.00130658	0.00388509	166.81	130.31	54.68	76.45
chr4	21478471	21478684	214	*	4.21853	4.94526	2.68365	1.82705	0.00130674	0.0038855	27.56	34.06	7.39	5.46
chr5	168227804	168228027	224	*	3.99653	1.87047	4.82102	-2.11301	0.00130681	0.00388566	4.35	2.96	21.43	35.11
chr14	65230605	65231824	1220	*	10.0105	10.426	9.4245	0.954578	0.00130691	0.0038859	1337.35	1414.15	549.72	824.6
chr3	106001863	106002126	264	*	4.08405	2.13151	4.8845	-2.04429	0.00130696	0.0038859	5.8	2.96	31.77	27.3
chr15	89614815	89615028	214	*	4.78054	5.43594	3.54589	1.6158	0.00130696	0.0038859	37.71	48.87	14.78	8.58
chr17	2729518	2729719	202	*	4.78054	5.43594	3.54589	1.6158	0.00130696	0.0038859	37.71	48.87	14.78	8.58
chr2	220634186	220634769	584	*	6.50053	6.96964	5.80093	1.09556	0.00130699	0.00388593	121.84	128.83	56.89	54.61
chr6	131494832	131495184	353	*	4.80807	3.45543	5.49371	-1.70558	0.00130701	0.00388596	13.05	8.88	34.73	55.39
chr2	168188025	168188467	443	*	5.32316	5.90871	4.3214	1.41527	0.00130708	0.00388611	60.92	59.23	24.38	15.6
chr16	68693812	68694086	275	*	5.30495	4.19717	5.92412	-1.51314	0.00130736	0.00388687	15.96	20.73	46.55	74.89
chr9	127601955	127602221	267	*	5.98313	6.4944	5.18399	1.20922	0.00130764	0.00388766	87.03	93.29	39.16	33.55
chr16	377207	377969	763	*	8.57139	8.98288	7.99349	0.944292	0.0013078	0.0038881	541.03	470.89	218.7	290.99
chr2	112138334	112138988	655	*	5.56863	6.13307	4.6285	1.35877	0.00130783	0.00388811	85.58	54.79	22.17	27.3
chr17	37080236	37080489	254	*	5.99077	6.5038	5.18727	1.21505	0.00130784	0.00388811	101.53	79.96	36.2	36.67
chr4	73806484	73806753	270	*	4.59145	3.13151	5.30205	-1.77928	0.00130796	0.00388841	11.6	5.92	39.9	39.01
chr14	104689777	104690324	548	*	6.18726	6.70169	5.38027	1.22018	0.00130816	0.00388894	100.08	108.1	31.03	52.27
chr4	119723105	119723393	289	*	5.24721	4.13773	5.8669	-1.51455	0.00130824	0.00388915	15.96	19.25	47.29	69.43
chr4	1069594	1069832	239	*	4.52961	5.22366	3.14194	1.73532	0.00130838	0.0038895	37.71	37.02	5.17	12.48
chr12	113669354	113669875	522	*	7.27859	7.71234	6.65548	1.00228	0.00130845	0.00388968	194.37	225.08	91.62	110
chr2	113472840	113473166	327	*	7.55218	7.99156	6.91726	1.01735	0.00130888	0.00389088	230.63	278.39	99.75	141.98
chr9	122563643	122563972	330	*	7.1239	6.31711	7.63825	-1.21736	0.00130901	0.00389124	92.83	66.64	129.3	269.15
chr22	30169207	30169649	443	*	7.09159	7.54162	6.43398	1.04544	0.00130914	0.00389156	166.81	205.83	74.63	98.3
chr1	25193132	25193356	225	*	5.11041	5.72393	4.02116	1.49502	0.00130917	0.0038916	43.51	62.19	19.21	13.26
chr1	60392052	60392794	743	*	8.83189	9.24606	8.24866	0.951096	0.00130948	0.00389247	558.44	655.99	254.91	353.4
chr10	72982866	72983261	396	*	7.78922	8.21356	7.18547	0.977853	0.00130963	0.00389287	288.65	305.04	123.39	167.73
chr1	235022204	235023116	913	*	8.06313	7.40489	8.51346	-1.04563	0.0013097	0.00389302	149.4	189.54	281.51	449.36
chr1	59708039	59708316	278	*	4.09234	2.14145	4.89254	-2.04543	0.00130975	0.00389313	2.9	5.92	25.86	33.55
chr22	37656850	37657232	383	*	7.18038	7.61817	6.54882	1.01305	0.00130993	0.00389361	187.11	205.83	83.49	103.76
chr5	7542081	7542267	187	*	4.00174	4.75977	2.30657	1.92194	0.00130998	0.00389367	29.01	25.17	4.43	5.46
chr5	166579652	166579860	209	*	4.00174	4.75977	2.30657	1.92194	0.00130998	0.00389367	29.01	25.17	4.43	5.46
chr10	5526252	5526526	275	*	5.06641	5.68294	3.96735	1.50696	0.00131008	0.0038939	43.51	59.23	12.56	18.72
chr11	65203062	65204481	1420	*	8.52447	7.9089	8.95457	-0.992189	0.0013102	0.00389419	240.78	239.89	392.34	599.92
chr20	45881642	45881996	355	*	5.21836	4.07184	5.84903	-1.54477	0.00131029	0.00389438	20.31	13.33	45.07	70.21
chr19	3116096	3116732	637	*	5.97082	5.13587	6.49629	-1.24878	0.00131029	0.00389438	36.26	34.06	91.62	88.94
chr4	19947219	19948066	848	*	9.12979	8.48049	9.57595	-1.03442	0.00131038	0.00389459	395.98	318.37	563.75	962.68
chr1	247537013	247537488	476	*	7.5567	8.02768	6.8529	1.10172	0.00131059	0.00389516	250.93	270.98	79.06	152.13
chr9	103360900	103361380	481	*	8.93571	9.39783	8.25171	1.07745	0.00131067	0.00389532	630.96	718.18	203.93	405.67
chr6	74456562	74456847	286	*	5.85279	4.97744	6.39368	-1.29118	0.00131068	0.00389532	31.91	31.1	76.1	92.06
chr19	51130160	51130529	370	*	5.61384	6.22395	4.53566	1.48379	0.0013107	0.00389533	73.97	75.52	35.47	10.92
chr4	145566711	145568345	1635	*	9.26567	9.6887	8.66459	0.974189	0.00131092	0.00389594	806.47	844.05	316.97	494.6
chr16	26609409	26609780	372	*	5.23881	6.06439	3.10436	2.11524	0.00131095	0.00389596	43.51	90.33	13.3	3.9
chr9	87571166	87571334	169	*	4.47811	5.16471	3.12156	1.70898	0.00131154	0.00389767	39.16	32.58	9.61	7.8
chr3	41003651	41003905	255	*	5.03794	3.72641	5.7134	-1.67757	0.00131174	0.00389819	8.7	17.77	34.73	70.21
chr7	66836619	66837150	532	*	7.83746	8.27009	7.21667	0.999544	0.00131175	0.00389819	287.2	330.22	121.17	176.31
chr1	104059312	104059647	336	*	4.84004	5.48153	3.6558	1.57994	0.00131179	0.00389826	46.42	42.94	9.61	15.6
chr13	38989396	38989779	384	*	5.73252	6.50789	3.93852	1.97047	0.00131198	0.00389876	76.88	105.14	23.64	7.02
chr1	33966297	33966498	202	*	4.21618	4.94242	2.68365	1.82568	0.00131199	0.00389876	33.36	28.13	7.39	5.46
chr3	30395692	30395895	204	*	4.08075	4.83731	2.39358	1.91322	0.00131203	0.00389876	27.56	29.62	7.39	3.12
chr17	70385279	70385534	256	*	6.0728	6.59682	5.24155	1.2465	0.00131203	0.00389876	89.93	103.65	28.08	47.59
chr8	6949303	6949590	288	*	5.74612	6.27917	4.89153	1.27065	0.00131215	0.00389908	78.33	77	26.6	32.77
chr10	94133104	94133322	219	*	4.47945	5.16471	3.12839	1.7066	0.00131239	0.00389974	39.16	32.58	8.13	9.36
chr2	128587474	128587805	332	*	5.97529	5.00621	6.5498	-1.38385	0.00131251	0.00390004	42.06	22.21	67.24	120.14
chr11	111077238	111077806	569	*	6.32324	5.40796	6.87881	-1.33137	0.00131255	0.00390013	46.42	38.5	73.89	161.49
chr9	97109293	97109538	246	*	4.23388	4.97606	2.62259	1.87822	0.00131262	0.00390028	34.81	28.13	2.96	9.36
chr10	121010096	121010539	444	*	8.75904	9.19884	8.12322	1.01821	0.00131284	0.00390087	516.37	658.95	212.05	345.6
chr2	213803812	213804064	253	*	4.78187	5.43695	3.54844	1.61509	0.0013129	0.00390101	34.81	51.83	14.04	9.36
chr7	138549325	138549820	496	*	7.09041	6.40899	7.55136	-1.07341	0.001313	0.00390124	87.03	82.92	155.16	220
chr11	103864385	103864565	181	*	3.7454	1.13151	4.62247	-2.25191	0.00131303	0.00390124	2.9	1.48	25.86	23.4
chr7	28057869	28058413	545	*	8.37742	8.79666	7.784	0.964483	0.00131303	0.00390124	452.55	436.83	181.02	259.78
chr6	161619250	161619695	446	*	6.49404	4.87941	7.23686	-1.87625	0.00131307	0.00390131	17.41	41.46	101.96	199.71
chr9	86125934	86126359	426	*	7.20648	7.66005	6.54123	1.05523	0.00131309	0.00390132	200.17	204.35	73.15	113.12
chr14	59570183	59570472	290	*	5.4573	4.45941	6.04155	-1.414	0.00131331	0.00390192	20.31	23.69	71.67	60.07
chr11	6337116	6337336	221	*	8.34628	8.78039	7.72238	1.00344	0.00131352	0.00390247	433.7	445.72	161.81	260.56
chr19	39481800	39482281	482	*	5.81975	6.34688	4.98052	1.25394	0.00131356	0.00390255	75.43	87.37	28.82	34.33
chr22	24626956	24627746	791	*	6.2288	6.74196	5.42497	1.21322	0.00131359	0.00390258	101.53	112.54	53.94	31.99
chr8	118527117	118527334	218	*	4.42818	5.13649	2.97854	1.77027	0.00131361	0.00390261	34.81	35.54	11.08	4.68
chr1	60119709	60119966	258	*	4.57429	3.00144	5.30883	-1.84831	0.00131378	0.00390306	13.05	2.96	33.25	46.03
chr10	112255694	112256306	613	*	10.4323	9.8546	10.8436	-0.943532	0.00131385	0.0039032	889.15	962.51	1493.25	2182.03
chr2	165700118	165700468	351	*	6.79328	6.07638	7.27002	-1.11607	0.00131391	0.0039033	60.92	74.04	130.04	178.65
chr10	33469340	33469760	421	*	6.20479	5.38781	6.72319	-1.2302	0.00131392	0.0039033	31.91	51.83	99.75	111.56
chr1	206198568	206198801	234	*	4.47189	5.17019	3.06611	1.7446	0.00131413	0.00390389	26.11	45.9	7.39	9.36
chr2	114575938	114576562	625	*	9.86859	9.26701	10.2919	-0.974418	0.0013143	0.00390435	629.51	602.68	980.48	1526.72
chrX	22704353	22704615	263	*	5.04024	5.91235	2.48098	2.23895	0.00131443	0.00390467	46.42	74.04	9.61	1.56
chr3	17472546	17472822	277	*	5.4794	6.04371	4.53963	1.35836	0.00131462	0.00390518	63.82	68.12	19.21	27.3
chr3	69253475	69253694	220	*	4.40353	5.10453	2.98608	1.75037	0.0013147	0.00390537	37.71	31.1	9.61	6.24
chr19	58883788	58884043	256	*	4.60376	5.27635	3.30356	1.66908	0.00131491	0.00390594	46.42	31.1	9.61	10.14
chr14	99658021	99658240	220	*	4.74757	5.43493	3.3879	1.70751	0.00131496	0.00390604	40.61	45.9	16.26	4.68
chr17	55995961	55996163	203	*	4.78281	5.43745	3.55098	1.61425	0.00131504	0.00390621	33.36	53.31	13.3	10.14
chr6	113441415	113442462	1048	*	8.95743	8.3128	9.4014	-1.02865	0.00131505	0.00390621	320.56	315.41	493.56	858.93
chr7	1263863	1264426	564	*	5.80503	6.33451	4.95972	1.25962	0.00131512	0.00390636	71.07	90.33	31.03	31.21
chr6	150306708	150307132	425	*	5.71642	6.26364	4.82408	1.30804	0.00131514	0.00390637	87.03	66.64	33.25	23.4
chr2	198350140	198350429	290	*	4.69109	5.38938	3.28536	1.74019	0.00131517	0.00390642	27.56	56.27	14.04	5.46
chr8	71025926	71026183	258	*	5.86516	6.38494	5.04471	1.23297	0.00131532	0.0039068	79.78	87.37	33.25	32.77
chr20	36933305	36933600	296	*	6.22966	6.73092	5.45507	1.18385	0.0013155	0.00390729	108.79	103.65	35.47	52.27
chr9	117926775	117927253	479	*	7.58545	8.02316	6.95403	1.01309	0.00131557	0.00390745	258.19	262.1	99.75	148.23
chr7	13481920	13482198	279	*	5.33721	4.24967	5.95021	-1.49397	0.00131566	0.00390767	21.76	16.29	48.77	74.89
chr17	48157025	48157505	481	*	6.46019	6.93443	5.749	1.10903	0.00131571	0.00390777	127.64	116.98	57.63	49.93
chr4	181749675	181749900	226	*	4.17465	4.9109	2.59329	1.85411	0.00131587	0.00390819	26.11	34.06	7.39	4.68
chr2	24283769	24284222	454	*	6.57592	7.04272	5.88152	1.09011	0.00131602	0.00390855	136.35	127.35	53.94	63.97
chr10	77373376	77373706	331	*	4.80608	3.45344	5.49173	-1.70477	0.00131603	0.00390855	14.5	7.4	36.94	53.05
chr1	38759239	38759536	298	*	5.21649	5.8555	4.04101	1.56662	0.00131616	0.00390891	56.57	59.23	25.12	7.8
chr13	28990210	28990675	466	*	6.11314	6.61628	5.334	1.18852	0.00131623	0.00390906	105.89	90.33	36.2	44.47
chr16	1078169	1078815	647	*	6.38445	6.86582	5.65693	1.12826	0.00131634	0.00390931	104.43	128.83	50.98	49.93
chr12	100013675	100013968	294	*	5.48238	6.07962	4.44492	1.45141	0.00131635	0.00390931	46.42	88.85	16.26	27.3
chr9	81396611	81396891	281	*	5.12016	5.72269	4.06611	1.46614	0.00131644	0.00390947	47.87	57.75	14.78	18.72
chrX	129673756	129674008	253	*	5.12016	5.72269	4.06611	1.46614	0.00131644	0.00390947	47.87	57.75	14.78	18.72
chr16	48592201	48592771	571	*	7.96857	7.34675	8.40169	-1.00014	0.00131675	0.00391026	152.3	173.25	279.29	397.09
chr20	37274550	37275424	875	*	8.46109	8.88097	7.86639	0.966016	0.00131675	0.00391026	442.4	500.51	192.11	274.61
chr11	120107336	120107635	300	*	5.38432	5.96285	4.40346	1.39539	0.00131676	0.00391026	53.67	71.08	24.38	17.94
chr12	132950502	132950985	484	*	6.24026	6.73869	5.47248	1.17515	0.00131756	0.00391258	124.74	88.85	44.33	44.47
chr17	61328267	61328495	229	*	4.63446	3.13151	5.35444	-1.80598	0.00131765	0.00391281	11.6	5.92	29.55	52.27
chr1	223998358	223998642	285	*	5.1619	5.80416	3.97494	1.58204	0.00131779	0.00391319	37.71	74.04	9.61	21.84
chr7	15871174	15871588	415	*	4.74462	3.36526	5.4367	-1.7275	0.00131796	0.00391362	5.8	14.81	41.38	45.25
chr19	14506501	14507176	676	*	6.43234	5.67825	6.92505	-1.15846	0.00131798	0.00391362	59.47	42.94	118.22	124.82
chr10	15241589	15241797	209	*	4.94964	3.63636	5.62555	-1.67647	0.00131803	0.00391374	14.5	10.37	33.99	64.75
chr8	11287432	11288025	594	*	8.27726	7.67133	8.70267	-0.979985	0.00131824	0.0039143	190.01	217.68	347.27	486.02
chr8	35744707	35744948	242	*	4.94756	5.57642	3.80727	1.53956	0.00131828	0.00391433	39.16	56.27	15.52	12.48
chr7	7425119	7425354	236	*	4.77622	5.43796	3.51783	1.63793	0.00131828	0.00391433	31.91	54.79	8.87	14.04
chr20	810869	811129	261	*	6.92105	6.18404	7.4065	-1.13986	0.0013184	0.00391463	56.57	88.85	140.38	198.93
chr19	17726998	17727615	618	*	5.84004	6.38101	4.96449	1.29308	0.00131854	0.00391495	101.53	65.15	27.34	35.11
chr8	53333496	53333724	229	*	4.6096	5.31303	3.18154	1.75727	0.00131855	0.00391495	21.76	57.75	10.34	7.8
chr11	869923	870610	688	*	7.47398	7.89861	6.86965	0.978276	0.00131862	0.00391512	262.54	214.71	114.52	119.36
chr11	60888320	60888614	295	*	6.22837	6.72042	5.47583	1.15819	0.00131882	0.00391562	111.69	99.21	40.64	48.37
chr7	93888284	93888545	262	*	5.14089	5.74278	4.08886	1.46202	0.00131882	0.00391562	47.87	59.23	19.21	14.82
chr14	92713052	92713262	211	*	4.3315	5.04437	2.86133	1.78931	0.00131887	0.00391571	30.46	35.54	5.17	9.36
chr1	72030971	72031386	416	*	5.70246	4.7173	6.28245	-1.3993	0.00131889	0.00391572	33.36	19.25	62.06	93.62
chr10	116247717	116248157	441	*	5.70551	4.72145	6.28512	-1.39925	0.00131899	0.00391598	26.11	26.65	56.89	99.08
chr22	21147170	21147515	346	*	4.45401	2.87941	5.1889	-1.85372	0.00131907	0.00391615	4.35	10.37	34.73	38.23
chr5	43780257	43780590	334	*	5.00443	3.80181	5.65107	-1.5929	0.00131913	0.00391625	11.6	16.29	44.33	56.17
chr22	29976495	29977479	985	*	9.35279	9.74781	8.80705	0.901473	0.00131914	0.00391625	834.03	885.51	401.2	494.6
chr10	50558992	50559271	280	*	4.4526	5.16715	2.97476	1.78776	0.00131926	0.00391653	33.36	38.5	11.82	3.9
chr11	117296845	117297603	759	*	7.11291	7.54606	6.49104	1.00032	0.00131927	0.00391653	182.76	191.02	89.4	90.5
chr5	81046070	81046357	288	*	8.3515	8.80371	7.6892	1.05106	0.00131936	0.00391677	385.83	507.91	152.21	260.56
chr2	10901040	10901299	260	*	5.06809	5.72435	3.83027	1.61649	0.00131945	0.00391697	42.06	63.67	21.43	7.02
chr19	12162844	12163140	297	*	7.04317	7.53212	6.29797	1.14971	0.0013195	0.00391707	142.15	228.04	59.85	97.52
chr11	30153215	30153407	193	*	4.0842	4.84037	2.39923	1.91244	0.00131977	0.00391783	21.76	35.54	6.65	3.9
chr12	80656192	80656479	288	*	4.9834	5.63811	3.75132	1.61991	0.00131982	0.00391791	52.22	47.39	6.65	20.28
chr17	12597033	12597298	266	*	5.26891	4.13276	5.89654	-1.53557	0.00131987	0.00391802	21.76	13.33	45.81	73.33
chr2	122785979	122786603	625	*	8.08535	7.42938	8.53462	-1.04271	0.00131989	0.00391802	155.2	189.54	283.72	457.94
chr13	42045357	42045590	234	*	3.66473	0.536536	4.57978	-2.32992	0.00131998	0.00391825	2.9	0	23.64	24.18
chr15	37339086	37339743	658	*	6.97078	6.25483	7.44711	-1.11527	0.0013201	0.00391854	60.92	91.81	148.51	200.49
chr15	55545726	55546136	411	*	7.28097	6.58552	7.74823	-1.09036	0.00132015	0.00391859	91.38	100.69	164.77	265.25
chr10	106139676	106140008	333	*	4.81825	5.45692	3.64395	1.56894	0.00132015	0.00391859	47.87	39.98	13.3	11.7
chr5	34332447	34332738	292	*	3.93465	1.55153	4.78928	-2.19463	0.00132031	0.003919	2.9	2.96	15.52	39.79
chrX	151208303	151208543	241	*	3.66763	0.566362	4.58102	-2.3294	0.00132042	0.00391929	0	2.96	22.9	24.96
chr11	117534121	117534384	264	*	4.8968	5.54826	3.67668	1.60415	0.00132092	0.00392072	56.57	37.02	16.99	8.58
chr12	53278633	53279073	441	*	7.7344	8.1584	7.13136	0.976929	0.00132116	0.00392138	291.55	279.87	119.7	160.71
chr15	62683114	62684420	1307	*	10.1382	10.5778	9.50281	1.01746	0.00132119	0.00392142	1393.92	1662.92	531.98	919
chr10	33410719	33411722	1004	*	8.71436	8.07679	9.155	-1.01998	0.00132122	0.00392145	236.43	303.56	440.36	699.78
chr4	7846023	7846750	728	*	9.02634	8.36604	9.47762	-1.04801	0.00132136	0.00392182	310.4	349.47	506.86	919
chr8	9837418	9837645	228	*	4.4511	5.16532	2.97476	1.78688	0.00132158	0.00392243	37.71	34.06	11.82	3.9
chr3	111258445	111258895	451	*	7.56099	8.00188	6.92289	1.02151	0.00132164	0.00392253	268.34	244.33	96.79	145.88
chr4	3717115	3717480	366	*	5.10405	5.76058	3.86522	1.61721	0.00132165	0.00392253	55.12	53.31	22.9	6.24
chr12	104802385	104802737	353	*	5.57842	6.13959	4.64751	1.34774	0.00132167	0.00392253	55.12	85.89	24.38	25.74
chr11	76749459	76749663	205	*	5.34774	5.92926	4.35801	1.40516	0.00132194	0.00392326	49.32	72.56	19.95	21.06
chr10	23803303	23803781	479	*	6.7089	5.96039	7.19925	-1.15212	0.00132195	0.00392326	63.82	60.71	115.26	178.65
chr5	54332387	54332654	268	*	5.12416	3.87941	5.78227	-1.6269	0.00132217	0.00392388	8.7	20.73	40.64	69.43
chr4	153939243	153939464	222	*	4.00056	4.76058	2.29449	1.92445	0.00132237	0.00392441	27.56	26.65	5.91	3.9
chr5	147530359	147530573	215	*	4.21282	4.97744	2.48098	1.93462	0.00132239	0.00392441	31.91	31.1	9.61	1.56
chr3	112324111	112324535	425	*	7.65916	8.08805	7.04609	0.98953	0.00132241	0.00392441	246.58	297.64	114.52	149.79
chr10	111752310	111752578	269	*	6.37827	5.57412	6.89156	-1.2147	0.0013225	0.00392464	46.42	48.87	92.36	145.1
chr14	67920346	67920613	268	*	4.86401	5.50572	3.67901	1.57566	0.00132258	0.00392478	44.97	45.9	16.26	9.36
chr7	157308444	157308831	388	*	4.86401	5.50572	3.67901	1.57566	0.00132258	0.00392478	44.97	45.9	16.26	9.36
chr18	74477679	74477881	203	*	4.52315	5.22366	3.10782	1.74655	0.00132265	0.00392493	37.71	37.02	12.56	4.68
chr13	24255331	24255781	451	*	7.00401	6.31957	7.46633	-1.07705	0.0013227	0.00392502	79.78	79.96	148.51	205.17
chr2	129659235	129660158	924	*	5.98579	6.55059	5.04463	1.35567	0.00132276	0.00392517	98.63	88.85	47.29	18.72
chr4	169358779	169359010	232	*	5.09176	5.72269	3.94433	1.54349	0.00132323	0.00392649	47.87	57.75	21.43	9.36
chr11	61103548	61103996	449	*	8.48227	8.88724	7.91725	0.927194	0.00132324	0.00392649	458.35	488.66	213.53	269.93
chr1	247436355	247436578	224	*	4.17162	4.90726	2.59329	1.85235	0.00132329	0.00392656	33.36	26.65	7.39	4.68
chr20	972549	972862	314	*	4.80654	5.45543	3.59575	1.5979	0.00132338	0.00392679	52.22	35.54	14.04	10.14
chr7	124102135	124102628	494	*	5.92083	5.00892	6.47519	-1.32768	0.00132345	0.00392695	36.26	28.13	68.71	109.22
chr5	96094419	96094687	269	*	5.12354	3.86448	5.78546	-1.63413	0.0013236	0.00392734	23.21	5.92	50.24	60.07
chr11	44904900	44905212	313	*	5.16376	5.75977	4.13009	1.44771	0.00132362	0.00392735	58.02	50.35	15.52	19.5
chr1	85133942	85134169	228	*	4.57613	5.25483	3.25167	1.68693	0.00132397	0.0039283	30.46	45.9	8.13	10.92
chr6	82604061	82604358	298	*	6.28897	5.43695	6.82102	-1.26698	0.00132397	0.0039283	34.81	51.83	85.71	140.42
chr1	107360254	107360525	272	*	4.59912	3.13649	5.31033	-1.7813	0.00132406	0.00392846	8.7	8.88	31.77	47.59
chr15	63586665	63586895	231	*	4.59912	3.13649	5.31033	-1.7813	0.00132406	0.00392846	8.7	8.88	31.77	47.59
chr2	137119158	137119393	236	*	4.59847	5.28422	3.24541	1.70603	0.00132415	0.00392867	26.11	51.83	9.61	9.36
chr1	45249724	45250612	889	*	9.10355	9.52002	8.51572	0.956948	0.00132425	0.00392891	664.32	804.07	302.94	429.07
chr17	59415146	59416176	1031	*	9.91391	10.3261	9.33461	0.945796	0.00132436	0.00392918	1216.96	1350.48	527.55	763.75
chr4	122611194	122611526	333	*	7.1056	6.40951	7.57315	-1.09097	0.00132475	0.00393028	84.13	85.89	150.73	230.14
chr1	182453652	182454237	586	*	6.18322	6.6791	5.42156	1.16786	0.0013249	0.00393069	113.14	91.81	43.59	42.13
chr4	142566780	142567166	387	*	8.13593	7.4568	8.59584	-1.07057	0.00132499	0.0039309	192.91	158.44	280.77	493.04
chr7	133334854	133335211	358	*	5.38857	4.2554	6.01532	-1.53485	0.00132501	0.0039309	14.5	23.69	44.33	85.03
chr12	113565609	113565831	223	*	5.43806	6.25283	3.38506	2.08353	0.00132502	0.0039309	71.07	81.44	16.99	3.9
chr8	96112784	96113584	801	*	7.10112	7.54687	6.45269	1.03401	0.0013251	0.00393108	172.61	201.39	76.1	99.08
chr16	70713899	70714166	268	*	6.77245	7.2241	6.11135	1.04928	0.00132518	0.00393125	146.5	152.52	66.5	71.77
chr12	133176852	133177627	776	*	8.70645	9.11172	8.14083	0.927996	0.00132529	0.00393153	552.64	553.81	243.09	321.41
chr3	71105560	71105853	294	*	6.25713	6.80628	5.35953	1.31677	0.00132535	0.00393165	130.54	93.29	24.38	57.73
chr2	191837678	191837932	255	*	4.55285	3.00416	5.28245	-1.83372	0.00132537	0.00393166	11.6	4.44	31.03	46.81
chr3	124780011	124780356	346	*	8.21326	7.55223	8.66489	-1.04881	0.00132548	0.00393194	176.96	198.43	299.98	511.77
chr11	88222250	88222557	308	*	5.65936	4.67697	6.2384	-1.39662	0.00132577	0.00393276	31.91	19.25	62.06	88.94
chr9	116668959	116669341	383	*	6.24136	5.33695	6.793	-1.3216	0.00132588	0.00393303	29.01	51.83	79.8	141.98
chr2	220522767	220523888	1122	*	7.87431	7.25211	8.30762	-1.00044	0.00132649	0.00393478	149.4	155.48	261.56	372.12
chrX	9246547	9247571	1025	*	6.75028	5.96109	7.25752	-1.19806	0.00132673	0.00393543	60.92	63.67	107.87	198.15
chr9	71994173	71994435	263	*	5.38163	5.95828	4.40627	1.39123	0.0013268	0.00393559	72.52	51.83	22.9	19.5
chr7	152372559	152372739	181	*	5.66544	6.21107	4.77739	1.30537	0.00132683	0.00393559	66.72	81.44	23.64	31.21
chr15	67127323	67127569	247	*	5.87841	6.39637	5.06255	1.2283	0.00132683	0.00393559	87.03	81.44	32.51	34.33
chr5	8329933	8330280	348	*	6.83959	7.31493	6.12587	1.11313	0.00132687	0.00393565	137.8	180.66	55.41	84.25
chr2	62823136	62823693	558	*	7.19587	6.51576	7.65623	-1.07153	0.00132692	0.00393574	100.08	82.92	165.51	237.94
chr7	6483815	6483977	163	*	6.09181	5.25426	6.61829	-1.25172	0.00132695	0.00393578	31.91	44.42	85.71	110.78
chr7	42390441	42391533	1093	*	7.86966	7.19389	8.32805	-1.06643	0.00132712	0.00393623	159.55	133.27	239.39	403.33
chr1	96854351	96854858	508	*	7.33839	7.76979	6.72011	0.996313	0.00132718	0.00393637	229.18	207.31	93.84	117.02
chr19	39459440	39459726	287	*	5.62852	4.54966	6.23884	-1.48594	0.00132725	0.00393654	26.11	20.73	47.29	103.76
chr5	57282617	57282985	369	*	6.17001	6.66907	5.40071	1.17735	0.00132736	0.00393681	110.24	93.29	37.68	46.81
chr17	79881378	79881659	282	*	8.24083	8.71155	7.53759	1.10058	0.00132785	0.00393818	410.49	427.95	121.17	250.42
chr3	72323680	72324281	602	*	7.80904	7.12326	8.27196	-1.07894	0.00132786	0.00393818	120.39	158.44	231.27	386.95
chr15	22924660	22925003	344	*	5.54885	6.13649	4.54079	1.41971	0.00132789	0.00393821	69.62	71.08	32.51	14.04
chr7	129563525	129564200	676	*	7.76812	7.13028	8.20888	-1.02022	0.00132794	0.00393831	126.19	154	243.83	347.94
chr18	12027128	12027358	231	*	4.73325	5.42885	3.33901	1.73274	0.00132816	0.00393891	58.02	28.13	14.78	5.46
chr4	109193686	109194083	398	*	6.44998	5.57596	6.99039	-1.28969	0.00132823	0.00393908	40.61	54.79	84.23	170.07
chr10	101736220	101736594	375	*	6.45173	5.54733	7.00337	-1.31969	0.00132838	0.00393947	59.47	34.06	84.97	171.63
chr6	74424867	74425177	311	*	6.72273	5.90762	7.24039	-1.22621	0.00132849	0.00393972	65.27	54.79	102.7	199.71
chr3	131879119	131879467	349	*	6.14763	6.68528	5.28092	1.28274	0.0013285	0.00393972	71.07	134.75	32.51	45.25
chr3	10525637	10525864	228	*	4.56004	5.25426	3.17166	1.72794	0.00132876	0.00394045	31.91	44.42	12.56	5.46
chr9	132020506	132021042	537	*	9.65222	10.0779	9.04583	0.980823	0.00132882	0.00394056	1082.06	1079.49	405.64	651.41
chr10	115540462	115540709	248	*	5.22178	5.82044	4.17989	1.45204	0.00132886	0.00394063	47.87	65.15	21.43	14.82
chr17	78400539	78401182	644	*	8.88349	9.29014	8.31516	0.931494	0.00132914	0.00394142	597.6	654.51	271.9	365.1
chr11	75489319	75489672	354	*	5.57891	4.55618	6.17136	-1.43715	0.0013292	0.00394155	15.96	31.1	59.11	85.03
chr1	113683206	113683758	553	*	7.35632	7.80706	6.6972	1.04761	0.00132925	0.00394162	249.48	198.43	83.49	124.04
chr8	90195523	90195753	231	*	4.75706	3.35248	5.45507	-1.74029	0.00132926	0.00394162	14.5	5.92	35.47	52.27
chr16	49399966	49400295	330	*	4.5998	5.30476	3.16504	1.75896	0.00132937	0.00394187	43.51	35.54	14.04	3.9
chr3	110103483	110103812	330	*	5.73426	3.86448	6.52201	-2.00593	0.00132939	0.00394188	23.21	5.92	75.36	108.44
chr9	130268022	130268479	458	*	8.08107	8.50458	7.479	0.975611	0.00132953	0.00394227	387.28	339.1	148.51	208.3
chr18	43145410	43145975	566	*	7.37346	7.82659	6.70914	1.05401	0.00132955	0.00394227	240.78	213.23	80.54	128.72
chrX	148652225	148652580	356	*	6.79735	6.05981	7.28302	-1.13965	0.00132967	0.00394258	63.82	69.6	121.91	189.57
chr1	40454692	40454932	241	*	4.86439	5.5062	3.67901	1.57569	0.00132982	0.00394295	43.51	47.39	16.26	9.36
chr7	7530755	7531055	301	*	5.20263	4.07833	5.82675	-1.52759	0.00133	0.00394342	13.05	20.73	48.77	64.75
chr7	5813355	5814054	700	*	7.89733	7.25125	8.34198	-1.03013	0.00133001	0.00394342	158.1	146.6	253.43	395.53
chrX	291603	292775	1173	*	9.84115	10.2489	9.2706	0.934332	0.00133019	0.0039439	1240.17	1193.51	511.3	723.96
chr3	38870621	38871246	626	*	8.8709	8.25625	9.30055	-0.990994	0.00133027	0.00394408	285.75	325.77	494.3	766.87
chr11	60401710	60401971	262	*	4.51503	5.19598	3.18154	1.69103	0.00133053	0.00394476	34.81	38.5	10.34	7.8
chr7	114197153	114197385	233	*	4.51503	5.19598	3.18154	1.69103	0.00133053	0.00394476	34.81	38.5	10.34	7.8
chr10	135138422	135138804	383	*	6.87574	7.33438	6.19943	1.06807	0.00133066	0.00394509	143.6	179.18	64.28	82.69
chr3	193450151	193450634	484	*	7.88441	8.33774	7.21967	1.05435	0.00133075	0.0039453	356.82	290.23	110.09	188.01
chr16	25714396	25714723	328	*	4.46705	5.16836	3.04823	1.74917	0.00133083	0.0039454	30.46	41.46	11.08	5.46
chr4	100731299	100731523	225	*	4.46705	5.16836	3.04823	1.74917	0.00133083	0.0039454	30.46	41.46	11.08	5.46
chr6	148842656	148843141	486	*	7.07636	6.31027	7.57408	-1.17298	0.00133083	0.0039454	58.02	100.69	146.3	234.82
chr1	120572741	120573013	273	*	4.09321	2.14145	4.89354	-2.04422	0.00133098	0.00394578	2.9	5.92	25.12	34.33
chr11	68812161	68812356	196	*	6.60343	5.07897	7.32798	-1.8211	0.00133111	0.0039461	24.66	42.94	99.01	222.34
chr9	80730091	80730333	243	*	4.6166	5.33857	3.10436	1.80896	0.00133114	0.0039461	24.66	56.27	13.3	3.9
chr10	571578	571855	278	*	5.72357	6.30448	4.73565	1.40092	0.00133114	0.0039461	88.48	69.6	37.68	15.6
chr20	37321070	37321490	421	*	5.49238	6.0608	4.54091	1.36964	0.00133132	0.00394658	59.47	74.04	18.47	28.08
chr17	10741278	10741533	256	*	4.51407	5.19479	3.18154	1.69046	0.00133153	0.00394715	37.71	35.54	10.34	7.8
chr18	71176555	71177039	485	*	5.42389	4.35888	6.02988	-1.47411	0.00133162	0.00394736	20.31	20.73	48.77	81.91
chr1	183380262	183380591	330	*	5.33195	5.90762	4.35946	1.38943	0.00133166	0.00394743	65.27	54.79	19.21	21.84
chr2	234823831	234824048	218	*	4.28422	5.00689	2.76868	1.81507	0.00133178	0.00394775	40.61	23.69	7.39	6.24
chr11	60859200	60859667	468	*	5.74058	4.75816	6.31964	-1.39668	0.00133185	0.00394789	31.91	22.21	59.11	100.64
chr14	55402744	55403080	337	*	4.98138	3.72641	5.64222	-1.63452	0.0013319	0.003948	8.7	17.77	41.38	58.51
chr1	44261835	44262259	425	*	6.16822	5.25369	6.72352	-1.33107	0.00133194	0.00394805	33.36	42.94	70.93	140.42
chr6	170352673	170353876	1204	*	9.27926	8.65784	9.71218	-0.999549	0.00133196	0.00394806	388.73	419.06	636.9	1040.7
chr18	32723771	32724245	475	*	7.44226	7.8794	6.81207	1.01113	0.00133216	0.00394861	210.32	260.62	96.79	127.94
chr10	4020040	4020685	646	*	6.28148	5.48446	6.7919	-1.20751	0.00133227	0.00394887	37.71	51.83	96.79	124.82
chr5	166656781	166657115	335	*	4.81514	3.45144	5.50346	-1.71235	0.0013323	0.00394893	15.96	5.92	51.72	39.01
chr11	6082726	6083011	286	*	4.59133	5.30862	3.10089	1.79459	0.00133243	0.00394926	33.36	45.9	14.04	3.12
chr20	37522326	37523267	942	*	8.38921	8.8252	7.7614	1.00825	0.00133245	0.00394927	452.55	454.6	164.03	269.93
chr15	94847109	94847372	264	*	4.71282	3.35675	5.3993	-1.70773	0.00133258	0.00394954	11.6	8.88	39.16	45.25
chr7	30097457	30097745	289	*	4.71282	3.35675	5.3993	-1.70773	0.00133258	0.00394954	11.6	8.88	39.16	45.25
chr21	34801045	34802256	1212	*	9.75017	9.17558	10.16	-0.939376	0.00133263	0.00394965	565.69	590.83	948.7	1339.49
chr7	21608481	21608694	214	*	4.33239	5.04636	2.85722	1.79078	0.00133273	0.0039499	26.11	39.98	5.91	8.58
chr2	222366233	222366521	289	*	6.282	5.43442	6.81236	-1.26142	0.00133281	0.00395008	42.06	44.42	82.01	142.76
chr10	63664537	63664830	294	*	7.94299	8.39482	7.28151	1.05017	0.00133292	0.00395034	311.85	361.31	113.79	197.37
chr2	36836631	36836945	315	*	4.97305	3.72476	5.63211	-1.62872	0.00133315	0.00395098	10.15	16.29	39.9	59.29
chr3	105686071	105686378	308	*	5.15632	4.01502	5.78546	-1.54243	0.00133319	0.00395103	11.6	20.73	50.24	60.07
chr5	110062087	110062880	794	*	8.94152	9.3694	8.33053	0.986814	0.00133324	0.00395114	686.08	636.74	247.52	396.31
chr12	26833664	26834099	436	*	6.33213	5.41515	6.88832	-1.33458	0.00133372	0.00395251	26.11	59.23	87.93	149.01
chr9	130749343	130749890	548	*	6.79942	7.25681	6.12583	1.06455	0.00133403	0.00395335	172.61	133.27	69.45	70.21
chr6	146026686	146027053	368	*	5.51545	4.46338	6.11736	-1.46405	0.00133404	0.00395335	14.5	29.62	56.15	82.69
chr14	75100081	75100334	254	*	4.95585	5.57412	3.85105	1.51019	0.00133412	0.00395353	46.42	48.87	14.04	14.82
chr17	55993201	55993745	545	*	7.11442	6.43518	7.57438	-1.07094	0.00133428	0.00395385	79.78	93.29	158.86	222.34
chr14	67386770	67387238	469	*	5.08283	3.87345	5.73134	-1.59671	0.00133429	0.00395385	14.5	14.81	39.16	67.09
chr4	88296227	88296482	256	*	5.22669	4.07184	5.85979	-1.55106	0.00133429	0.00395385	20.31	13.33	43.59	72.55
chr5	36158429	36158668	240	*	5.22669	4.07184	5.85979	-1.55106	0.00133429	0.00395385	20.31	13.33	43.59	72.55
chr3	189873526	189873919	394	*	5.13081	5.7642	3.97494	1.55616	0.00133445	0.00395425	42.06	66.64	9.61	21.84
chr19	50922445	50922760	316	*	6.15398	6.64901	5.39436	1.16499	0.00133453	0.00395445	102.98	97.73	44.33	39.79
chr7	54328540	54329128	589	*	6.65189	7.13169	5.92799	1.12439	0.00133471	0.00395494	113.14	167.33	54.68	67.09
chr5	180337716	180338005	290	*	5.03746	5.66156	3.91324	1.52418	0.00133492	0.00395549	44.97	56.27	19.21	10.92
chr1	200123343	200123658	316	*	4.66164	5.33695	3.35073	1.67379	0.00133493	0.00395549	29.01	51.83	11.82	8.58
chr2	24661037	24661256	220	*	4.48714	2.87345	5.22978	-1.87345	0.00133501	0.00395565	7.25	7.4	25.12	49.93
chr8	11872553	11872896	344	*	6.76313	7.21723	6.09671	1.05587	0.00133504	0.00395569	143.6	154	63.54	73.33
chr7	46995275	46995483	209	*	3.67114	0.566362	4.58475	-2.32771	0.00133516	0.003956	0	2.96	20.69	27.3
chr7	39376136	39376433	298	*	6.0641	6.57481	5.26637	1.209	0.00133526	0.00395624	88.48	102.17	32.51	44.47
chr14	91783644	91784569	926	*	6.19375	6.71813	5.36156	1.24455	0.00133558	0.00395715	127.64	82.92	50.24	31.99
chr18	56009547	56009943	397	*	4.74495	3.35248	5.44013	-1.7318	0.00133577	0.00395765	14.5	5.92	37.68	49.15
chr20	4525434	4525775	342	*	6.1649	5.28366	6.708	-1.2979	0.00133594	0.0039581	27.56	50.35	83.49	125.6
chr4	26821161	26821590	430	*	4.90256	5.52952	3.76868	1.53408	0.001336	0.00395824	43.51	48.87	14.78	12.48
chr7	55212026	55212480	455	*	6.41543	6.89064	5.70201	1.11228	0.00133602	0.00395824	123.29	114.02	49.5	54.61
chr3	129327624	129327803	180	*	7.33556	7.77468	6.70118	1.01672	0.00133604	0.00395824	229.18	208.79	87.19	120.92
chr20	60667112	60667349	238	*	5.09383	3.94313	5.72572	-1.54862	0.00133618	0.00395856	15.96	14.81	46.55	59.29
chr7	133479263	133479575	313	*	5.10335	3.94313	5.73799	-1.55644	0.0013362	0.00395856	15.96	14.81	44.33	62.41
chr3	64922324	64922601	278	*	4.93999	3.64337	5.61167	-1.66569	0.00133621	0.00395856	8.7	16.29	36.94	60.85
chr10	121249051	121249573	523	*	7.86031	8.3178	7.18651	1.06517	0.00133621	0.00395856	285.75	352.43	105.66	185.67
chr1	31573970	31574325	356	*	6.424	5.65983	6.92093	-1.16996	0.00133623	0.00395856	50.77	50.35	102.7	139.64
chr13	25731132	25731332	201	*	4.07945	4.83578	2.39358	1.91131	0.00133625	0.00395856	30.46	26.65	7.39	3.12
chr10	80698923	80699156	234	*	4.7893	5.43341	3.59575	1.58324	0.00133629	0.00395864	44.97	41.46	14.04	10.14
chr11	102695643	102695895	253	*	4.44303	2.87047	5.17751	-1.84877	0.00133634	0.00395871	8.7	5.92	31.03	41.35
chr2	242888919	242889774	856	*	7.12976	7.57607	6.48014	1.0348	0.00133668	0.00395968	161	220.64	85.71	92.84
chr2	217607258	217607479	222	*	4.20105	2.36526	4.98335	-1.99192	0.00133676	0.00395975	2.9	7.4	26.6	36.67
chr17	72119451	72119801	351	*	4.87429	5.50524	3.72679	1.54549	0.00133676	0.00395975	46.42	44.42	14.78	11.7
chr9	95299933	95300121	189	*	4.44132	2.72311	5.20351	-1.93135	0.00133676	0.00395975	5.8	7.4	21.43	52.27
chr6	76069265	76069633	369	*	5.5849	4.54779	6.18202	-1.44761	0.00133695	0.00396021	29.01	17.77	53.94	91.28
chr4	23370726	23370943	218	*	4.42342	5.35995	0.885313	2.35493	0.00133695	0.00396021	37.71	44.42	3.69	0
chr12	78779407	78779672	266	*	5.25549	4.13649	5.87803	-1.52153	0.00133696	0.00396021	17.41	17.77	45.07	72.55
chr9	7754093	7754429	337	*	4.30064	2.55896	5.067	-1.94565	0.00133707	0.00396048	2.9	8.88	28.82	38.23
chr7	102514598	102514864	267	*	7.27799	6.61628	7.72992	-1.04914	0.00133735	0.00396124	105.89	90.33	178.07	246.52
chr3	42753022	42753431	410	*	5.76273	6.30697	4.87844	1.29856	0.00133745	0.00396149	75.43	82.92	36.2	22.62
chr7	119704675	119704995	321	*	5.25328	4.01772	5.90893	-1.61927	0.00133755	0.00396175	8.7	23.69	41.38	78.79
chr16	72434233	72434541	309	*	6.17505	6.67186	5.41118	1.1702	0.00133758	0.00396177	91.38	112.54	40.64	44.47
chr7	150125636	150126581	946	*	10.4375	9.82974	10.8638	-0.982244	0.00133768	0.00396201	844.18	975.84	1433.4	2293.59
chr13	33833535	33833762	228	*	5.27875	4.13897	5.90744	-1.53994	0.00133789	0.00396258	14.5	20.73	43.59	76.45
chr3	132975726	132976178	453	*	5.10733	5.72104	4.01749	1.49447	0.00133792	0.00396264	53.67	51.83	20.69	11.7
chr3	129007920	129008390	471	*	7.13082	6.37157	7.6257	-1.16429	0.00133802	0.00396284	82.68	82.92	135.21	259.78
chr9	445030	445401	372	*	5.87189	4.97467	6.4209	-1.31241	0.00133803	0.00396284	37.71	25.17	74.63	96.74
chr7	123507328	123507590	263	*	5.16369	3.94313	5.81527	-1.60517	0.00133805	0.00396286	15.96	14.81	36.94	75.67
chr20	56677320	56678279	960	*	9.15912	8.54121	9.59035	-0.995103	0.00133814	0.00396306	343.77	401.29	597	944.74
chr13	52930517	52930980	464	*	7.32957	7.77059	6.69119	1.02169	0.00133846	0.00396395	217.57	219.16	84.97	121.7
chr5	92907720	92908872	1153	*	7.08208	7.51803	6.45436	1.00751	0.00133876	0.00396482	172.61	193.98	86.45	88.94
chr11	83432397	83432655	259	*	5.36882	6.22541	2.96717	2.19712	0.00133884	0.003965	66.72	82.92	13.3	2.34
chr7	127260823	127261299	477	*	5.27572	5.8742	4.23438	1.45066	0.00133895	0.00396525	55.12	62.19	24.38	13.26
chr7	70160177	70160518	342	*	7.11825	7.57104	6.4547	1.05177	0.00133924	0.00396603	153.75	226.56	85.71	89.72
chr10	114710525	114711335	811	*	8.29363	8.74623	7.63048	1.05212	0.00133925	0.00396603	426.44	432.39	139.65	256.66
chr5	125106108	125106410	303	*	4.07156	2.13649	4.8694	-2.03549	0.00133926	0.00396603	4.35	4.44	28.82	29.65
chr20	48200114	48200824	711	*	9.33072	8.72661	9.75524	-0.977496	0.00133946	0.00396658	414.84	432.39	676.8	1051.62
chr3	113847174	113847418	245	*	5.06424	5.67953	3.96925	1.50359	0.00133961	0.00396695	55.12	47.39	11.82	19.5
chr14	89071997	89072403	407	*	5.63831	4.68124	6.20868	-1.37313	0.00133966	0.00396705	24.66	26.65	61.33	86.59
chr20	8029995	8030275	281	*	5.78896	4.83348	6.35877	-1.37036	0.00133977	0.00396732	34.81	22.21	64.28	99.86
chr19	43929698	43930342	645	*	6.40512	6.90053	5.6446	1.1677	0.00133979	0.00396734	116.04	122.91	38.42	61.63
chr19	45735132	45735419	288	*	5.25064	5.83578	4.25011	1.41638	0.00133991	0.00396765	60.92	53.31	16.99	21.06
chr22	33017828	33018314	487	*	8.86578	8.26527	9.28852	-0.972775	0.00134047	0.00396926	314.76	300.6	500.21	750.49
chr3	110071488	110072428	941	*	6.96522	7.42457	6.28734	1.0689	0.00134084	0.00397028	139.25	204.35	80.54	75.67
chr8	11315209	11316074	866	*	9.93848	9.35029	10.3551	-0.957006	0.00134097	0.00397059	668.67	636.74	1049.19	1570.41
chr4	16038136	16038360	225	*	4.52824	5.22833	3.1147	1.74549	0.00134098	0.00397059	26.11	48.87	11.08	6.24
chr4	169075041	169075348	308	*	6.45315	6.97103	5.6375	1.22921	0.00134099	0.00397059	110.24	140.67	33.25	66.31
chr18	11245818	11247588	1771	*	8.70815	8.03011	9.16757	-1.06963	0.00134102	0.00397059	208.87	313.93	429.28	720.84
chr9	93095207	93095774	568	*	6.26772	5.45643	6.78387	-1.22179	0.00134103	0.00397059	49.32	38.5	90.88	129.5
chr13	103220117	103220540	424	*	5.20721	5.80063	4.18154	1.43731	0.00134107	0.00397067	50.77	60.71	20.69	15.6
chrX	112077277	112077595	319	*	6.90013	6.1519	7.39036	-1.15179	0.00134122	0.00397104	68.17	74.04	124.13	211.42
chr10	72826905	72827105	201	*	4.73828	5.40951	3.44342	1.65997	0.00134136	0.00397128	42.06	42.94	15.52	6.24
chr2	173153448	173153659	212	*	4.73828	5.40951	3.44342	1.65997	0.00134136	0.00397128	42.06	42.94	15.52	6.24
chr1	219559204	219559500	297	*	6.18724	6.71129	5.3559	1.24656	0.00134136	0.00397128	104.43	105.14	28.08	53.83
chr1	205110637	205111524	888	*	8.02806	8.45457	7.41988	0.983395	0.00134137	0.00397128	366.97	334.66	139.65	202.83
chr9	86314133	86314410	278	*	4.7342	5.38677	3.51001	1.60892	0.00134146	0.00397151	34.81	48.87	11.08	11.7
chr14	65463942	65464159	218	*	4.90342	5.52999	3.77087	1.53324	0.00134161	0.00397188	42.06	50.35	14.04	13.26
chr20	20164874	20165111	238	*	5.07579	5.70484	3.93481	1.54259	0.00134166	0.003972	39.16	65.15	11.08	19.5
chr14	93922720	93922976	257	*	4.28829	5.01367	2.75992	1.81995	0.00134183	0.00397246	26.11	38.5	8.87	4.68
chr7	90075534	90075784	251	*	5.04139	5.66372	3.92309	1.52073	0.00134219	0.00397345	37.71	63.67	15.52	14.82
chr1	54930088	54930748	661	*	6.43357	6.92549	5.68133	1.15562	0.00134225	0.0039736	129.09	114.02	62.06	40.57
chr22	37318144	37319020	877	*	6.48701	6.95986	5.77897	1.10507	0.00134229	0.00397365	131.99	116.98	59.11	50.71
chr19	49843484	49843716	233	*	6.62674	7.10089	5.91576	1.10869	0.00134238	0.00397385	113.14	161.41	59.11	61.63
chr2	64046482	64046659	178	*	3.93153	4.72311	2.03739	2.01263	0.00134278	0.00397494	23.21	29.62	6.65	1.56
chr9	73488531	73488738	208	*	3.93153	4.72311	2.03739	2.01263	0.00134278	0.00397494	23.21	29.62	6.65	1.56
chr2	161777256	161778393	1138	*	9.47942	8.85484	9.91386	-1.00356	0.00134296	0.00397541	401.78	524.2	753.64	1175.66
chr1	69976518	69977027	510	*	5.84622	4.97883	6.38412	-1.2831	0.00134306	0.00397563	29.01	34.06	82.01	85.03
chr6	150161450	150162267	818	*	9.47363	8.88977	9.88812	-0.95141	0.00134306	0.00397563	449.65	499.02	778.03	1117.15
chr5	135446127	135446532	406	*	5.01106	5.63855	3.8754	1.53373	0.00134313	0.00397578	50.77	48.87	19.21	10.14
chr11	72608677	72608856	180	*	3.95082	4.72311	2.17496	1.95833	0.00134319	0.00397584	23.21	29.62	5.91	3.12
chr8	18305637	18305869	233	*	3.95082	4.72311	2.17496	1.95833	0.00134319	0.00397584	23.21	29.62	5.91	3.12
chr8	102463904	102464642	739	*	8.5497	8.97519	7.94361	0.980582	0.00134339	0.0039764	514.92	491.62	193.58	298.79
chr22	45621737	45622981	1245	*	8.63114	8.0316	9.05342	-0.971579	0.00134344	0.00397647	253.83	269.5	431.5	631.13
chr18	136458	136671	214	*	4.58374	5.25197	3.30054	1.65418	0.00134347	0.00397647	37.71	38.5	10.34	9.36
chr8	134552590	134552816	227	*	4.58374	5.25197	3.30054	1.65418	0.00134347	0.00397647	37.71	38.5	10.34	9.36
chr16	81258404	81258839	436	*	6.55819	5.73705	7.07824	-1.23206	0.00134353	0.0039766	68.17	38.5	105.66	164.61
chr2	199239175	199239405	231	*	4.98142	5.59637	3.88752	1.50015	0.00134366	0.00397693	46.42	50.35	14.78	14.82
chr15	89973732	89974456	725	*	9.05464	9.47214	8.46475	0.959586	0.00134375	0.00397716	690.43	730.03	282.99	423.61
chr9	5851490	5851844	355	*	7.63131	6.96197	8.08676	-1.05881	0.00134397	0.00397774	114.59	134.75	209.84	333.9
chr17	56066427	56066620	194	*	7.11577	7.57812	6.43126	1.07854	0.00134404	0.00397789	205.97	176.21	66.5	106.1
chr12	119592306	119592526	221	*	4.60311	5.2786	3.29145	1.67352	0.0013442	0.00397831	40.61	37.02	12.56	7.02
chr13	111856761	111857599	839	*	7.88404	7.26733	8.31469	-0.993647	0.00134433	0.00397862	136.35	171.77	275.6	361.2
chr12	22465358	22465598	241	*	4.11305	2.14145	4.9163	-2.05144	0.00134434	0.00397862	2.9	5.92	22.17	38.23
chrX	135130134	135130504	371	*	7.57561	6.87439	8.04544	-1.09708	0.00134442	0.0039788	108.79	125.87	191.37	337.02
chr20	45087783	45088117	335	*	5.81988	6.34742	4.97958	1.25436	0.00134463	0.00397939	72.52	90.33	29.55	33.55
chr6	112779194	112779389	196	*	3.67059	0.536536	4.58599	-2.32707	0.00134476	0.00397971	2.9	0	19.95	28.08
chr7	31921067	31921319	253	*	4.88561	2.34819	5.75568	-2.23095	0.00134492	0.00398009	8.7	1.48	34.73	73.33
chr11	119062069	119062272	204	*	5.31403	5.89303	4.33178	1.39789	0.00134492	0.00398009	52.22	66.64	19.21	21.06
chr7	13673593	13673840	248	*	4.35073	2.71979	5.09671	-1.88288	0.00134513	0.00398066	7.25	5.92	31.77	36.67
chr2	9013047	9013335	289	*	5.18985	5.80376	4.09932	1.49772	0.00134516	0.00398066	39.16	72.56	14.78	19.5
chr1	164644793	164645078	286	*	5.81602	6.345	4.97201	1.25716	0.00134517	0.00398066	85.58	77	35.47	27.3
chr8	19785529	19785754	226	*	4.70209	5.36101	3.45433	1.6258	0.00134518	0.00398066	34.81	47.39	12.56	9.36
chr2	236376255	236376574	320	*	7.40648	6.69938	7.87891	-1.10357	0.00134535	0.00398109	116.04	91.81	175.11	295.67
chr2	3852794	3853019	226	*	4.53508	5.22015	3.18481	1.70394	0.0013454	0.00398118	46.42	28.13	9.61	8.58
chr14	91825275	91825477	203	*	4.4292	5.13773	2.97854	1.76945	0.00134559	0.0039817	31.91	38.5	11.08	4.68
chr1	1920465	1920718	254	*	4.8103	5.4609	3.59329	1.60088	0.00134568	0.00398191	36.26	51.83	14.78	9.36
chr19	18543928	18544136	209	*	7.78026	8.20221	7.18139	0.971397	0.00134576	0.0039821	298.8	290.23	124.13	166.17
chr17	79392592	79393716	1125	*	10.7019	11.1056	10.1394	0.92357	0.00134597	0.00398267	2190.23	2216.74	928.75	1327.01
chr21	44050845	44051123	279	*	4.89886	5.55525	3.66052	1.62241	0.00134604	0.00398283	34.81	59.23	8.13	17.16
chr15	88162241	88163020	780	*	9.07937	8.43512	9.52316	-1.02804	0.00134607	0.00398283	320.56	371.68	540.11	931.48
chr1	84689485	84690056	572	*	5.78278	4.87345	6.33621	-1.32542	0.00134608	0.00398283	29.01	29.62	67.98	93.62
chr4	77351734	77352230	497	*	6.02573	6.54244	5.21302	1.22324	0.00134633	0.00398353	78.33	108.1	40.64	33.55
chr5	50712072	50712241	170	*	4.33072	5.04702	2.84485	1.7943	0.00134635	0.00398354	24.66	41.46	8.13	6.24
chrX	21818463	21818905	443	*	5.43506	6.00892	4.46784	1.3852	0.00134657	0.00398413	72.52	56.27	17.73	26.52
chr2	234715952	234716138	187	*	4.58436	5.25197	3.30356	1.65297	0.0013466	0.00398419	37.71	38.5	9.61	10.14
chr9	118863680	118864168	489	*	7.3732	6.58278	7.88095	-1.19898	0.00134681	0.00398475	108.79	82.92	149.25	322.19
chr4	24031699	24031975	277	*	4.88917	3.63987	5.5485	-1.62858	0.00134692	0.00398501	11.6	13.33	42.12	51.49
chr11	47819226	47819565	340	*	6.159	6.65875	5.38804	1.17905	0.00134722	0.00398586	108.79	93.29	36.94	46.81
chr18	68040035	68040795	761	*	9.59575	8.95575	10.0375	-1.0228	0.00134742	0.00398633	451.1	541.97	776.55	1325.45
chr21	38372735	38372968	234	*	4.40924	5.10897	2.9973	1.74723	0.00134742	0.00398633	27.56	41.46	7.39	8.58
chr10	95195789	95196132	344	*	8.24172	7.62382	8.67295	-0.994977	0.00134752	0.00398655	184.21	210.27	330.27	486.02
chr11	37580460	37580689	230	*	4.70068	5.35995	3.45161	1.62627	0.00134753	0.00398655	37.71	44.42	13.3	8.58
chr17	64286278	64286538	261	*	5.42923	6.00892	4.44492	1.40203	0.00134757	0.00398662	72.52	56.27	16.26	27.3
chr12	127715137	127716024	888	*	9.08804	8.49053	9.50932	-0.968915	0.00134766	0.00398685	369.87	349.47	582.23	875.31
chr3	183508052	183508331	280	*	5.15904	4.01231	5.78977	-1.5454	0.00134779	0.00398716	14.5	17.77	44.33	66.31
chr8	101635476	101636228	753	*	8.0289	8.47799	7.37332	1.04267	0.00134805	0.00398789	313.3	399.81	124.87	206.74
chr14	77618581	77618886	306	*	6.00293	6.51886	5.19216	1.22288	0.0013481	0.00398794	81.23	102.17	31.77	41.35
chr8	37818143	37818661	519	*	6.90315	7.35142	6.24933	1.04058	0.0013481	0.00398794	172.61	154	69.45	82.69
chr1	61389839	61390154	316	*	5.0062	5.61784	3.92309	1.49034	0.00134812	0.00398794	47.87	50.35	15.52	14.82
chr15	67192053	67192626	574	*	5.95239	5.10389	6.4831	-1.26231	0.00134815	0.00398797	39.16	29.62	93.1	85.81
chr1	59959760	59960161	402	*	6.12904	5.2786	6.66049	-1.264	0.00134818	0.00398803	40.61	37.02	79.06	123.26
chrX	17482354	17482705	352	*	7.5893	6.91722	8.04599	-1.06181	0.00134837	0.00398853	124.74	116.98	201.71	326.88
chr15	42101399	42101662	264	*	6.99626	7.45891	6.31108	1.07915	0.00134841	0.0039886	168.26	183.62	62.06	96.74
chr4	74609578	74609794	217	*	4.89688	3.55525	5.57984	-1.69797	0.0013485	0.00398878	8.7	14.81	33.25	62.41
chr16	13399190	13399503	314	*	6.27146	5.36048	6.82549	-1.32716	0.00134851	0.00398878	36.26	45.9	73.15	153.69
chr3	39454953	39456398	1446	*	7.73378	8.14414	7.15813	0.940864	0.00134857	0.00398891	277.04	288.75	137.43	148.23
chr19	52179232	52179502	271	*	5.772	6.30697	4.91235	1.27579	0.0013486	0.00398894	75.43	82.92	25.12	35.11
chr4	91985536	91985938	403	*	5.43302	4.40796	6.02624	-1.43702	0.00134897	0.00398998	23.21	19.25	54.68	75.67
chr17	16836889	16837327	439	*	5.60494	6.15313	4.70994	1.31083	0.00134902	0.00399009	62.37	79.96	26.6	25.74
chr4	182682436	182682662	227	*	4.42717	5.13525	2.97854	1.76825	0.00134917	0.00399047	37.71	32.58	11.08	4.68
chr17	66194371	66194647	277	*	6.31841	6.80004	5.59026	1.12876	0.00134933	0.00399089	105.89	116.98	48.77	47.59
chr15	58625187	58625576	390	*	8.33005	6.966	9.01846	-1.71375	0.00134936	0.00399093	81.23	168.81	370.17	667.01
chr9	14710990	14711196	207	*	4.39486	5.11023	2.91324	1.79025	0.00134939	0.00399097	24.66	44.42	9.61	5.46
chr8	131813196	131813483	288	*	5.23055	4.13525	5.84593	-1.50048	0.00134985	0.00399228	18.86	16.29	49.5	65.53
chr8	37016795	37017039	245	*	4.91292	5.57183	3.66522	1.63117	0.00134992	0.00399241	53.67	41.46	6.65	18.72
chr6	166263572	166263783	212	*	4.67515	5.38468	3.22008	1.77096	0.00134993	0.00399241	40.61	42.94	15.52	3.12
chr14	60646090	60646692	603	*	7.78723	7.08956	8.25549	-1.09255	0.00134996	0.00399244	145.05	127.35	217.23	393.97
chr11	14330228	14330481	254	*	6.35854	6.83712	5.63744	1.12103	0.0013505	0.00399398	111.69	116.98	47.29	52.27
chr8	69836746	69837134	389	*	6.72157	6.00994	7.196	-1.109	0.00135057	0.00399414	68.17	60.71	127.08	166.17
chr5	121625824	121626059	236	*	4.83244	3.55339	5.49958	-1.65171	0.0013507	0.00399448	10.15	13.33	42.12	48.37
chr7	94261626	94262324	699	*	8.10588	8.52432	7.51409	0.961983	0.00135084	0.00399485	333.61	402.77	158.86	206.74
chr3	45936812	45937013	202	*	3.95319	4.72476	2.18154	1.95692	0.0013509	0.00399496	20.31	32.58	5.17	3.9
chr1	7375427	7375802	376	*	5.73619	4.7638	6.31183	-1.38833	0.00135094	0.00399502	21.76	32.58	60.59	98.3
chr4	190825638	190826062	425	*	6.43057	6.92728	5.66692	1.1711	0.00135103	0.00399525	114.59	128.83	38.42	63.19
chr5	73621695	73622038	344	*	7.13048	6.44647	7.59261	-1.07631	0.00135113	0.00399551	85.58	88.85	155.9	230.14
chr14	21679308	21679585	278	*	5.0669	3.79395	5.73246	-1.64431	0.00135119	0.0039956	18.86	8.88	37.68	68.65
chr4	185770540	185770742	203	*	4.38842	5.10326	2.90929	1.78853	0.00135131	0.00399591	40.61	28.13	10.34	4.68
chr1	226122436	226122686	251	*	4.55013	5.22307	3.24854	1.6689	0.00135173	0.0039971	39.16	35.54	8.87	10.14
chr9	21110842	21111277	436	*	6.98071	7.46707	6.24155	1.14258	0.00135175	0.00399712	143.6	210.27	56.15	95.18
chr17	43505451	43505914	464	*	8.86164	9.28417	8.26156	0.972734	0.00135179	0.00399717	632.41	614.53	240.87	372.9
chr2	132431505	132431878	374	*	8.68092	9.10199	8.08381	0.968954	0.00135188	0.00399733	554.09	544.93	215.75	326.88
chr15	92838061	92838314	254	*	4.75056	5.41105	3.49689	1.62891	0.0013519	0.00399733	37.71	47.39	14.78	7.8
chr6	152024402	152024737	336	*	4.84659	5.48202	3.68365	1.55766	0.0013519	0.00399733	44.97	44.42	14.78	10.92
chr3	37934322	37934843	522	*	8.42682	7.83702	8.84426	-0.958941	0.00135191	0.00399733	224.83	232.48	387.17	532.05
chr17	68017895	68018646	752	*	7.93955	8.37906	7.30435	1.01741	0.00135206	0.00399773	307.5	358.35	122.65	193.47
chr6	32572353	32572551	199	*	4.50687	5.19955	3.12498	1.72537	0.00135209	0.00399775	26.11	47.39	8.87	8.58
chr9	115946870	115947121	252	*	6.17003	5.33587	6.69519	-1.24787	0.00135217	0.00399792	31.91	48.87	88.66	118.58
chr18	57511337	57511568	232	*	4.84697	5.48251	3.68365	1.5579	0.00135218	0.00399792	43.51	45.9	14.78	10.92
chr3	32217200	32217410	211	*	4.4453	5.13649	3.06966	1.72352	0.00135222	0.00399793	34.81	35.54	6.65	10.14
chr7	39424874	39425095	222	*	4.4453	5.13649	3.06966	1.72352	0.00135222	0.00399793	34.81	35.54	6.65	10.14
chr5	151912150	151912501	352	*	6.02017	6.54197	5.1946	1.23931	0.00135226	0.00399799	81.23	105.14	29.55	43.69
chr12	69247288	69247520	233	*	4.51664	5.19717	3.18481	1.68962	0.0013523	0.00399807	31.91	41.46	9.61	8.58
chr19	39378135	39378412	278	*	5.25395	5.85663	4.19947	1.46725	0.00135238	0.00399825	52.22	63.67	12.56	24.18
chr20	488995	489295	301	*	3.99211	1.86448	4.81681	-2.10869	0.00135242	0.00399832	5.8	1.48	24.38	31.99
chr12	9872548	9872764	217	*	4.47794	5.16532	3.11814	1.70888	0.00135263	0.00399888	37.71	34.06	10.34	7.02
chr2	47297612	47297870	259	*	7.49053	6.82948	7.94216	-1.04881	0.00135265	0.0039989	98.63	128.83	202.45	289.43
chr12	2143952	2144813	862	*	9.32794	9.76055	8.70716	0.99897	0.00135275	0.00399915	812.27	922.53	314.76	521.13
chr15	63150530	63151027	498	*	6.28693	7.05475	4.53694	1.94628	0.00135301	0.00399985	101.53	164.37	34.73	11.7
chr6	33834245	33834469	225	*	4.4531	5.16776	2.97476	1.78654	0.00135311	0.0040001	31.91	39.98	11.82	3.9
chr21	39159527	39160127	601	*	7.5615	6.94349	7.99279	-0.994912	0.00135328	0.00400056	124.74	121.42	223.14	286.31
chr16	89540605	89540897	293	*	6.77932	7.24667	6.08369	1.09123	0.00135338	0.00400078	133.44	170.29	57.63	78.01
chr10	96995614	96996648	1035	*	8.05206	7.42912	8.48571	-1.00133	0.0013535	0.00400109	158.1	186.58	293.33	423.61
chr7	90254954	90255198	245	*	4.793	3.36526	5.49635	-1.75852	0.00135389	0.00400218	5.8	14.81	31.77	58.51
chr12	45941696	45941893	198	*	4.26245	4.97952	2.77305	1.79779	0.00135415	0.0040029	27.56	35.54	6.65	7.02
chr17	41992912	41993244	333	*	5.65656	6.21136	4.74345	1.32767	0.00135416	0.0040029	65.27	82.92	32.51	21.06
chr17	61509523	61509902	380	*	8.02664	7.39741	8.46332	-1.00913	0.00135428	0.00400318	162.45	174.73	281.51	424.39
chr6	54200605	54201096	492	*	8.62751	7.95523	9.08431	-1.06254	0.00135454	0.0040039	198.72	297.64	410.81	674.81
chr9	95582234	95582555	322	*	5.84686	6.38258	4.98523	1.2784	0.00135458	0.00400398	92.83	74.04	25.12	38.23
chr2	239147762	239149149	1388	*	10.8949	11.3123	10.3053	0.958993	0.00135463	0.00400407	2507.89	2578.05	979.74	1550.9
chr1	24589825	24590017	193	*	5.36	4.2554	5.97821	-1.50964	0.00135471	0.00400426	14.5	23.69	47.29	78.79
chr13	46739668	46739926	259	*	6.12263	5.30641	6.64073	-1.22761	0.00135482	0.00400452	39.16	39.98	86.45	113.12
chr14	62482341	62483093	753	*	5.9446	5.10516	6.47181	-1.25286	0.00135486	0.00400458	36.26	32.58	90.14	87.37
chr3	15750444	15750751	308	*	5.89027	4.87122	6.48153	-1.4309	0.00135488	0.00400458	33.36	25.17	54.68	124.04
chr3	99973048	99973508	461	*	7.14228	7.59761	6.47318	1.05925	0.00135491	0.00400464	169.71	217.68	73.15	104.54
chrX	38038728	38038962	235	*	4.58482	5.25254	3.30356	1.65295	0.00135502	0.0040049	36.26	39.98	9.61	10.14
chr12	93502596	93503057	462	*	5.13887	4.01367	5.76327	-1.52791	0.00135508	0.00400504	13.05	19.25	52.46	56.17
chr14	92977766	92978557	792	*	9.93442	9.32903	10.3596	-0.979099	0.00135513	0.00400511	590.35	695.97	1030.72	1596.93
chr2	107516348	107516512	165	*	3.89489	4.67953	2.04463	1.99305	0.00135514	0.00400511	27.56	23.69	5.91	2.34
chr8	96248036	96248396	361	*	5.65361	4.63987	6.24313	-1.4268	0.00135521	0.00400525	23.21	26.65	53.2	98.3
chr2	112433131	112433595	465	*	6.56078	7.05899	5.79353	1.1754	0.00135536	0.00400563	134.9	131.79	39.16	71.77
chr4	138393097	138393390	294	*	5.22776	5.86077	4.0732	1.55341	0.00135537	0.00400563	36.26	79.96	11.82	21.84
chr6	120102536	120102825	290	*	4.27305	5.01367	2.66968	1.86291	0.00135558	0.00400616	26.11	38.5	9.61	3.12
chr2	70571189	70571854	666	*	6.8875	7.33248	6.24073	1.03154	0.00135558	0.00400616	163.9	158.44	71.67	79.57
chr19	14518695	14519655	961	*	8.01048	8.41271	7.45081	0.919683	0.00135563	0.00400623	335.06	346.5	174.37	175.53
chr1	85411647	85411993	347	*	7.67942	6.96929	8.1532	-1.10737	0.00135569	0.00400637	124.74	125.87	198.02	371.34
chr17	61959589	61959902	314	*	6.84595	7.3137	6.14943	1.09268	0.00135572	0.00400641	150.85	167.33	56.15	85.81
chr20	10485583	10486287	705	*	6.63617	5.78451	7.1681	-1.26634	0.00135577	0.00400649	39.16	71.08	101.96	185.67
chr10	94195850	94196147	298	*	4.57688	3.02042	5.30808	-1.84169	0.0013559	0.00400684	2.9	13.33	33.99	45.25
chr1	28285868	28286991	1124	*	11.0595	11.4689	10.4858	0.938284	0.00135597	0.00400698	2797.99	2871.24	1142.29	1725.65
chr5	145662948	145663452	505	*	7.6804	7.04272	8.12109	-1.01948	0.00135601	0.00400706	136.35	127.35	226.83	330
chr15	48104624	48105353	730	*	6.51196	5.68591	7.03394	-1.23951	0.00135607	0.00400716	33.36	69.6	112.31	149.79
chr3	62081836	62082053	218	*	4.34914	5.07119	2.83654	1.80999	0.0013561	0.00400721	42.06	25.17	9.61	4.68
chr3	144969124	144969333	210	*	3.64919	0.551526	4.56237	-2.32296	0.0013562	0.00400745	1.45	1.48	19.95	27.3
chrX	153389317	153389513	197	*	4.19993	4.94313	2.58339	1.87093	0.00135659	0.00400856	31.91	29.62	8.87	3.12
chr2	242892808	242893510	703	*	8.24434	8.67159	7.63464	0.985039	0.00135666	0.00400872	372.77	442.75	161.07	236.38
chr3	13053844	13054251	408	*	7.59489	8.03866	6.95069	1.02886	0.0013567	0.00400878	272.69	253.21	96.05	151.35
chr1	150449080	150449662	583	*	5.7277	4.80102	6.28737	-1.34322	0.0013568	0.00400898	24.66	31.1	66.5	89.72
chr1	162862760	162862999	240	*	5.08485	3.8065	5.75182	-1.65192	0.0013568	0.00400898	7.25	20.73	39.9	67.87
chr3	160383751	160384354	604	*	8.56701	7.91965	9.01227	-1.03187	0.00135707	0.00400971	210.32	273.95	393.82	638.93
chr5	56234001	56234284	284	*	4.29993	2.54405	5.06877	-1.94768	0.00135711	0.00400977	8.7	2.96	27.34	39.79
chr17	28552203	28552436	234	*	4.82454	5.48495	3.57116	1.63414	0.00135721	0.00401001	36.26	53.31	7.39	16.38
chr12	719188	719870	683	*	8.74854	9.16076	8.1692	0.945836	0.00135724	0.00401004	564.24	580.47	237.91	337.8
chr18	577639	577920	282	*	5.41611	4.35675	6.02033	-1.46785	0.00135727	0.00401004	23.21	17.77	50.24	79.57
chr15	56332686	56333168	483	*	8.4903	7.85455	8.93008	-1.01718	0.00135727	0.00401004	240.78	222.12	370.17	605.38
chr4	119843037	119843386	350	*	4.59264	3.14145	5.3013	-1.7745	0.00135731	0.0040101	5.8	11.85	40.64	38.23
chr7	39507798	39507975	178	*	3.80646	4.59728	1.91719	2.01251	0.00135733	0.00401011	21.76	26.65	4.43	3.12
chr21	36104688	36105233	546	*	7.59943	6.90199	8.06758	-1.0926	0.00135746	0.00401045	104.43	134.75	198.75	337.8
chr1	11942974	11943298	325	*	5.59535	6.15005	4.68249	1.32803	0.0013575	0.00401052	76.88	65.15	30.29	21.06
chr1	235123004	235123709	706	*	8.67159	8.01257	9.12227	-1.0462	0.00135758	0.00401071	227.73	288.75	409.33	705.24
chr9	103319413	103319669	257	*	5.03102	5.63899	3.95972	1.47989	0.00135762	0.00401075	49.32	50.35	15.52	15.6
chr1	186983037	186983263	227	*	4.26152	4.97744	2.77739	1.79549	0.00135771	0.00401096	31.91	31.1	5.91	7.8
chr13	24626740	24627142	403	*	6.3823	6.87084	5.63804	1.1483	0.00135775	0.00401103	136.35	97.73	46.55	53.05
chr11	110633977	110634714	738	*	7.4023	6.70085	7.87223	-1.09697	0.0013578	0.00401114	105.89	102.17	172.16	296.45
chr12	121277381	121277720	340	*	5.08338	3.94313	5.71221	-1.53948	0.00135789	0.00401136	15.96	14.81	50.24	54.61
chr2	227342805	227343509	705	*	9.16122	8.55785	9.58538	-0.97646	0.00135804	0.00401175	355.37	398.33	608.09	928.36
chr13	67192908	67193156	249	*	5.27579	5.86972	4.24854	1.44095	0.0013581	0.00401186	72.52	44.42	17.73	20.28
chr14	60743090	60743393	304	*	4.98364	3.72145	5.64638	-1.63741	0.00135815	0.00401196	13.05	13.33	36.2	63.97
chr2	97284404	97284700	297	*	4.47728	2.88237	5.21623	-1.86465	0.00135824	0.00401218	2.9	11.85	37.68	36.67
chr7	101459870	101461147	1278	*	9.4206	9.84282	8.82115	0.971786	0.00135847	0.0040128	971.83	864.78	355.39	549.21
chr11	38780703	38781041	339	*	5.17605	4.01096	5.81209	-1.55987	0.00135851	0.00401288	15.96	16.29	41.38	70.99
chr3	93881552	93881854	303	*	5.46757	6.04172	4.49952	1.38212	0.00135857	0.004013	72.52	59.23	28.08	17.16
chr6	167411240	167411889	650	*	9.63305	10.0518	9.04071	0.962559	0.00135875	0.00401347	1022.59	1100.22	416.72	636.59
chr2	227696034	227696286	253	*	6.50026	4.12651	7.3539	-2.18831	0.00135883	0.00401365	29.01	5.92	120.44	206.74
chr2	56156693	56156954	262	*	4.55612	1.1215	5.48782	-2.34749	0.0013589	0.0040138	4.35	0	27.34	62.41
chr7	157082480	157082919	440	*	5.73564	6.2662	4.88752	1.26216	0.00135891	0.0040138	73.97	79.96	29.55	29.65
chr3	47441026	47441690	665	*	7.09063	6.43493	7.53977	-1.04212	0.00135893	0.00401381	81.23	91.81	166.98	205.17
chr6	27787574	27787745	172	*	6.56302	7.09373	5.71454	1.26409	0.00135897	0.00401387	107.34	165.85	33.25	71.77
chr2	28569463	28569969	507	*	8.42142	7.85107	8.82909	-0.933654	0.00135906	0.00401406	223.37	238.41	405.64	503.97
chr19	35554847	35555194	348	*	7.65293	8.11778	6.96287	1.08483	0.00135917	0.00401432	271.24	284.31	86.45	163.05
chr11	75243281	75243720	440	*	7.13497	7.6106	6.42059	1.1141	0.00135919	0.00401432	214.67	176.21	61.33	110
chr9	127512124	127512391	268	*	4.72137	3.36314	5.40837	-1.71059	0.0013592	0.00401432	7.25	13.33	43.59	41.35
chr9	34522730	34523460	731	*	11.176	11.5877	10.5977	0.944173	0.00135921	0.00401432	3053.27	3102.25	1218.39	1880.9
chr3	72386120	72386422	303	*	8.19544	8.63773	7.55437	1.02476	0.00135925	0.00401438	427.89	368.72	141.12	234.82
chr2	100223544	100223795	252	*	4.95348	3.71979	5.60862	-1.61497	0.0013593	0.00401448	14.5	11.85	40.64	56.95
chr6	36099503	36099814	312	*	7.65636	8.09085	7.03168	1.00425	0.00135956	0.00401517	266.89	278.39	105.66	156.03
chr17	27292630	27292981	352	*	7.18716	7.65043	6.5006	1.08067	0.00135957	0.00401518	187.11	214.71	67.98	113.12
chr9	98368895	98369147	253	*	4.5066	5.19598	3.13856	1.71881	0.00135979	0.00401575	34.81	38.5	5.91	11.7
chr11	112655093	112656137	1045	*	7.11291	7.55048	6.4818	1.0122	0.00135982	0.00401579	198.72	176.21	82.01	96.74
chr10	72921189	72921472	284	*	5.50275	6.10738	4.44206	1.46698	0.00135983	0.00401579	62.37	75.52	31.77	11.7
chr11	75968103	75968470	368	*	5.38256	5.96144	4.40064	1.39518	0.00135989	0.00401591	59.47	65.15	25.86	16.38
chr18	20264256	20264649	394	*	6.40936	5.50957	6.95931	-1.31617	0.00136011	0.00401649	33.36	57.75	83.49	165.39
chr1	114677041	114677249	209	*	4.26168	4.97952	2.76868	1.79883	0.0013602	0.00401671	27.56	35.54	7.39	6.24
chr20	3904499	3904802	304	*	7.03718	6.33316	7.50826	-1.10012	0.00136037	0.00401714	78.33	82.92	143.34	220.78
chr12	106316195	106317005	811	*	8.58796	9.01197	7.98487	0.976509	0.00136038	0.00401714	475.76	556.78	203.19	303.47
chr2	603931	604302	372	*	5.00552	5.61695	3.92309	1.48958	0.00136076	0.00401822	50.77	47.39	15.52	14.82
chr10	32151257	32151713	457	*	6.42443	6.9271	5.64638	1.18738	0.00136106	0.00401905	116.04	127.35	36.2	63.97
chr2	208414784	208415118	335	*	5.87537	4.87792	6.45948	-1.41235	0.00136125	0.00401955	20.31	38.5	61.33	114.68
chr1	3285686	3286961	1276	*	9.26717	9.70846	8.62824	1.02172	0.00136129	0.0040196	780.36	892.91	287.42	503.97
chr16	11704545	11704779	235	*	4.54903	5.22249	3.24541	1.66943	0.00136133	0.00401969	40.61	34.06	9.61	9.36
chr7	73822298	73822535	238	*	4.54396	3.01502	5.26946	-1.82291	0.00136164	0.00402052	5.8	10.37	29.55	47.59
chr8	27438096	27438474	379	*	4.69763	3.24622	5.40634	-1.77055	0.00136166	0.00402052	13.05	5.92	31.77	53.05
chr4	3464570	3465724	1155	*	8.53659	8.97263	7.90867	1.00817	0.00136167	0.00402052	529.43	475.33	181.02	299.57
chr5	75182113	75182329	217	*	4.21916	4.94313	2.69748	1.8196	0.00136169	0.00402054	31.91	29.62	5.17	7.8
chr4	108929836	108930274	439	*	8.13575	7.51135	8.57011	-1.00294	0.00136193	0.00402119	182.76	182.14	302.2	457.94
chr22	44164228	44164482	255	*	4.0823	2.13151	4.88248	-2.03969	0.00136196	0.00402122	5.8	2.96	33.25	25.74
chr16	10350578	10351210	633	*	6.79107	7.25397	6.10535	1.07889	0.00136229	0.00402216	130.54	174.73	62.8	74.89
chr3	100401250	100401676	427	*	5.81036	6.34446	4.953	1.27086	0.00136266	0.00402319	88.48	74.04	36.2	25.74
chr9	114611910	114612097	188	*	4.49422	2.86448	5.23998	-1.87904	0.00136268	0.0040232	11.6	2.96	29.55	46.03
chr12	16453233	16453482	250	*	4.96419	3.72311	5.62132	-1.62161	0.00136273	0.0040233	11.6	14.81	39.16	59.29
chr3	110628129	110628427	299	*	4.45541	2.86748	5.19297	-1.85571	0.00136292	0.00402381	10.15	4.44	31.03	42.13
chr9	112945565	112945908	344	*	6.65063	7.11542	5.96067	1.08365	0.00136298	0.00402391	121.84	155.48	60.59	63.97
chr17	72086046	72086480	435	*	5.8536	6.68081	3.70642	2.11586	0.00136314	0.00402435	101.53	103.65	21.43	4.68
chr8	90853885	90854200	316	*	6.5179	5.78094	7.00333	-1.13887	0.00136345	0.00402521	52.22	57.75	113.05	143.54
chr4	103184165	103184519	355	*	6.16864	6.67208	5.38875	1.18854	0.00136359	0.00402556	89.93	114.02	36.2	47.59
chr12	3601177	3601893	717	*	8.14426	8.56356	7.55072	0.96425	0.00136361	0.00402558	353.92	402.77	158.12	216.88
chr5	15966836	15967266	431	*	5.12951	3.94171	5.77201	-1.57776	0.00136369	0.00402576	17.41	13.33	40.64	68.65
chr3	134271690	134271940	251	*	4.31639	2.54405	5.08807	-1.95548	0.00136401	0.00402657	8.7	2.96	25.12	42.91
chr6	155552189	155552414	226	*	4.31639	2.54405	5.08807	-1.95548	0.00136401	0.00402657	8.7	2.96	25.12	42.91
chr6	90812809	90813525	717	*	7.64293	8.09028	6.99107	1.03829	0.00136403	0.00402657	277.04	268.02	96.05	158.37
chr6	41472395	41473487	1093	*	9.32913	9.76932	8.6925	1.01884	0.00136404	0.00402657	873.19	872.18	298.5	528.93
chr4	146841287	146841805	519	*	8.99896	8.39689	9.42247	-0.974677	0.00136407	0.00402657	336.51	337.62	542.33	830.06
chr4	1225412	1225640	229	*	5.83497	4.94597	6.38095	-1.30522	0.00136407	0.00402657	26.11	35.54	74.63	92.06
chr1	162625939	162626142	204	*	4.21559	4.94171	2.68365	1.82295	0.00136413	0.00402668	34.81	26.65	7.39	5.46
chr11	74944754	74945052	299	*	5.93329	6.44722	5.12753	1.21669	0.00136426	0.00402702	81.23	93.29	33.25	36.67
chr3	196705529	196706054	526	*	8.06549	8.51624	7.40634	1.04691	0.00136432	0.00402709	317.66	414.62	127.08	212.2
chr8	11299410	11299774	365	*	4.89004	5.5262	3.72454	1.55962	0.00136432	0.00402709	53.67	38.5	15.52	10.92
chr4	152405891	152406202	312	*	7.05737	6.36021	7.5254	-1.09219	0.00136459	0.00402784	73.97	90.33	149.25	219.22
chr2	79738547	79738704	158	*	4.50136	5.19598	3.11126	1.72805	0.00136468	0.00402804	34.81	38.5	11.82	5.46
chr20	40261503	40261910	408	*	6.19358	6.71025	5.38098	1.22588	0.00136496	0.00402884	111.69	97.73	30.29	53.05
chr5	136901164	136901573	410	*	7.45538	6.77079	7.91776	-1.07687	0.00136523	0.00402954	107.34	111.06	182.5	301.13
chr2	127858468	127858683	216	*	4.99542	3.79867	5.64043	-1.58574	0.00136524	0.00402954	14.5	13.33	43.59	56.17
chr13	49946535	49946727	193	*	3.80411	4.59456	1.91719	2.01115	0.00136548	0.00403016	26.11	22.21	4.43	3.12
chr2	135548202	135548367	166	*	3.80411	4.59456	1.91719	2.01115	0.00136548	0.00403016	26.11	22.21	4.43	3.12
chr5	139770888	139771213	326	*	5.65656	4.68209	6.23291	-1.38963	0.00136559	0.00403042	23.21	28.13	58.37	92.06
chr6	31564801	31565083	283	*	6.37338	6.87938	5.58723	1.19641	0.00136566	0.00403048	140.7	94.77	38.42	57.73
chr5	31944743	31945531	789	*	7.80479	7.17335	8.24252	-1.0117	0.00136566	0.00403048	145.05	143.64	245.3	360.42
chr6	169545591	169545948	358	*	5.78006	4.8396	6.34462	-1.35694	0.00136566	0.00403048	23.21	34.06	65.02	97.52
chr7	99327077	99327412	336	*	5.36695	4.24967	5.98898	-1.51852	0.00136572	0.00403061	21.76	16.29	44.33	82.69
chr6	9225674	9226296	623	*	6.10663	5.1912	6.66226	-1.33006	0.00136578	0.00403071	46.42	26.65	74.63	127.94
chr10	81959601	81960064	464	*	8.67935	8.06356	9.10956	-0.992141	0.00136583	0.00403082	259.64	275.43	430.76	674.03
chr12	12961602	12961953	352	*	7.67758	7.04272	8.11693	-1.0159	0.00136591	0.00403098	136.35	127.35	227.57	327.66
chr18	39886275	39886470	196	*	4.44238	5.13711	3.05182	1.72927	0.00136592	0.00403098	33.36	37.02	10.34	6.24
chr17	75641725	75642219	495	*	6.87644	6.13618	7.36328	-1.14222	0.001366	0.00403117	71.07	69.6	124.13	205.17
chr6	64270693	64271219	527	*	5.81195	4.9109	6.36236	-1.31732	0.0013661	0.0040314	26.11	34.06	70.93	93.62
chr9	129142099	129142637	539	*	6.74204	7.21195	6.04065	1.09641	0.00136613	0.00403143	124.74	171.77	73.15	58.51
chr7	134026585	134026798	214	*	4.25883	4.97606	2.76868	1.79716	0.00136641	0.0040322	34.81	28.13	7.39	6.24
chr7	3066785	3067171	387	*	5.37644	6.00858	4.22486	1.54582	0.00136645	0.00403227	73.97	54.79	28.82	8.58
chr7	142705014	142705337	324	*	7.25021	7.70755	6.57672	1.06469	0.00136648	0.00403232	190.01	228.04	73.89	117.02
chr2	65297317	65298128	812	*	9.37488	9.80112	8.76725	0.982178	0.00136657	0.00403253	854.34	929.93	334.71	536.73
chr6	83818125	83818328	204	*	4.15386	4.9058	2.4916	1.89672	0.00136661	0.00403258	36.26	23.69	8.13	3.12
chr10	28922820	28923011	192	*	4.17674	4.90944	2.61289	1.84554	0.001367	0.00403371	29.01	31.1	4.43	7.8
chr4	20018699	20019036	338	*	4.67384	3.25769	5.37454	-1.75051	0.00136709	0.00403389	5.8	13.33	36.94	46.03
chr3	23878156	23878597	442	*	5.33115	4.25197	5.94156	-1.48601	0.00136715	0.00403404	18.86	19.25	48.03	74.89
chr1	36004159	36004410	252	*	5.42758	4.30697	6.05061	-1.52209	0.00136717	0.00403405	18.86	20.73	42.85	89.72
chr15	39522569	39523177	609	*	7.28332	7.73789	6.6159	1.05721	0.00136722	0.00403413	190.01	236.93	77.58	118.58
chr5	172115760	172116247	488	*	5.98728	6.50741	5.16595	1.232	0.00136748	0.00403485	79.78	102.17	41.38	30.43
chr18	74117718	74118287	570	*	6.55579	7.01922	5.86889	1.08	0.00136762	0.00403521	127.64	131.79	58.37	58.51
chr8	21484215	21484481	267	*	4.42571	2.87345	5.15604	-1.83633	0.00136772	0.00403545	7.25	7.4	36.2	35.11
chr7	17694626	17694953	328	*	7.00096	6.26535	7.48581	-1.13682	0.00136796	0.00403612	78.33	75.52	132.26	226.24
chr19	3842218	3842417	200	*	4.15347	4.90434	2.49689	1.89471	0.00136799	0.00403613	39.16	20.73	7.39	3.9
chr1	2337984	2338571	588	*	6.5431	7.00977	5.84898	1.08866	0.00136804	0.00403622	137.8	119.94	59.11	56.17
chr2	146902711	146902978	268	*	5.18607	4.07314	5.80679	-1.51517	0.00136813	0.00403646	18.86	14.81	48.77	63.19
chr5	129472007	129472317	311	*	4.87537	3.54779	5.55485	-1.68493	0.00136834	0.00403703	14.5	8.88	34.73	59.29
chr3	42797200	42797521	322	*	6.67428	7.17907	5.89108	1.1933	0.00136843	0.0040372	161	128.83	39.9	78.79
chr3	68314740	68315072	333	*	5.39507	4.31248	6.00655	-1.49126	0.00136844	0.0040372	11.6	28.13	58.37	70.21
chr12	115184474	115185365	892	*	7.91922	7.23268	8.38249	-1.07948	0.00136857	0.00403753	131.99	168.81	243.83	423.61
chr4	13203061	13203281	221	*	4.57702	5.27522	3.17166	1.73896	0.00136859	0.00403754	49.32	28.13	12.56	5.46
chr11	106174954	106175443	490	*	7.99139	7.35075	8.43348	-1.023	0.00136874	0.00403793	179.86	146.6	274.86	416.59
chr14	74528850	74529786	937	*	7.21746	6.4614	7.71099	-1.16094	0.00136886	0.00403824	69.62	106.62	151.47	267.59
chr11	67455559	67455867	309	*	4.36448	5.07314	2.91324	1.77024	0.00136902	0.00403865	37.71	29.62	9.61	5.46
chr12	29580967	29581196	230	*	4.57629	5.25426	3.25479	1.68392	0.00136913	0.00403892	31.91	44.42	7.39	11.7
chr4	127859108	127859511	404	*	4.85401	3.54779	5.52813	-1.66935	0.00136921	0.00403906	14.5	8.88	37.68	54.61
chr14	58182324	58182540	217	*	4.17668	4.91235	2.59821	1.85065	0.00136921	0.00403906	23.21	37.02	6.65	5.46
chr2	67801399	67801774	376	*	7.21536	6.50572	7.68891	-1.10659	0.00136937	0.00403947	89.93	91.81	153.68	259
chr6	49544370	49544665	296	*	4.49083	5.19836	3.04463	1.76522	0.00136941	0.00403954	29.01	44.42	11.82	4.68
chr17	34296527	34296855	329	*	6.78175	7.24336	6.09889	1.07609	0.00136959	0.00404002	166.81	136.23	59.85	77.23
chr2	215645990	215646395	406	*	4.78885	1.56636	5.70943	-2.33326	0.0013699	0.0040409	0	5.92	39.9	64.75
chr1	144865599	144865960	362	*	5.35783	5.97467	4.25776	1.50229	0.00136993	0.00404093	75.43	50.35	27.34	10.92
chr16	29864065	29864426	362	*	7.74694	7.12044	8.18231	-1.00538	0.00136995	0.00404094	146.5	131.79	241.61	339.36
chr6	150588082	150588322	241	*	5.37778	4.35675	5.96968	-1.43306	0.00137	0.00404103	23.21	17.77	60.59	64.75
chr7	128021116	128021515	400	*	6.07292	6.60557	5.21935	1.26597	0.00137002	0.00404104	104.43	90.33	48.77	25.74
chr5	68432018	68432300	283	*	4.2666	2.55525	5.02756	-1.92729	0.00137011	0.00404124	4.35	7.4	33.25	31.99
chr16	89540155	89540447	293	*	6.50339	5.72187	7.0075	-1.18911	0.00137019	0.00404143	50.77	54.79	99.75	157.59
chr10	60598512	60598794	283	*	4.50974	3.00689	5.2297	-1.80452	0.00137041	0.00404201	10.15	5.92	39.16	35.89
chr12	114679736	114680295	560	*	5.59738	6.15282	4.68249	1.32944	0.00137047	0.00404216	63.82	78.48	30.29	21.06
chr7	149417113	149417378	266	*	6.40362	5.59366	6.91923	-1.21985	0.00137061	0.0040425	55.12	41.46	93.84	148.23
chr22	23208607	23208850	244	*	4.8773	5.50717	3.73352	1.54269	0.00137158	0.00404531	40.61	50.35	12.56	14.04
chr1	110366524	110367019	496	*	8.92003	9.35539	8.29354	1.00617	0.00137167	0.00404553	659.97	650.06	232	395.53
chr10	5829511	5830095	585	*	6.77772	6.08956	7.24171	-1.08103	0.00137185	0.00404599	72.52	63.67	139.65	163.05
chr10	77230682	77230902	221	*	6.04182	5.16593	6.58292	-1.29045	0.00137187	0.00404601	36.26	35.54	73.15	118.58
chr17	41826992	41827502	511	*	6.78536	7.24724	6.10188	1.07557	0.0013719	0.00404605	127.64	176.21	68.71	68.65
chr2	30441669	30442146	478	*	5.31869	5.93069	4.23438	1.48834	0.00137196	0.00404616	43.51	78.48	24.38	13.26
chr15	83525389	83525607	219	*	4.10858	4.87122	2.3879	1.927	0.0013722	0.00404684	33.36	25.17	8.13	2.34
chr20	30702400	30702733	334	*	6.22652	5.38781	6.75345	-1.25249	0.00137223	0.00404685	31.91	51.83	89.4	126.38
chr1	29448871	29450626	1756	*	11.2495	11.6645	10.6647	0.95259	0.00137272	0.00404826	3102.59	3389.52	1262.72	1983.88
chr22	42580958	42581306	349	*	5.82002	6.34688	4.98146	1.25258	0.00137286	0.00404862	75.43	87.37	28.08	35.11
chr6	132848946	132849215	270	*	5.43045	5.99533	4.48908	1.35831	0.00137295	0.00404882	59.47	68.12	19.95	24.96
chr4	150883025	150883351	327	*	6.26748	5.4131	6.80044	-1.26904	0.00137302	0.00404897	31.91	53.31	87.19	135.74
chr1	38231608	38232159	552	*	5.83391	6.36074	4.99544	1.25167	0.00137304	0.00404897	71.07	93.29	31.03	32.77
chr10	5326305	5326834	530	*	7.03361	6.345	7.49781	-1.08142	0.00137319	0.00404937	85.58	77	148.51	212.98
chr5	62694224	62694443	220	*	4.63512	5.30365	3.35073	1.65352	0.00137326	0.00404954	46.42	32.58	11.82	8.58
chr2	128391447	128391809	363	*	6.67871	7.14867	5.97722	1.09778	0.00137335	0.00404974	166.81	116.98	62.8	63.19
chr20	46988401	46988776	376	*	5.17797	5.81269	4.01749	1.555	0.00137346	0.00405002	76.88	35.54	20.69	11.7
chr11	17453673	17453954	282	*	5.48683	6.06309	4.51262	1.38967	0.00137348	0.00405004	49.32	84.4	20.69	24.96
chrX	134041412	134041628	217	*	4.18611	2.35675	4.96735	-1.98422	0.00137351	0.00405005	5.8	4.44	25.12	37.45
chr14	51133591	51133844	254	*	6.74742	5.92315	7.26871	-1.23525	0.00137363	0.00405036	73.97	47.39	107.14	201.27
chr1	59327847	59328104	258	*	4.63506	3.13151	5.35517	-1.80378	0.00137401	0.00405144	11.6	5.92	28.82	53.05
chr3	100495645	100496037	393	*	5.6216	6.16806	4.73128	1.30574	0.00137427	0.00405214	62.37	81.44	26.6	26.52
chr15	49916325	49916578	254	*	6.94993	6.22249	7.43126	-1.12709	0.00137433	0.00405226	81.23	68.12	133	212.2
chr11	9674268	9674461	194	*	4.04997	4.79867	2.40487	1.88903	0.00137443	0.0040525	29.01	26.65	5.91	4.68
chr11	64936566	64937171	606	*	6.67903	7.13633	6.00562	1.06413	0.00137448	0.00405261	140.7	140.67	59.85	68.65
chr17	2080713	2080938	226	*	6.77203	6.04039	7.25517	-1.13173	0.00137456	0.00405278	78.33	53.31	130.78	174.75
chr4	139772765	139773075	311	*	5.7392	6.2962	4.81997	1.33654	0.0013746	0.0040528	60.92	96.25	22.17	34.33
chr13	110527183	110527881	699	*	7.27692	6.52999	7.76659	-1.15009	0.0013746	0.0040528	84.13	100.69	149.99	285.53
chr20	46018617	46019097	481	*	8.07278	8.50782	7.44695	1.00557	0.00137469	0.00405301	380.03	347.98	135.21	213.76
chr21	43236757	43237261	505	*	7.28532	7.71794	6.66455	0.998584	0.00137472	0.00405305	187.11	233.96	96.79	106.1
chr15	48411537	48411755	219	*	4.5222	5.22249	3.10782	1.74396	0.00137475	0.00405309	40.61	34.06	12.56	4.68
chr6	484102	484316	215	*	3.85798	1.55153	4.70424	-2.168	0.00137506	0.00405391	2.9	2.96	30.29	21.84
chr5	124534301	124534652	352	*	6.5313	5.68124	7.06262	-1.26347	0.00137507	0.00405391	49.32	53.31	87.93	179.43
chr15	43842834	43843588	755	*	8.13205	7.48129	8.5789	-1.03559	0.00137515	0.00405409	188.56	168.81	288.9	475.88
chr11	11012152	11012555	404	*	5.82766	6.3886	4.89744	1.3444	0.00137517	0.00405411	59.47	108.1	36.2	23.4
chr16	78739713	78739989	277	*	6.40323	6.92782	5.57053	1.24739	0.00137525	0.0040543	110.24	133.27	30.29	64.75
chr6	123051989	123052281	293	*	5.45682	6.04437	4.44902	1.42396	0.00137531	0.00405442	60.92	71.08	14.04	29.65
chr20	33769627	33769844	218	*	3.99416	1.88237	4.81681	-2.10498	0.00137533	0.00405442	1.45	5.92	24.38	31.99
chrX	13770315	13770560	246	*	4.66411	3.2554	5.36308	-1.74429	0.00137536	0.00405447	7.25	11.85	34.73	47.59
chr8	142608475	142608934	460	*	5.78439	6.345	4.85507	1.34315	0.00137559	0.0040551	85.58	77	39.16	18.72
chr4	148468472	148469353	882	*	8.71035	8.08612	9.14463	-1.00265	0.00137572	0.00405541	281.39	262.1	432.98	699
chr1	216749629	216749849	221	*	4.60491	5.28085	3.29145	1.67346	0.00137581	0.00405561	34.81	42.94	12.56	7.02
chrX	105412153	105412430	278	*	6.9472	7.41015	6.26137	1.07967	0.001376	0.00405614	161	179.18	60.59	92.84
chr15	91477549	91477820	272	*	8.58558	9.0188	7.96356	1.00045	0.00137608	0.00405633	454	583.43	196.54	302.69
chr8	22436119	22437284	1166	*	9.03886	9.45799	8.44567	0.963588	0.00137639	0.00405718	645.47	761.12	281.51	415.81
chr2	119980972	119982044	1073	*	10.4251	10.8509	9.8185	0.980702	0.00137645	0.00405731	1740.58	1953.16	686.41	1119.49
chr17	43096195	43097106	912	*	9.83253	10.254	9.23468	0.969528	0.0013768	0.00405822	1186.5	1255.71	468.44	736.45
chr8	109232574	109233306	733	*	6.52917	5.04966	7.24409	-1.79094	0.00137681	0.00405822	18.86	47.39	116.74	186.45
chr19	11990741	11991050	310	*	5.8909	6.40822	5.07665	1.22555	0.00137683	0.00405822	91.38	78.48	34.73	32.77
chr2	19416149	19416395	247	*	3.86847	1.54405	4.71675	-2.17135	0.00137683	0.00405822	4.35	1.48	22.17	30.43
chr2	235488011	235488714	704	*	7.94439	8.36597	7.34625	0.97015	0.00137686	0.00405823	311.85	347.98	137.43	188.01
chr9	133680960	133681203	244	*	4.44113	2.72641	5.20271	-1.9281	0.00137687	0.00405823	4.35	8.88	22.17	51.49
chr10	125418937	125419312	376	*	6.01145	6.54033	5.16768	1.25928	0.00137704	0.00405866	91.38	94.77	25.86	46.03
chr9	89067213	89067486	274	*	4.47369	2.87643	5.2131	-1.8627	0.00137737	0.0040596	5.8	8.88	26.6	47.59
chrX	30301576	30302277	702	*	8.19936	7.52349	8.6578	-1.06641	0.00137745	0.00405979	176.96	191.02	287.42	520.35
chr11	62696556	62696794	239	*	4.58465	5.25311	3.30054	1.65356	0.00137781	0.00406079	34.81	41.46	10.34	9.36
chr17	80332839	80333076	238	*	5.05575	5.66027	3.99544	1.46976	0.00137785	0.00406086	49.32	51.83	15.52	16.38
chr15	94867303	94867788	486	*	7.27245	7.7199	6.62041	1.03849	0.00137794	0.00406105	230.63	191.02	80.54	116.24
chr1	219164297	219164718	422	*	6.29483	5.35461	6.8593	-1.35465	0.00137801	0.00406121	52.22	29.62	74.63	157.59
chr9	79307043	79307263	221	*	5.83468	6.37184	4.96925	1.28202	0.00137803	0.00406121	81.23	84.4	23.64	39.01
chr18	33283173	33283701	529	*	5.96506	5.01231	6.53392	-1.36813	0.00137812	0.00406144	29.01	35.54	62.06	123.26
chr17	54785001	54785270	270	*	5.48347	6.04205	4.55984	1.34077	0.00137814	0.00406144	71.07	60.71	21.43	25.74
chr2	95724921	95725199	279	*	5.00891	5.6594	3.79231	1.59821	0.00137819	0.00406153	52.22	48.87	20.69	7.02
chr10	28657170	28657466	297	*	4.95656	5.57504	3.85105	1.50956	0.00137823	0.00406155	43.51	51.83	14.04	14.82
chr14	92210421	92210657	237	*	4.95656	5.57504	3.85105	1.50956	0.00137823	0.00406155	43.51	51.83	14.04	14.82
chr2	100438003	100438426	424	*	7.6658	8.11369	7.01279	1.03957	0.00137829	0.00406164	275.59	278.39	96.79	161.49
chr20	44001322	44002861	1540	*	9.3166	9.72995	8.73501	0.948567	0.0013783	0.00406164	854.34	844.05	344.31	507.87
chr1	42675501	42676396	896	*	8.02297	7.38936	8.46173	-1.01421	0.00137837	0.00406179	181.31	154	281.51	423.61
chr3	57432235	57432497	263	*	5.61787	4.51196	6.23647	-1.51076	0.00137841	0.00406186	13.05	32.58	51.72	99.08
chr10	63853707	63854344	638	*	7.19892	6.51743	7.6599	-1.07303	0.00137845	0.00406192	89.93	93.29	161.07	243.4
chr4	183850399	183851053	655	*	9.4108	8.76745	9.85417	-1.02674	0.00137852	0.00406208	384.38	487.18	687.15	1163.96
chr4	15343388	15343885	498	*	5.93835	6.45668	5.12156	1.22779	0.00137875	0.00406272	97.18	78.48	38.42	31.21
chr15	91592998	91593567	570	*	6.98283	7.42189	6.34858	1.01519	0.00137884	0.00406293	169.71	173.25	84.97	78.01
chr2	45834915	45835085	171	*	5.99406	6.50644	5.19216	1.21292	0.00137896	0.00406324	85.58	96.25	31.77	41.35
chr20	57099923	57100318	396	*	6.91011	7.39119	6.18325	1.12848	0.00137921	0.00406391	161	174.73	51.72	93.62
chr2	197306988	197307272	285	*	6.03736	6.54033	5.25861	1.18601	0.00137926	0.004064	91.38	94.77	39.9	36.67
chr2	28447362	28448690	1329	*	8.696	8.0821	9.12529	-0.989562	0.00137934	0.0040642	282.84	259.14	437.41	679.5
chr17	62061627	62061872	246	*	5.39311	4.35568	5.99034	-1.44738	0.00137964	0.00406502	24.66	16.29	56.15	70.99
chr1	30574402	30574637	236	*	6.38843	6.87327	5.65285	1.13838	0.00138011	0.00406634	117.49	116.98	42.12	58.51
chr5	145266898	145267078	181	*	4.07881	4.83502	2.39358	1.90862	0.00138027	0.00406675	31.91	25.17	7.39	3.12
chr5	35332092	35332549	458	*	5.96477	5.01028	6.53424	-1.36925	0.00138045	0.00406725	33.36	31.1	61.33	124.04
chr2	134734679	134735256	578	*	5.21803	4.13773	5.8288	-1.488	0.00138072	0.00406795	15.96	19.25	59.85	53.83
chr7	22149316	22149643	328	*	6.54469	7.01045	5.85259	1.08664	0.00138073	0.00406795	131.99	125.87	53.94	61.63
chr1	46799199	46799527	329	*	6.23975	6.77439	5.38098	1.27434	0.00138088	0.00406834	81.23	137.71	30.29	53.05
chr9	117676348	117676680	333	*	5.97133	6.50187	5.12327	1.26198	0.00138091	0.00406834	113.14	68.12	36.94	32.77
chr4	122229495	122229883	389	*	5.50475	6.07574	4.54589	1.37227	0.00138091	0.00406834	63.82	71.08	29.55	17.16
chr2	180828370	180828867	498	*	5.54209	4.35888	6.18329	-1.57394	0.00138102	0.00406862	20.31	20.73	37.68	107.66
chr1	85224604	85225343	740	*	6.90445	7.35875	6.23761	1.05652	0.00138105	0.00406865	163.9	164.37	63.54	87.37
chr20	59065685	59066690	1006	*	6.25133	5.45593	6.7611	-1.20387	0.00138109	0.00406869	50.77	37.02	96.79	120.14
chr18	30122253	30122686	434	*	6.07458	6.57435	5.30356	1.1778	0.00138131	0.00406929	91.38	99.21	38.42	40.57
chr18	45441682	45441935	254	*	5.07897	5.68038	4.02847	1.46071	0.0013814	0.00406945	52.22	50.35	16.26	16.38
chr11	63438226	63439403	1178	*	11.6382	12.0555	11.0487	0.958568	0.0013814	0.00406945	4389.17	4123.99	1609.25	2627.49
chr1	152371485	152372068	584	*	5.93704	6.73421	4.00642	2.02948	0.00138155	0.00406984	85.58	127.35	25.12	7.02
chr16	83583506	83583794	289	*	4.36931	2.72311	5.11822	-1.89017	0.00138159	0.00406991	5.8	7.4	27.34	42.13
chr11	87174605	87174887	283	*	5.95937	6.48129	5.13348	1.23976	0.00138161	0.00406993	94.28	84.4	28.08	42.13
chr1	221130241	221130967	727	*	9.12079	8.49168	9.5574	-1.00888	0.0013817	0.00407014	342.31	377.6	563.75	943.18
chr13	33701460	33701703	244	*	6.64117	7.11542	5.92994	1.1095	0.00138234	0.00407196	121.84	155.48	51.72	70.21
chr2	80483633	80483835	203	*	4.43311	5.14083	2.98608	1.76676	0.00138251	0.0040724	24.66	45.9	9.61	6.24
chr5	57702947	57703501	555	*	6.97171	6.22454	7.46149	-1.15016	0.00138255	0.00407248	71.07	78.48	127.82	224.68
chr6	133253057	133253430	374	*	7.13774	6.36101	7.63987	-1.18392	0.00138262	0.00407262	69.62	94.77	135.21	263.68
chr1	33219174	33220715	1542	*	10.1483	10.5536	9.5826	0.927665	0.00138269	0.0040728	1486.75	1519.29	633.21	900.27
chr8	42067332	42067634	303	*	8.13432	8.56931	7.50859	1.00525	0.0013829	0.00407336	351.02	408.7	141.86	222.34
chr1	21682473	21682837	365	*	5.94293	6.5038	5.01288	1.34383	0.00138304	0.00407372	101.53	79.96	45.07	19.5
chr11	113073110	113073611	502	*	7.23105	7.67015	6.59673	1.01625	0.00138315	0.00407398	205.97	201.39	82.01	111.56
chr11	68065066	68065692	627	*	9.16068	9.57647	8.57423	0.954885	0.00138327	0.00407426	765.86	761.12	305.15	457.16
chr4	38904362	38904637	276	*	5.0897	5.7019	4.00474	1.49356	0.00138328	0.00407426	49.32	54.79	11.82	20.28
chr19	33764786	33765591	806	*	9.42487	9.84832	8.82292	0.974822	0.00138333	0.00407435	919.61	924.01	349.48	556.23
chr6	129127317	129127820	504	*	6.44157	5.6607	6.94541	-1.18833	0.00138363	0.00407518	47.87	53.31	98.27	148.23
chr16	25719411	25719606	196	*	4.1315	4.87718	2.50215	1.87874	0.001384	0.00407621	21.76	37.02	6.65	4.68
chr15	60690665	60691028	364	*	8.72626	9.17248	8.07682	1.03471	0.00138404	0.00407629	542.48	611.56	192.84	347.16
chr22	39889396	39889639	244	*	6.4343	6.94967	5.62494	1.22211	0.00138415	0.00407657	145.05	102.17	34.73	63.97
chr9	85755090	85755328	239	*	4.4231	5.16288	2.82398	1.8588	0.00138436	0.00407712	43.51	28.13	11.82	2.34
chr1	207155396	207155784	389	*	7.61791	8.06022	6.97679	1.02465	0.00138456	0.00407762	248.03	285.79	99.01	152.91
chr10	18282338	18282713	376	*	7.5146	6.82678	7.97844	-1.08044	0.00138457	0.00407762	118.94	108.1	187.67	316.73
chr1	182911433	182911689	257	*	5.11006	5.71896	4.03575	1.48393	0.00138464	0.0040778	60.92	44.42	13.3	19.5
chr1	228016505	228016819	315	*	4.71749	5.38049	3.45433	1.63731	0.00138483	0.00407829	52.22	31.1	12.56	9.36
chr20	40367286	40367750	465	*	6.78834	7.25853	6.08632	1.09914	0.0013849	0.00407844	155.2	151.04	53.2	82.69
chr7	150521522	150521731	210	*	4.21655	4.94384	2.67901	1.82416	0.00138499	0.00407866	30.46	31.1	8.13	4.68
chrY	14527645	14527843	199	*	4.24916	2.36949	5.03847	-2.00987	0.00138533	0.00407962	1.45	8.88	24.38	41.35
chr13	78128186	78128514	329	*	5.06537	5.72145	3.82818	1.61391	0.00138547	0.00407997	52.22	53.31	22.17	6.24
chr3	141514910	141515240	331	*	6.45114	5.70022	6.94251	-1.1542	0.00138566	0.00408041	55.12	48.87	107.14	138.86
chr3	171395582	171395822	241	*	4.26391	2.54779	5.02573	-1.92696	0.00138567	0.00408041	7.25	4.44	34.73	30.43
chr21	30004884	30005691	808	*	7.38732	7.82842	6.74877	1.02144	0.00138568	0.00408041	213.22	241.37	87.93	127.16
chr10	72108128	72108532	405	*	5.93828	6.45692	5.12071	1.22835	0.00138571	0.00408044	95.73	79.96	39.16	30.43
chr6	82346640	82347186	547	*	6.09153	5.13587	6.6614	-1.37032	0.00138572	0.00408044	36.26	34.06	62.8	139.64
chr18	13446094	13446317	224	*	4.552	5.22541	3.24854	1.66878	0.00138579	0.0040806	33.36	41.46	8.87	10.14
chr15	31316488	31316987	500	*	9.37235	8.77439	9.79385	-0.969402	0.00138586	0.00408075	395.98	479.77	717.44	1057.86
chr1	180221812	180222126	315	*	6.91172	7.3663	6.24427	1.057	0.00138592	0.00408084	152.3	177.69	65.02	86.59
chr1	212278302	212278831	530	*	5.56482	3.2416	6.41296	-2.17091	0.00138593	0.00408084	15.96	2.96	63.54	106.88
chr1	52747228	52747534	307	*	5.62342	4.64162	6.20226	-1.39677	0.00138601	0.00408102	20.31	29.62	59.11	88.16
chr8	37929988	37931122	1135	*	7.39305	7.82333	6.77712	0.992885	0.0013862	0.00408154	219.02	233.96	95.31	124.04
chr5	78571222	78571448	227	*	4.4799	5.16776	3.11814	1.70869	0.00138645	0.00408221	31.91	39.98	10.34	7.02
chr12	49012231	49012622	392	*	7.11993	7.59232	6.41296	1.10469	0.00138666	0.00408277	166.81	219.16	63.54	106.88
chr14	68551052	68551290	239	*	4.73476	5.38677	3.51262	1.60652	0.00138673	0.00408288	34.81	48.87	10.34	12.48
chr20	17884796	17885050	255	*	4.73476	5.38677	3.51262	1.60652	0.00138673	0.00408288	34.81	48.87	10.34	12.48
chr4	176875157	176875358	202	*	4.17102	4.90653	2.59329	1.84894	0.00138706	0.0040838	34.81	25.17	7.39	4.68
chr1	240448846	240449348	503	*	8.19837	7.50668	8.66395	-1.0854	0.00138724	0.00408428	168.26	195.46	281.51	529.71
chr11	19112851	19113180	330	*	5.49119	6.06276	4.53064	1.37506	0.00138728	0.00408435	50.77	82.92	24.38	21.84
chr15	96418369	96418913	545	*	7.79653	7.12185	8.25441	-1.06483	0.00138735	0.0040845	133.44	145.12	225.35	385.39
chr12	114841584	114841782	199	*	7.46662	7.92208	6.79726	1.05965	0.00138738	0.00408454	242.23	242.85	82.01	140.42
chr22	39891501	39891740	240	*	5.68111	6.23759	4.76332	1.33604	0.00138742	0.00408461	76.88	74.04	19.21	35.11
chr2	80726298	80726531	234	*	5.70149	6.23962	4.83351	1.28301	0.00138753	0.00408486	66.72	84.4	26.6	30.43
chr5	15587242	15587523	282	*	4.48256	5.16776	3.13179	1.70393	0.00138786	0.00408577	31.91	39.98	7.39	10.14
chr12	26200555	26201030	476	*	5.60224	6.14944	4.70994	1.30807	0.00138805	0.00408629	79.78	62.19	26.6	25.74
chr6	157073798	157074085	288	*	4.71953	5.3852	3.44616	1.64258	0.00138825	0.00408684	39.16	44.42	14.78	7.02
chr7	84915828	84916091	264	*	4.81891	5.45643	3.6487	1.56484	0.00138833	0.00408702	49.32	38.5	11.82	13.26
chr2	230240022	230240291	270	*	4.53056	3.01502	5.25323	-1.81349	0.00138848	0.00408739	5.8	10.37	31.03	45.25
chr2	98566850	98567645	796	*	7.62079	7.00197	8.05246	-0.995605	0.0013889	0.00408859	133.44	122.91	229.05	301.91
chr3	25905138	25905352	215	*	4.3276	5.04504	2.83654	1.79419	0.00138911	0.00408915	29.01	37.02	9.61	4.68
chrX	138036323	138036640	318	*	4.75101	3.36101	5.44561	-1.73021	0.00138914	0.00408918	8.7	11.85	31.77	55.39
chr1	221187102	221187549	448	*	5.65157	4.71979	6.21306	-1.34691	0.00138951	0.00409021	29.01	23.69	67.24	81.13
chr10	23750517	23750936	420	*	5.48543	6.0447	4.55984	1.34208	0.00138969	0.00409069	59.47	72.56	21.43	25.74
chr12	79481239	79481509	271	*	5.46902	6.06014	4.45038	1.43399	0.00138972	0.00409073	62.37	71.08	13.3	30.43
chr5	58225643	58225910	268	*	5.06983	5.68166	3.98608	1.48817	0.00138979	0.00409087	47.87	54.79	19.21	12.48
chr7	109947915	109948155	241	*	4.96396	3.71979	5.62192	-1.62209	0.00138983	0.0040909	14.5	11.85	38.42	60.07
chr6	8195679	8195902	224	*	4.1396	4.90871	2.3822	1.9439	0.00138983	0.0040909	30.46	29.62	8.87	1.56
chr3	154536492	154537058	567	*	6.21152	5.38677	6.73299	-1.23697	0.00138998	0.00409128	34.81	48.87	87.93	124.82
chr13	65384843	65385271	429	*	5.87467	4.97744	6.42368	-1.3122	0.00139005	0.00409145	31.91	31.1	68.71	102.98
chr2	218954005	218954814	810	*	6.3096	6.79729	5.56734	1.1451	0.00139014	0.00409161	126.19	96.25	48.03	46.81
chr15	64183225	64183734	510	*	8.17843	8.61828	7.54251	1.01802	0.00139015	0.00409161	371.32	414.62	140.38	232.48
chr20	35106935	35107291	357	*	6.74192	7.21694	6.02897	1.11204	0.0013902	0.00409172	146.5	151.04	50.24	80.35
chr12	6989808	6990037	230	*	5.34566	5.941	4.31407	1.44586	0.00139033	0.00409204	72.52	50.35	14.04	25.74
chr2	234847535	234847903	369	*	5.62515	6.16593	4.75011	1.28972	0.0013904	0.00409219	72.52	71.08	28.08	25.74
chr16	71508735	71509368	634	*	8.83158	8.1982	9.27023	-1.01403	0.00139053	0.00409249	306.05	281.35	461.05	773.89
chr6	52857848	52858079	232	*	6.5266	5.71813	7.04162	-1.2178	0.00139054	0.00409249	63.82	41.46	101.22	162.27
chr3	196564627	196565106	480	*	7.21633	7.70283	6.47686	1.14295	0.00139076	0.0040931	255.29	161.41	65.02	113.12
chr1	66257146	66257557	412	*	6.10167	5.25311	6.63241	-1.262	0.00139116	0.00409422	34.81	41.46	79.06	119.36
chr6	32081697	32082202	506	*	10.2374	9.67084	10.6432	-0.928565	0.0013913	0.00409459	786.16	844.05	1327.74	1870.76
chr8	11084800	11085095	296	*	5.01721	5.64293	3.88752	1.52941	0.00139145	0.00409488	36.26	63.67	14.78	14.82
chr1	8035324	8035693	370	*	8.35482	8.79735	7.71325	1.02504	0.00139147	0.00409488	432.24	457.56	153.68	266.03
chr10	14595479	14595872	394	*	7.47177	6.77059	7.94158	-1.0964	0.00139149	0.00409488	108.79	109.58	178.07	313.61
chr5	78625968	78626260	293	*	5.39823	4.20074	6.04344	-1.58676	0.00139149	0.00409488	11.6	25.17	40.64	91.28
chr6	46616979	46617272	294	*	6.94035	6.15436	7.44629	-1.19435	0.00139149	0.00409488	56.57	85.89	124.13	224.68
chr4	83798177	83798406	230	*	4.68673	5.35461	3.40487	1.65161	0.00139159	0.00409513	52.22	29.62	11.82	9.36
chr5	174805134	174806087	954	*	8.18655	7.58449	8.61006	-0.974376	0.00139168	0.00409534	195.82	188.06	325.1	456.38
chr3	185815540	185816382	843	*	7.69995	7.06649	8.13864	-1.01395	0.00139229	0.00409707	139.25	128.83	230.53	333.12
chr14	84875841	84876145	305	*	4.93141	3.64162	5.60134	-1.65807	0.00139248	0.00409759	10.15	14.81	35.47	61.63
chr2	151243950	151244353	404	*	4.7914	3.34819	5.49827	-1.7631	0.00139261	0.00409791	17.41	2.96	43.59	46.81
chr7	115302215	115302539	325	*	6.1399	6.67229	5.28703	1.26856	0.0013928	0.0040984	88.48	115.5	26.6	51.49
chr8	94966472	94966713	242	*	4.58206	3.00689	5.31706	-1.84689	0.00139287	0.00409857	10.15	5.92	25.12	54.61
chr1	46259933	46260162	230	*	4.87743	5.50668	3.73576	1.54095	0.001393	0.0040989	42.06	48.87	11.82	14.82
chrX	11799624	11799982	359	*	4.30068	2.54405	5.06966	-1.94591	0.00139305	0.00409899	8.7	2.96	26.6	40.57
chr7	131165467	131166029	563	*	5.67201	4.68549	6.25245	-1.40183	0.00139307	0.00409899	17.41	34.06	63.54	88.94
chr5	156717197	156717869	673	*	8.16036	7.51207	8.60606	-1.03259	0.00139309	0.00409899	174.06	191.02	294.07	485.24
chr1	82625734	82626135	402	*	6.00728	5.13525	6.54694	-1.28593	0.00139321	0.00409931	37.71	32.58	73.89	113.12
chr7	97756126	97756355	230	*	4.59617	5.28366	3.23596	1.70663	0.00139336	0.00409968	27.56	50.35	11.82	7.02
chr20	52588722	52588951	230	*	4.31702	5.04834	2.75992	1.83498	0.0013934	0.00409977	21.76	44.42	8.87	4.68
chr6	106988845	106989122	278	*	4.89704	3.6346	5.55984	-1.63559	0.00139343	0.0040998	15.96	8.88	42.85	51.49
chr6	157203096	157203662	567	*	6.48441	5.69728	6.99081	-1.19426	0.0013935	0.00409995	65.27	38.5	110.83	143.54
chr9	126912348	126912614	267	*	5.32453	5.91053	4.3214	1.41455	0.00139371	0.00410045	53.67	66.64	24.38	15.6
chr21	35484708	35484951	244	*	4.02897	1.88237	4.8561	-2.11652	0.00139371	0.00410045	1.45	5.92	38.42	19.5
chr1	52411980	52412440	461	*	7.60935	8.07476	6.91802	1.08611	0.00139375	0.00410052	272.69	266.54	83.49	158.37
chr7	87435601	87435785	185	*	3.9992	4.75896	2.29449	1.91986	0.00139391	0.00410095	30.46	23.69	5.91	3.9
chr1	165470624	165470846	223	*	4.21714	4.94455	2.67901	1.82403	0.00139394	0.00410096	29.01	32.58	8.13	4.68
chr13	27653414	27654238	825	*	8.6809	8.02892	9.12831	-1.03696	0.00139404	0.00410122	300.25	222.12	423.37	695.88
chr19	5480604	5480860	257	*	5.18316	5.77895	4.15018	1.44311	0.00139406	0.00410122	59.47	50.35	20.69	14.82
chr16	21181005	21181281	277	*	6.34221	5.57412	6.84077	-1.17393	0.00139435	0.00410202	46.42	48.87	99.75	129.5
chrX	71209460	71210029	570	*	7.37054	6.66864	7.84067	-1.09695	0.00139457	0.00410262	113.14	90.33	172.16	286.31
chr7	120445998	120446334	337	*	5.63398	6.20959	4.6617	1.39003	0.00139478	0.00410318	73.97	74.04	15.52	35.11
chr8	103540657	103541433	777	*	10.1123	10.5143	9.55313	0.918989	0.00139482	0.00410325	1457.74	1467.46	629.51	872.97
chr5	94027721	94027986	266	*	5.77442	4.87047	6.32589	-1.31855	0.00139486	0.00410331	34.81	23.69	74.63	85.81
chr6	101724009	101724298	290	*	5.9865	5.10833	6.52845	-1.29331	0.00139496	0.00410356	29.01	39.98	74.63	110
chr4	94685690	94686072	383	*	4.90428	5.53046	3.77305	1.53117	0.00139508	0.00410385	40.61	51.83	13.3	14.04
chrX	133670865	133671735	871	*	8.9285	8.29383	9.36777	-1.01575	0.00139585	0.00410604	293	334.66	492.82	828.5
chrX	38870932	38871178	247	*	4.87354	5.50428	3.72679	1.54344	0.00139586	0.00410604	49.32	41.46	14.78	11.7
chr22	20267165	20267619	455	*	6.98385	7.42202	6.3515	1.01311	0.00139598	0.00410627	168.26	174.73	79.06	84.25
chr18	56625830	56626126	297	*	4.44087	5.13525	3.05182	1.72731	0.00139602	0.00410627	37.71	32.58	10.34	6.24
chr7	45491340	45491551	212	*	4.44087	5.13525	3.05182	1.72731	0.00139602	0.00410627	37.71	32.58	10.34	6.24
chr13	114819840	114820056	217	*	4.53443	5.22015	3.18154	1.70324	0.00139603	0.00410627	46.42	28.13	10.34	7.8
chr10	18574021	18574259	239	*	4.58266	5.25139	3.29752	1.65328	0.00139603	0.00410627	39.16	37.02	11.08	8.58
chr18	51317204	51317591	388	*	5.22876	4.07574	5.86133	-1.54894	0.0013961	0.00410641	15.96	17.77	41.38	74.89
chr21	41515807	41516071	265	*	5.2669	5.85587	4.25479	1.42681	0.00139632	0.00410699	55.12	60.71	14.78	23.4
chr6	88458102	88458425	324	*	4.93918	3.6346	5.61289	-1.66687	0.00139633	0.00410699	15.96	8.88	35.47	62.41
chr1	116767239	116767458	220	*	4.42601	5.13213	2.98608	1.7625	0.00139667	0.00410792	44.97	25.17	9.61	6.24
chr16	88509107	88509999	893	*	9.30764	9.74743	8.67187	1.01749	0.00139668	0.00410792	784.71	934.38	299.24	516.45
chr2	85493630	85493897	268	*	6.13661	6.67443	5.26946	1.28269	0.00139679	0.00410817	73.97	130.31	29.55	47.59
chr9	121291581	121291801	221	*	4.60694	5.27804	3.31258	1.6637	0.00139681	0.00410818	42.06	35.54	7.39	12.48
chr6	29831737	29832301	565	*	5.99945	6.53845	5.12916	1.28317	0.00139686	0.00410828	102.98	82.92	45.81	24.18
chr2	71150600	71150846	247	*	4.84583	5.48104	3.68365	1.55596	0.00139688	0.0041083	47.87	41.46	14.78	10.92
chr1	185510969	185511451	483	*	5.70822	4.75977	6.27558	-1.36305	0.00139707	0.0041088	29.01	25.17	61.33	93.62
chr14	92781445	92781717	273	*	4.9597	5.59456	3.79874	1.55355	0.00139735	0.00410956	52.22	44.42	18.47	9.36
chrX	20270607	20271515	909	*	6.7441	7.20369	6.06567	1.07004	0.00139746	0.00410982	134.9	159.92	59.85	74.11
chr12	133191483	133191918	436	*	8.4621	8.88775	7.85569	0.980573	0.00139759	0.00411016	442.4	504.95	183.98	279.29
chr2	114006601	114007109	509	*	7.61099	8.07517	6.92242	1.08274	0.00139769	0.0041104	265.44	273.95	84.23	158.37
chr18	9602993	9603204	212	*	3.84674	1.55153	4.69174	-2.16229	0.00139776	0.00411056	2.9	2.96	24.38	27.3
chr2	229556851	229557046	196	*	3.95152	4.72393	2.17496	1.95534	0.00139785	0.00411077	21.76	31.1	5.91	3.12
chr7	138583048	138583397	350	*	5.40065	5.98091	4.41467	1.40092	0.00139806	0.00411133	49.32	77	18.47	24.18
chr5	57878255	57879228	974	*	10.5191	10.94	9.92244	0.967853	0.00139814	0.0041115	1955.25	1973.89	743.3	1197.5
chr20	23860482	23861582	1101	*	7.37211	7.80424	6.75234	0.997747	0.00139854	0.00411262	220.47	226.56	92.36	123.26
chr9	108200299	108200956	658	*	7.24888	6.58484	7.7019	-1.05171	0.00139856	0.00411262	95.73	96.25	170.68	245.74
chr14	105147249	105147566	318	*	9.23947	9.64915	8.66516	0.938904	0.00139857	0.00411262	745.55	860.34	339.14	472.76
chr11	16191077	16191824	748	*	6.36114	5.47663	6.90546	-1.29798	0.00139905	0.00411398	60.92	28.13	93.1	146.66
chr4	1535189	1535801	613	*	6.66806	7.13493	5.97348	1.08993	0.00139929	0.00411463	153.75	127.35	54.68	70.99
chr11	92589745	92590030	286	*	4.68426	3.14145	5.41264	-1.82951	0.00139934	0.00411471	5.8	11.85	25.12	60.07
chr5	140749607	140750157	551	*	7.66553	8.08797	7.06567	0.972082	0.00139947	0.00411506	248.03	296.16	119.7	148.23
chr16	75411763	75412354	592	*	9.67024	9.06206	10.0967	-0.982353	0.00139971	0.00411569	501.87	567.14	848.22	1341.83
chr8	23530375	23530628	254	*	4.37473	5.10389	2.82818	1.8272	0.00139978	0.00411587	39.16	29.62	11.08	3.12
chr16	69213136	69213931	796	*	8.52787	7.90627	8.96089	-0.999388	0.00140063	0.0041183	211.77	268.02	398.25	598.36
chr6	129445571	129445830	260	*	4.90658	5.54873	3.72003	1.575	0.00140089	0.00411897	55.12	38.5	16.99	9.36
chr11	79115450	79115711	262	*	4.60323	3.12901	5.31699	-1.78379	0.0014009	0.00411897	13.05	4.44	39.16	40.57
chrX	153962391	153962912	522	*	7.18173	6.49246	7.64622	-1.08186	0.00140091	0.00411897	98.63	81.44	159.6	241.06
chr4	175005726	175006072	347	*	5.88657	6.42507	5.01757	1.28426	0.00140097	0.00411909	66.72	105.14	27.34	37.45
chr7	132437251	132437504	254	*	4.4878	2.87345	5.23057	-1.87042	0.00140111	0.00411946	7.25	7.4	24.38	50.71
chr1	22418869	22419252	384	*	7.26339	6.59705	7.71746	-1.05475	0.00140114	0.00411948	88.48	105.14	173.63	247.3
chr4	53878919	53879366	448	*	6.3261	5.57366	6.8181	-1.15624	0.0014013	0.00411991	47.87	47.39	107.87	117.8
chr5	142575162	142575372	211	*	4.16477	2.35675	4.94249	-1.97263	0.00140134	0.00411995	5.8	4.44	30.29	31.21
chr16	4538094	4538352	259	*	5.19388	4.07184	5.81733	-1.52172	0.0014015	0.00412039	20.31	13.33	48.03	64.75
chr11	94484457	94484657	201	*	4.98248	3.71813	5.64579	-1.63671	0.00140184	0.00412134	15.96	10.37	36.94	63.19
chr10	6218633	6218894	262	*	5.48492	6.04537	4.55605	1.34422	0.00140195	0.00412158	56.57	75.52	23.64	23.4
chr2	63250636	63250927	292	*	5.54517	6.1077	4.61045	1.35188	0.00140205	0.00412182	60.92	77	19.21	29.65
chr1	217072255	217072462	208	*	4.22908	4.97883	2.57841	1.88692	0.00140213	0.00412201	29.01	34.06	9.61	2.34
chr1	154528989	154529216	228	*	7.32246	6.62028	7.79272	-1.09805	0.00140216	0.00412205	79.78	116.98	175.11	268.37
chr11	80671429	80671681	253	*	5.59834	4.54873	6.19947	-1.45776	0.00140221	0.00412214	27.56	19.25	50.24	96.74
chr2	101577018	101577584	567	*	8.0126	7.39301	8.44464	-0.99701	0.00140244	0.00412277	140.7	195.46	304.41	392.41
chr10	30117921	30118194	274	*	4.18223	2.35248	4.96354	-1.98169	0.00140251	0.00412286	7.25	2.96	28.08	34.33
chr13	51503839	51504059	221	*	4.18223	2.35248	4.96354	-1.98169	0.00140251	0.00412286	7.25	2.96	28.08	34.33
chr3	45949725	45950110	386	*	5.52722	6.0886	4.59575	1.34618	0.00140255	0.00412294	76.88	59.23	28.08	20.28
chr17	46597999	46598472	474	*	5.29904	4.25311	5.89899	-1.45623	0.00140259	0.00412298	17.41	20.73	56.15	63.19
chr10	75700342	75701377	1036	*	9.42969	9.84866	8.83684	0.962989	0.00140262	0.00412303	899.3	944.74	359.83	554.67
chr7	2517127	2517925	799	*	9.63799	10.0569	9.04515	0.962962	0.00140265	0.00412305	1082.06	1048.4	414.5	642.05
chr7	116139263	116140961	1699	*	11.0174	11.4245	10.4482	0.932058	0.00140266	0.00412305	2668.89	2828.3	1122.34	1671.82
chr13	113567874	113568098	225	*	4.70975	5.37996	3.41885	1.66102	0.00140271	0.00412315	53.67	29.62	8.13	13.26
chr5	148508851	148509051	201	*	4.67621	3.24852	5.37955	-1.75374	0.00140281	0.00412339	11.6	7.4	31.77	51.49
chr7	38393945	38394207	263	*	5.40183	5.99738	4.36957	1.44553	0.00140298	0.00412381	50.77	77	14.04	27.3
chr2	192430965	192431360	396	*	7.03134	7.46953	6.39895	1.0134	0.00140309	0.00412406	185.66	168.81	79.06	89.72
chr9	125703966	125704267	302	*	7.31015	6.65054	7.76111	-1.04649	0.0014031	0.00412406	92.83	108.1	179.54	254.32
chr11	23919005	23919756	752	*	8.65452	8.02852	9.08964	-1.00486	0.00140321	0.00412435	236.43	285.79	422.63	667.01
chr8	67245587	67245873	287	*	5.24213	5.85134	4.16685	1.48494	0.00140347	0.00412503	72.52	42.94	13.3	22.62
chr2	66464624	66464852	229	*	4.7346	5.43189	3.33312	1.73341	0.00140353	0.00412517	49.32	37.02	16.26	3.9
chr2	80465843	80466134	292	*	6.07205	6.59547	5.24234	1.24392	0.00140365	0.00412546	98.63	94.77	27.34	48.37
chr15	78957194	78957355	162	*	3.89416	4.67868	2.04463	1.98968	0.00140383	0.00412589	29.01	22.21	5.91	2.34
chr1	58432726	58433009	284	*	5.79145	6.32121	4.94539	1.25988	0.00140383	0.00412589	71.07	88.85	28.08	33.55
chr4	159505077	159505376	300	*	4.80538	3.36314	5.51203	-1.76534	0.00140388	0.00412598	7.25	13.33	28.08	63.19
chr6	138571781	138572395	615	*	8.91047	8.29244	9.34176	-0.994676	0.0014044	0.00412747	322.01	305.04	496.52	801.2
chr1	19268300	19268651	352	*	6.64085	7.11432	5.9314	1.10756	0.00140449	0.00412768	131.99	145.12	49.5	72.55
chr18	66381151	66381332	182	*	5.427	4.41002	6.01757	-1.42903	0.00140455	0.00412778	20.31	22.21	54.68	74.89
chr14	96552441	96552740	300	*	7.14467	6.42278	7.62359	-1.12079	0.00140469	0.00412816	79.78	91.81	145.56	248.86
chr2	227944157	227944897	741	*	7.01723	5.68591	7.69764	-1.68846	0.00140481	0.00412846	33.36	69.6	150.73	264.47
chr1	15514736	15515049	314	*	5.99888	6.55036	5.09489	1.31726	0.00140502	0.00412903	100.08	87.37	47.29	21.06
chr8	18416179	18416826	648	*	7.67332	6.97208	8.14316	-1.09686	0.00140514	0.00412932	101.53	149.56	212.79	352.62
chr4	152844002	152844544	543	*	7.83323	7.15175	8.29421	-1.07288	0.00140522	0.00412951	137.8	146.6	226.83	400.99
chr2	21641462	21641718	257	*	4.07091	2.13151	4.8694	-2.03154	0.00140529	0.00412965	5.8	2.96	28.82	29.65
chr12	72613720	72614024	305	*	4.91593	3.63284	5.58413	-1.65033	0.00140533	0.00412971	17.41	7.4	42.12	53.83
chr13	25669999	25670530	532	*	5.46311	6.02575	4.52806	1.34988	0.00140543	0.00412994	71.07	59.23	25.86	20.28
chr3	65770819	65771104	286	*	5.51947	6.07412	4.60679	1.3295	0.00140556	0.00413029	71.07	63.67	21.43	27.3
chr8	139926704	139926957	254	*	5.04534	5.90908	2.57342	2.20863	0.00140566	0.00413053	59.47	60.71	10.34	1.56
chr12	86021378	86021721	344	*	6.49795	5.70022	7.00865	-1.20626	0.00140585	0.00413102	55.12	48.87	96.05	161.49
chr12	104652341	104652539	199	*	4.51794	5.19717	3.19135	1.68542	0.00140586	0.00413102	31.91	41.46	8.13	10.14
chr11	76630942	76631486	545	*	7.31261	7.74623	6.68975	1.00162	0.00140618	0.00413188	213.22	216.19	88.66	117.8
chr2	10120834	10121039	206	*	5.9194	3.93601	6.72437	-2.05039	0.0014062	0.0041319	23.21	7.4	68.71	142.76
chr1	66603017	66603364	348	*	5.55969	6.10643	4.66862	1.30638	0.00140633	0.00413219	66.72	71.08	25.12	25.74
chr17	74379767	74381675	1909	*	12.0638	12.4691	11.4982	0.927244	0.00140634	0.00413219	5551.01	5788.39	2260.93	3524.64
chr5	137172816	137173054	239	*	4.40438	5.10643	2.98231	1.74872	0.0014064	0.00413232	33.36	35.54	10.34	5.46
chr1	210760947	210761468	522	*	5.62538	4.58913	6.22222	-1.44486	0.00140649	0.00413251	34.81	13.33	64.28	85.03
chr12	11975098	11975379	282	*	5.0482	3.86897	5.68828	-1.56964	0.0014065	0.00413251	18.86	10.37	53.2	49.93
chr3	57315722	57316095	374	*	6.89588	7.40592	6.0998	1.20656	0.00140655	0.00413259	137.8	201.39	44.33	92.84
chr5	176809501	176810136	636	*	6.27796	6.76098	5.54659	1.13249	0.00140661	0.00413273	107.34	109.58	44.33	49.15
chr1	9327022	9327654	633	*	8.91675	9.33943	8.31638	0.972743	0.00140668	0.00413288	641.11	654.51	248.26	389.29
chr5	68041429	68041612	184	*	3.92794	4.71896	2.03739	2.00711	0.00140686	0.00413335	30.46	22.21	6.65	1.56
chr6	41252451	41252819	369	*	7.26154	6.58347	7.72097	-1.0684	0.00140689	0.0041334	104.43	87.37	169.2	252.76
chr10	14032969	14033266	298	*	7.2436	6.5191	7.72365	-1.124	0.00140703	0.00413372	79.78	103.65	155.16	267.59
chr11	26240897	26241491	595	*	6.79178	6.09245	7.26077	-1.0947	0.00140704	0.00413372	59.47	77	137.43	169.29
chr3	156944024	156944307	284	*	5.52734	4.50813	6.11865	-1.43145	0.00140707	0.00413374	18.86	26.65	53.94	85.03
chr10	16018280	16018526	247	*	4.00335	4.76058	2.31258	1.91529	0.00140711	0.00413378	27.56	26.65	3.69	6.24
chr10	44280769	44281052	284	*	4.79327	5.47957	3.43794	1.70142	0.00140711	0.00413378	52.22	37.02	16.99	4.68
chr8	128560080	128560563	484	*	5.15026	3.87941	5.81527	-1.64404	0.00140742	0.00413462	8.7	20.73	36.94	75.67
chr21	30178716	30178993	278	*	4.85075	3.55711	5.52166	-1.6621	0.0014075	0.00413479	7.25	16.29	45.07	46.81
chr19	41047131	41047626	496	*	8.17067	8.59778	7.56128	0.9845	0.00140752	0.00413479	406.14	368.72	150.73	227.02
chr20	50807094	50807259	166	*	6.42142	6.9355	5.61532	1.21818	0.00140756	0.00413486	118.94	125.87	32.51	65.53
chr12	106506762	106507268	507	*	8.64215	9.07031	8.03056	0.98706	0.00140764	0.00413505	491.71	583.43	204.67	318.29
chr22	36652605	36652855	251	*	5.08006	5.68124	4.0303	1.45974	0.00140787	0.00413569	49.32	53.31	15.52	17.16
chr12	109344734	109345238	505	*	6.73035	7.21269	6.00056	1.13077	0.00140798	0.00413594	117.49	179.18	53.94	74.11
chr3	172348147	172348562	416	*	5.93942	5.00756	6.50093	-1.34588	0.0014081	0.00413619	39.16	25.17	67.24	113.9
chr5	14760531	14761185	655	*	5.75945	4.87345	6.30431	-1.30099	0.0014081	0.00413619	29.01	29.62	75.36	82.69
chr9	12554731	12554907	177	*	4.20855	4.94668	2.61774	1.86009	0.00140816	0.00413628	24.66	37.02	3.69	8.58
chr3	73150253	73150720	468	*	7.56213	7.98452	6.96234	0.97207	0.00140817	0.00413628	278.49	228.04	116	133.4
chrX	39891215	39891473	259	*	4.64976	5.30641	3.41048	1.61909	0.00140821	0.00413634	39.16	39.98	10.34	10.92
chr8	54647162	54647393	232	*	5.02691	5.66544	3.85311	1.56635	0.00140833	0.00413664	31.91	69.6	13.3	15.6
chr5	102568177	102568438	262	*	6.13206	6.69182	5.20513	1.34502	0.0014084	0.00413679	97.18	109.58	19.95	53.83
chr5	173873505	173873895	391	*	5.14803	5.74115	4.12327	1.43595	0.0014086	0.00413735	53.67	53.31	18.47	16.38
chr4	83500222	83500484	263	*	5.39844	5.98125	4.40487	1.40585	0.00140866	0.00413747	47.87	78.48	23.64	18.72
chr3	15404050	15404337	288	*	5.54228	6.10897	4.59575	1.36023	0.00140875	0.00413766	55.12	82.92	28.08	20.28
chr10	44418192	44418421	230	*	4.61719	5.28029	3.35365	1.63667	0.00140881	0.00413779	36.26	41.46	11.08	9.36
chr18	53585484	53586032	549	*	6.75809	6.01062	7.24799	-1.15003	0.00140886	0.00413788	65.27	63.67	116	188.01
chr2	177534192	177534453	262	*	4.31112	5.04305	2.75111	1.83478	0.00140907	0.00413845	33.36	32.58	10.34	3.12
chr2	239562232	239562482	251	*	5.17115	5.76138	4.15521	1.42787	0.00140934	0.00413919	52.22	56.27	18.47	17.16
chr11	8090091	8090817	727	*	8.75954	9.17074	8.18221	0.942947	0.00140938	0.00413925	609.2	543.45	242.35	338.58
chr20	52295832	52296070	239	*	4.4415	2.71979	5.20432	-1.92817	0.0014095	0.00413956	7.25	5.92	20.69	53.05
chr18	55772831	55773045	215	*	4.61585	5.2786	3.35365	1.63586	0.00140959	0.00413976	40.61	37.02	11.08	9.36
chr14	69130117	69130539	423	*	6.77076	6.00926	7.26658	-1.1657	0.00140978	0.00414025	71.07	57.75	115.26	192.69
chr21	16893202	16893469	268	*	5.30163	5.89193	4.2855	1.43068	0.00140981	0.00414029	56.57	62.19	14.04	24.96
chr5	78127136	78127424	289	*	5.09611	5.70064	4.03575	1.47065	0.00140983	0.00414029	53.67	50.35	13.3	19.5
chr2	118817358	118818032	675	*	7.96003	7.28099	8.41989	-1.07008	0.00140984	0.00414029	137.8	173.25	251.21	433.75
chr4	87591936	87592257	322	*	6.27219	5.41208	6.80734	-1.27417	0.00140995	0.00414054	34.81	50.35	82.01	141.98
chrX	149471694	149471885	192	*	4.04931	4.79788	2.40487	1.88687	0.00141043	0.0041419	30.46	25.17	5.91	4.68
chr1	49087624	49087840	217	*	4.84699	5.6998	2.48098	2.17996	0.00141057	0.00414222	56.57	47.39	9.61	1.56
chr2	222939221	222939706	486	*	5.06515	5.69854	3.90929	1.5489	0.00141057	0.00414222	60.92	42.94	20.69	9.36
chr10	21815967	21816550	584	*	9.68668	10.1191	9.06642	0.997891	0.00141059	0.00414222	1061.76	1162.42	398.99	673.25
chr14	35057413	35057727	315	*	4.90329	5.53046	3.76868	1.53262	0.00141074	0.00414259	40.61	51.83	14.78	12.48
chr7	116798950	116799479	530	*	5.28815	4.19955	5.90148	-1.49493	0.00141076	0.00414259	13.05	23.69	52.46	67.09
chr1	150770904	150771371	468	*	5.79424	4.8742	6.35153	-1.33525	0.00141101	0.0041433	27.56	31.1	65.02	98.3
chr8	92177445	92177818	374	*	7.22615	6.55153	7.68401	-1.06445	0.00141112	0.00414354	92.83	94.77	164.77	246.52
chr10	102982467	102983202	736	*	7.61052	8.04363	6.98872	1.00027	0.00141116	0.00414362	256.74	270.98	103.44	150.57
chr17	72389089	72389290	202	*	4.34214	5.04305	2.92505	1.74817	0.00141122	0.00414374	33.36	32.58	7.39	7.8
chr7	18508537	18508780	244	*	4.37178	5.07768	2.93287	1.76411	0.00141127	0.00414384	27.56	39.98	5.91	9.36
chr7	66626675	66627241	567	*	8.32545	7.69645	8.76201	-1.00844	0.0014114	0.00414416	201.62	213.23	335.45	532.83
chr14	30533736	30534032	297	*	4.69974	3.25769	5.40634	-1.76563	0.00141143	0.00414421	5.8	13.33	31.77	53.05
chr6	2147962	2148657	696	*	7.26651	6.60692	7.71746	-1.04621	0.00141148	0.00414427	95.73	99.21	173.63	247.3
chr6	91247435	91247953	519	*	6.42017	5.57458	6.94975	-1.25827	0.0014115	0.00414427	44.97	50.35	84.97	162.27
chr5	68076120	68076717	598	*	6.02786	5.08027	6.59492	-1.36367	0.00141151	0.00414427	21.76	45.9	72.41	120.92
chr4	3011133	3011562	430	*	6.99759	6.20634	7.50567	-1.1988	0.00141155	0.00414435	89.93	57.75	127.08	236.38
chr10	100092373	100093057	685	*	7.34243	6.58779	7.83537	-1.15882	0.00141167	0.00414463	76.88	115.5	160.33	296.45
chr19	41100611	41100986	376	*	8.01839	8.44033	7.41953	0.97095	0.00141169	0.00414465	342.31	352.43	141.12	201.27
chr1	31578317	31578830	514	*	6.46832	6.97156	5.68891	1.18794	0.00141188	0.00414515	105.89	145.12	38.42	64.75
chr11	116613559	116613853	295	*	7.32132	7.74552	6.71785	0.97665	0.00141191	0.00414518	223.37	205.83	99.75	110.78
chr13	52979855	52980690	836	*	9.74452	10.1569	9.16483	0.945807	0.00141195	0.00414524	1066.11	1217.21	468.44	679.5
chr4	109715388	109715630	243	*	4.78741	3.4614	5.4665	-1.68454	0.00141222	0.00414598	8.7	13.33	36.94	51.49
chr16	11721846	11722327	482	*	8.78897	8.1772	9.21722	-0.986717	0.00141255	0.0041469	287.2	291.71	462.53	727.86
chr2	33574327	33574536	210	*	4.16704	2.36101	4.94442	-1.97199	0.00141284	0.0041477	4.35	5.92	28.82	32.77
chr16	8779966	8780577	612	*	5.78598	6.34715	4.85507	1.34383	0.00141314	0.00414853	73.97	88.85	39.16	18.72
chr4	187850224	187850497	274	*	5.97218	5.04238	6.53296	-1.34429	0.00141326	0.00414881	34.81	31.1	64.28	120.92
chr6	31526884	31527283	400	*	6.11805	5.30531	6.63478	-1.2228	0.00141342	0.00414925	42.06	37.02	87.19	111.56
chr18	12629346	12629692	347	*	7.60741	8.02852	7.01023	0.968434	0.00141356	0.00414953	236.43	285.79	118.96	138.86
chr11	124709153	124710006	854	*	8.07854	8.4964	7.48794	0.960303	0.00141356	0.00414953	371.32	350.95	150.73	208.3
chr1	217519073	217519288	216	*	4.16398	4.9109	2.52819	1.88631	0.00141361	0.00414963	26.11	34.06	2.96	8.58
chr15	50180056	50180756	701	*	5.97438	5.10262	6.51393	-1.28492	0.0014137	0.00414984	42.06	26.65	79.8	102.98
chr10	88101071	88101797	727	*	8.15352	7.49658	8.60323	-1.04333	0.00141402	0.00415073	147.95	213.23	307.37	470.42
chr22	36725276	36725951	676	*	10.2351	9.66229	10.644	-0.936596	0.00141417	0.00415113	751.35	869.22	1324.05	1876.22
chr14	63842517	63842839	323	*	5.10398	3.94597	5.73799	-1.55341	0.0014143	0.00415144	13.05	17.77	44.33	62.41
chr18	33952835	33953322	488	*	7.73693	7.07638	8.18833	-1.04756	0.0014144	0.0041517	121.84	148.08	226.09	357.3
chr3	120286233	120287051	819	*	7.6794	8.09492	7.09347	0.954049	0.00141461	0.00415224	263.99	282.83	124.13	149.01
chr15	71529792	71530463	672	*	8.43238	8.86324	7.81525	0.994103	0.0014148	0.00415276	426.44	504.95	175.85	274.61
chr3	64447925	64448318	394	*	7.33868	5.70819	8.08458	-1.87992	0.00141494	0.00415311	27.56	77	210.58	332.34
chr3	193678219	193678572	354	*	5.38895	5.98125	4.36669	1.43546	0.001415	0.00415317	47.87	78.48	15.52	25.74
chr12	52397896	52398177	282	*	7.64422	8.09652	6.98172	1.05069	0.001415	0.00415317	234.98	312.45	97.53	155.25
chr8	66976097	66976414	318	*	6.59741	5.76179	7.12314	-1.24765	0.00141506	0.00415325	50.77	57.75	92.36	186.45
chr4	124449743	124449977	235	*	4.50843	3.00689	5.22812	-1.80183	0.00141506	0.00415325	10.15	5.92	40.64	34.33
chr11	35619972	35620712	741	*	8.4281	7.78718	8.87033	-1.0235	0.00141517	0.00415351	188.56	253.21	366.48	569.5
chr16	57709968	57710423	456	*	5.52776	6.0902	4.59329	1.34818	0.00141524	0.00415367	69.62	66.64	29.55	18.72
chr6	157886306	157886744	439	*	5.40172	4.30033	6.01895	-1.50276	0.0014154	0.00415409	27.56	11.85	52.46	77.23
chr3	27260872	27261313	442	*	5.38537	4.19836	6.02765	-1.5769	0.00141546	0.00415419	14.5	22.21	38.42	92.06
chr14	33994715	33994917	203	*	4.26323	4.97952	2.77739	1.79377	0.00141593	0.00415554	27.56	35.54	5.91	7.8
chr20	10206443	10206661	219	*	4.72949	5.38363	3.49952	1.60929	0.00141603	0.00415576	43.51	39.98	14.04	8.58
chr1	27331181	27331678	498	*	7.76102	7.12217	8.20226	-1.02074	0.00141606	0.00415579	130.54	148.08	236.44	352.62
chr1	41134470	41134863	394	*	7.44059	7.88696	6.79085	1.0353	0.00141629	0.00415643	233.53	239.89	85.71	135.74
chr7	91228188	91228385	198	*	3.98964	4.76299	2.20755	1.9633	0.00141663	0.00415737	23.21	31.1	2.22	7.02
chr17	61510524	61511546	1023	*	10.5899	10.0176	10.9986	-0.935954	0.00141697	0.00415833	992.13	1080.97	1660.23	2431.67
chr1	48491243	48491462	220	*	4.6184	5.28029	3.35946	1.63424	0.00141699	0.00415833	36.26	41.46	9.61	10.92
chr10	90552356	90552798	443	*	6.74396	5.14269	7.48417	-1.8632	0.00141721	0.00415891	20.31	50.35	125.61	232.48
chr7	112363465	112363842	378	*	4.83407	5.5062	3.53566	1.65949	0.00141726	0.004159	43.51	47.39	17.73	5.46
chr5	174036252	174036531	280	*	4.94305	5.57183	3.80301	1.53648	0.00141754	0.00415977	53.67	41.46	16.99	10.92
chr1	201885716	201887050	1335	*	10.0692	9.49383	10.4794	-0.939878	0.00141759	0.00415987	723.79	718.18	1160.76	1694.45
chr6	101562558	101562855	298	*	6.34111	6.83865	5.57547	1.17222	0.00141782	0.00416048	100.08	128.83	38.42	56.95
chr5	169303464	169303895	432	*	6.76902	6.01164	7.26311	-1.16145	0.00141818	0.00416148	60.92	68.12	114.52	192.69
chrX	28865699	28865910	212	*	4.05242	4.79945	2.41606	1.88416	0.00141839	0.00416201	27.56	28.13	4.43	6.24
chr4	183499505	183499952	448	*	7.57093	8.01341	6.92945	1.02446	0.00141839	0.00416201	213.22	303.56	104.92	138.86
chr4	79335345	79335592	248	*	4.76961	3.35248	5.47053	-1.74518	0.00141856	0.00416244	14.5	5.92	32.51	56.17
chr5	124084401	124084772	372	*	8.81462	9.26973	8.146	1.05796	0.00141859	0.00416247	588.9	645.62	192.84	373.68
chr4	38780357	38780553	197	*	3.8413	4.63987	1.90134	2.02795	0.00141863	0.00416254	23.21	26.65	5.91	1.56
chr3	101954600	101954860	261	*	5.53388	6.10707	4.56865	1.38228	0.00141869	0.00416266	63.82	74.04	16.26	31.21
chr5	172314709	172315108	400	*	8.24618	7.61617	8.68322	-1.00946	0.00141896	0.0041634	213.22	179.18	323.62	498.5
chr17	27580139	27580333	195	*	4.62131	5.30807	3.26412	1.70971	0.00141904	0.00416355	34.81	44.42	5.17	14.04
chr3	62547695	62548105	411	*	7.48086	6.82659	7.92934	-1.03943	0.00141906	0.00416355	120.39	106.62	196.54	290.99
chr2	10660462	10660701	240	*	4.71719	5.38154	3.44889	1.63882	0.00141907	0.00416355	49.32	34.06	14.04	7.8
chr6	41692788	41693013	226	*	5.76436	4.83655	6.32444	-1.34254	0.00141917	0.00416379	29.01	28.13	63.54	96.74
chr2	165810796	165810998	203	*	4.95704	5.57504	3.85311	1.50767	0.00141939	0.00416437	43.51	51.83	13.3	15.6
chr15	43101168	43101431	264	*	4.7387	3.36314	5.42987	-1.71989	0.0014194	0.00416437	7.25	13.33	34.73	51.49
chr3	21336250	21336640	391	*	6.84967	6.0157	7.37475	-1.24673	0.00141944	0.00416443	43.51	85.89	118.96	212.98
chr17	7183887	7185273	1387	*	10.8532	11.2809	10.2426	0.985444	0.00141949	0.00416446	2296.12	2680.22	908.81	1514.24
chr5	16871447	16872494	1048	*	8.1004	7.4646	8.5402	-1.01684	0.00141949	0.00416446	172.61	180.66	288.16	456.38
chr9	129320231	129320637	407	*	6.36377	6.85795	5.60618	1.16239	0.00141963	0.00416483	94.28	137.71	43.59	53.83
chr19	12958157	12958961	805	*	9.83106	10.2398	9.25851	0.936449	0.00141978	0.00416521	1190.85	1227.57	500.21	724.74
chr6	22821951	22822480	530	*	5.30437	4.19955	5.92264	-1.50862	0.00141997	0.00416571	13.05	23.69	48.77	72.55
chr9	76180831	76181099	269	*	5.42198	6.26988	3.10089	2.16684	0.00142013	0.00416613	55.12	99.21	14.04	3.12
chr4	148760443	148760724	282	*	6.03048	5.19598	6.55577	-1.24665	0.00142024	0.0041664	34.81	38.5	81.28	106.88
chr2	37605527	37605944	418	*	8.91889	9.34731	8.30679	0.987662	0.00142047	0.00416702	655.62	647.1	240.13	393.19
chr9	91974050	91974270	221	*	5.25742	5.83655	4.27478	1.39681	0.00142052	0.0041671	58.02	56.27	19.21	19.5
chr9	20351243	20351544	302	*	5.38594	4.30807	5.99595	-1.48402	0.00142079	0.00416785	17.41	22.21	47.29	80.35
chr1	2143717	2144806	1090	*	11.2496	11.6704	10.653	0.967502	0.00142088	0.00416807	3169.31	3349.54	1214.7	2005.72
chr1	184591219	184591997	779	*	8.89853	8.26839	9.33563	-1.00978	0.00142099	0.00416834	322.01	294.68	483.22	809
chr2	41963379	41963957	579	*	6.01711	6.52715	5.22103	1.20621	0.00142105	0.00416846	101.53	82.92	33.25	41.35
chr17	9953906	9954771	866	*	7.40786	6.75252	7.85684	-1.04118	0.00142119	0.00416881	97.18	118.46	191.37	272.27
chr3	24815327	24815620	294	*	6.6694	7.13013	5.98847	1.07264	0.00142125	0.00416892	127.64	152.52	59.11	67.87
chr10	31242567	31242809	243	*	4.36249	2.54405	5.14194	-1.97451	0.0014214	0.00416931	8.7	2.96	20.69	49.93
chr9	139446527	139447211	685	*	8.75718	8.15909	9.17875	-0.969238	0.00142142	0.00416931	278.49	293.2	464.75	694.32
chr20	61306498	61307314	817	*	8.62214	9.02726	8.0568	0.927113	0.00142153	0.0041696	516.37	527.16	228.31	304.25
chr12	118860243	118860467	225	*	4.82043	5.4604	3.64156	1.56878	0.00142199	0.00417088	37.71	50.35	14.04	10.92
chr15	73294841	73295296	456	*	7.66511	7.04371	8.09803	-0.998809	0.0014222	0.00417143	127.64	136.23	231.27	316.73
chr18	46392732	46393095	364	*	6.77215	6.04437	7.25362	-1.12757	0.00142221	0.00417143	60.92	71.08	122.65	182.55
chr12	89531822	89532297	476	*	6.63699	7.10532	5.93914	1.09369	0.00142242	0.00417198	143.6	131.79	51.72	70.99
chr1	221871207	221871536	330	*	4.73762	3.35461	5.43057	-1.72232	0.00142248	0.00417211	13.05	7.4	33.99	52.27
chr18	54502604	54502878	275	*	4.17994	2.36526	4.95876	-1.97684	0.0014225	0.00417212	2.9	7.4	31.77	30.43
chr21	40823477	40824053	577	*	7.05659	7.49404	6.42573	1.01137	0.0014229	0.00417325	178.41	182.14	78.32	93.62
chr4	10747863	10748426	564	*	6.66425	5.89597	7.16289	-1.17507	0.00142324	0.00417418	40.61	78.48	134.47	152.13
chr4	39044705	39044916	212	*	6.4059	5.61561	6.91358	-1.19767	0.00142342	0.00417459	55.12	42.94	96.79	144.32
chr5	19795439	19795653	215	*	4.5139	5.19538	3.17825	1.68862	0.00142342	0.00417459	36.26	37.02	11.08	7.02
chr12	29052511	29053376	866	*	9.62571	8.97563	10.0722	-1.03476	0.00142358	0.00417502	429.34	577.51	796.5	1356.65
chr20	34416352	34416709	358	*	5.92663	5.0096	6.48283	-1.3313	0.00142365	0.00417518	34.81	29.62	65.76	113.12
chr16	24845655	24846260	606	*	7.96049	8.39365	7.3386	1.00029	0.00142383	0.00417563	337.96	334.66	126.35	197.37
chr4	129759875	129760130	256	*	5.28249	4.19479	5.89554	-1.49206	0.00142408	0.0041763	18.86	17.77	47.29	71.77
chr4	169802967	169803240	274	*	5.47088	6.02676	4.55479	1.33121	0.0014241	0.0041763	66.72	63.67	24.38	22.62
chr6	45450694	45451126	433	*	8.61732	8.03202	9.03253	-0.952782	0.00142411	0.0041763	246.58	276.91	439.63	607.72
chr2	178185218	178185596	379	*	5.48843	4.40899	6.09893	-1.48456	0.00142417	0.00417641	21.76	20.73	45.81	91.28
chr14	60336953	60337929	977	*	8.63377	9.06914	8.00727	1.00575	0.00142434	0.00417683	462.7	611.56	200.97	313.61
chr21	16364312	16364543	232	*	4.89051	5.5281	3.72003	1.56084	0.00142435	0.00417683	47.87	44.42	16.99	9.36
chr21	38808583	38808810	228	*	4.86997	5.50813	3.69748	1.56632	0.00142444	0.00417704	37.71	53.31	10.34	15.6
chr6	137355070	137355347	278	*	5.03078	5.63987	3.95589	1.48052	0.00142457	0.00417736	46.42	53.31	16.99	14.04
chr2	153483435	153483776	342	*	4.63847	3.25082	5.33252	-1.72678	0.00142471	0.00417773	10.15	8.88	37.68	42.91
chr3	13828975	13829234	260	*	4.52172	5.2219	3.10782	1.74176	0.00142484	0.00417807	42.06	32.58	12.56	4.68
chr15	49985703	49986022	320	*	5.58054	4.55525	6.17384	-1.43705	0.00142507	0.00417867	17.41	29.62	54.68	89.72
chr18	37787504	37787713	210	*	4.17262	4.90944	2.58835	1.8496	0.00142517	0.00417891	29.01	31.1	8.13	3.9
chr12	31927498	31927769	272	*	4.99841	3.63987	5.6855	-1.7062	0.00142531	0.00417929	11.6	13.33	28.82	74.11
chr3	10975502	10975840	339	*	5.35827	5.92639	4.40767	1.36527	0.00142539	0.00417947	60.92	60.71	22.17	20.28
chr18	45881049	45881452	404	*	5.18817	5.81851	4.04282	1.53877	0.00142562	0.00418006	55.12	57.75	24.38	8.58
chr10	101064327	101064844	518	*	6.52912	5.72187	7.04365	-1.21679	0.00142572	0.0041803	50.77	54.79	94.57	169.29
chr2	96432028	96432468	441	*	5.12484	5.72104	4.09061	1.44412	0.00142593	0.00418083	53.67	51.83	18.47	15.6
chr1	231578480	231578770	291	*	5.34105	4.30697	5.9372	-1.44456	0.00142593	0.00418083	18.86	20.73	54.68	67.87
chr9	116707173	116707461	289	*	5.07909	5.67996	4.0303	1.45868	0.0014263	0.00418186	53.67	48.87	15.52	17.16
chr3	154737248	154737804	557	*	6.69981	5.89266	7.2143	-1.21686	0.00142654	0.0041825	53.67	65.15	101.96	195.03
chr6	117536581	117536943	363	*	4.82044	5.51196	3.44342	1.71623	0.00142659	0.00418261	26.11	65.15	15.52	6.24
chr1	911259	912033	775	*	8.94592	9.34454	8.39325	0.91025	0.00142662	0.00418261	633.86	666.35	294.07	378.36
chr4	184063779	184064060	282	*	6.23164	5.31303	6.78843	-1.33515	0.00142663	0.00418261	21.76	57.75	92.36	128.72
chr20	61447498	61448746	1249	*	8.8781	9.30432	8.27051	0.981787	0.00142678	0.004183	572.94	691.53	242.35	375.24
chr1	212659123	212659846	724	*	9.79969	10.21	9.22412	0.940391	0.00142694	0.00418342	1221.31	1147.61	486.17	709.92
chr11	125161235	125161420	186	*	4.13002	4.87643	2.49689	1.87769	0.00142726	0.00418429	23.21	35.54	7.39	3.9
chr8	92974984	92975491	508	*	5.6131	3.35248	6.45412	-2.14856	0.00142733	0.00418445	14.5	5.92	45.07	130.28
chr7	55141616	55142223	608	*	9.97247	10.3848	9.39287	0.945623	0.0014276	0.00418519	1357.65	1316.42	538.63	805.88
chr4	13546333	13546907	575	*	9.39476	9.81214	8.80508	0.958762	0.00142765	0.00418527	908	889.95	353.18	541.41
chr12	52709582	52709830	249	*	4.58299	5.25024	3.30356	1.64952	0.00142778	0.00418558	42.06	34.06	9.61	10.14
chr1	245753293	245753603	311	*	5.07125	5.68294	3.98795	1.48712	0.00142795	0.00418603	43.51	59.23	18.47	13.26
chr5	35345358	35345600	243	*	5.54082	6.12405	4.54601	1.41019	0.00142799	0.0041861	56.57	82.92	15.52	31.21
chr12	94502833	94503523	691	*	8.31703	8.7389	7.7183	0.970632	0.00142806	0.00418626	422.09	432.39	169.2	251.98
chr10	25446666	25446852	187	*	4.00037	4.75816	2.30657	1.91477	0.00142816	0.00418649	31.91	22.21	4.43	5.46
chr3	10135442	10135702	261	*	3.71116	0	4.66979	-2.33714	0.00142827	0.00418675	0	1.48	24.38	26.52
chr18	20188963	20189255	293	*	4.78916	5.43392	3.59329	1.58186	0.00142842	0.00418714	43.51	42.94	14.78	9.36
chr12	23812015	23812391	377	*	4.92167	3.64162	5.58908	-1.64962	0.00142855	0.00418748	10.15	14.81	36.2	60.07
chr5	15533154	15533958	805	*	7.27433	6.62823	7.719	-1.02949	0.00142864	0.00418767	98.63	99.21	179.54	241.84
chr10	90683412	90683613	202	*	5.31844	4.20074	5.9406	-1.51988	0.00142867	0.00418771	11.6	25.17	49.5	73.33
chr6	12851525	12851894	370	*	6.32779	4.72806	7.06769	-1.86189	0.00142882	0.00418812	14.5	38.5	99.01	169.29
chr1	231862999	231863245	247	*	5.0912	3.87792	5.74078	-1.59846	0.00142924	0.00418929	10.15	19.25	40.64	66.31
chr7	116957474	116957772	299	*	5.40906	4.30033	6.02852	-1.50876	0.00142929	0.00418937	27.56	11.85	50.98	79.57
chrY	17593906	17594140	235	*	3.77546	1.15132	4.65344	-2.24407	0.00142933	0.00418943	0	4.44	20.69	29.65
chr7	31014267	31014788	522	*	7.94662	8.36617	7.35261	0.964487	0.00142948	0.00418983	307.5	352.43	139.65	187.23
chr3	145275150	145275613	464	*	6.96469	6.18013	7.47004	-1.19156	0.00142962	0.00419017	75.43	69.6	118.22	236.38
chr5	178654167	178655446	1280	*	6.82671	7.27227	6.1787	1.03209	0.0014297	0.00419037	156.65	152.52	73.89	70.99
chr9	76226072	76226302	231	*	4.09838	4.83655	2.5074	1.85594	0.00142981	0.00419057	29.01	28.13	5.91	5.46
chr9	119553640	119553848	209	*	4.09838	4.83655	2.5074	1.85594	0.00142981	0.00419057	29.01	28.13	5.91	5.46
chr7	17719028	17720157	1130	*	9.65646	9.04256	10.0858	-0.989451	0.00142991	0.00419081	480.11	574.54	838.61	1334.81
chr1	150957607	150958049	443	*	6.26699	6.75049	5.5345	1.13361	0.00143029	0.00419189	111.69	103.65	44.33	48.37
chr1	22458251	22459398	1148	*	8.25439	8.67575	7.65668	0.969313	0.00143035	0.00419201	401.78	416.1	163.29	240.28
chr2	220117649	220119547	1899	*	10.6401	11.0586	10.0483	0.961399	0.00143049	0.00419236	2072.74	2193.04	816.45	1301.26
chr9	99800867	99802078	1212	*	10.4924	10.9027	9.9168	0.940289	0.00143052	0.00419237	1792.8	2036.08	780.98	1152.26
chrX	118902448	118902772	325	*	5.67557	4.55059	6.2999	-1.52381	0.00143057	0.00419247	24.66	22.21	42.12	115.46
chr8	134925797	134926046	250	*	3.96551	1.87047	4.78595	-2.0924	0.00143067	0.00419273	4.35	2.96	31.77	23.4
chr2	30669833	30670861	1029	*	9.8905	10.3158	9.28478	0.979265	0.00143103	0.00419372	1241.62	1307.53	474.35	773.11
chr12	118243823	118244219	397	*	5.19401	5.78094	4.18808	1.41864	0.00143106	0.00419374	52.22	57.75	17.73	18.72
chr10	135460743	135460922	180	*	5.24706	5.85625	4.17182	1.48457	0.00143113	0.0041939	53.67	62.19	11.08	24.96
chr8	92865332	92866026	695	*	5.64431	4.59456	6.24548	-1.4576	0.00143115	0.00419391	26.11	22.21	48.77	102.98
chrX	73603478	73603902	425	*	7.32937	7.75696	6.71898	0.985296	0.00143121	0.00419402	201.62	231	96.79	113.9
chr18	44122509	44122920	412	*	5.15584	5.80494	3.94433	1.59297	0.00143157	0.00419503	34.81	77	21.43	9.36
chr15	29064239	29065375	1137	*	7.03538	7.49971	6.34645	1.08308	0.00143167	0.00419522	181.31	180.66	61.33	101.42
chr3	131523683	131524077	395	*	5.05441	5.66027	3.98983	1.47109	0.00143167	0.00419522	49.32	51.83	17.73	14.04
chr2	145408521	145408917	397	*	5.10108	3.87345	5.75458	-1.60816	0.00143185	0.00419568	14.5	14.81	36.2	71.77
chr11	74010010	74010471	462	*	6.59083	4.44944	7.4173	-2.10887	0.00143205	0.00419623	34.81	8.88	122.65	219.22
chr6	44307695	44307996	302	*	6.98101	7.42988	6.32589	1.04104	0.00143208	0.00419625	149.4	195.46	74.63	85.81
chr4	124307787	124307972	186	*	3.86284	4.63987	2.05898	1.96869	0.00143244	0.00419725	23.21	26.65	4.43	3.9
chr1	209158692	209158986	295	*	4.98324	5.61695	3.82628	1.55504	0.00143257	0.00419757	50.77	47.39	8.87	19.5
chr8	132955644	132956074	431	*	6.26519	3.86298	7.12184	-2.18907	0.00143261	0.00419764	24.66	4.44	110.83	167.73
chr2	101067616	101067886	271	*	5.06634	5.72269	3.82818	1.61314	0.00143265	0.0041977	47.87	57.75	22.17	6.24
chr13	99845480	99845671	192	*	4.3416	5.04238	2.92505	1.74705	0.00143275	0.00419794	34.81	31.1	7.39	7.8
chr1	38356142	38356365	224	*	4.58407	5.25082	3.30657	1.6485	0.00143318	0.00419915	40.61	35.54	8.87	10.92
chr17	77669786	77670435	650	*	6.61647	7.07493	5.94055	1.06603	0.00143323	0.00419925	134.9	134.75	63.54	59.29
chr17	27451096	27452301	1206	*	9.05991	9.46037	8.50368	0.914927	0.00143345	0.00419977	675.93	732.99	314.02	411.91
chr10	36895219	36895445	227	*	4.08268	4.8396	2.39358	1.90742	0.00143346	0.00419977	23.21	34.06	7.39	3.12
chr7	140135018	140135814	797	*	6.30492	6.79729	5.55162	1.15656	0.00143347	0.00419977	126.19	96.25	52.46	41.35
chr14	70161521	70162036	516	*	6.34045	6.82967	5.59458	1.14892	0.00143351	0.00419984	97.18	130.31	43.59	53.05
chr1	93848218	93848473	256	*	4.82113	5.45792	3.65344	1.56238	0.00143388	0.00420087	44.97	42.94	10.34	14.82
chrX	12136303	12136625	323	*	4.99989	3.72806	5.66517	-1.64454	0.00143404	0.00420129	7.25	19.25	40.64	60.85
chr10	104562801	104563403	603	*	9.95163	9.35735	10.3713	-0.964321	0.00143411	0.00420143	645.47	666.35	1037.37	1611.75
chr9	140634830	140635113	284	*	4.62562	3.13897	5.34209	-1.79253	0.00143424	0.00420176	7.25	10.37	28.08	53.05
chr2	21850921	21851191	271	*	4.46029	2.87643	5.19704	-1.85215	0.00143445	0.00420233	5.8	8.88	27.34	46.03
chr1	184525246	184525453	208	*	4.40161	5.13711	2.82398	1.84331	0.00143449	0.00420233	33.36	37.02	11.82	2.34
chr20	11967696	11967974	279	*	4.40161	5.13711	2.82398	1.84331	0.00143449	0.00420233	33.36	37.02	11.82	2.34
chr3	50442756	50443148	393	*	5.56564	6.13369	4.6152	1.3639	0.00143465	0.00420276	82.68	57.75	30.29	18.72
chr16	64208313	64208521	209	*	3.72764	1.13151	4.60312	-2.23498	0.00143477	0.00420306	2.9	1.48	23.64	24.96
chr20	52322609	52323670	1062	*	7.56102	6.89248	8.0161	-1.05711	0.00143488	0.00420333	108.79	128.83	200.23	317.51
chr10	95863650	95864073	424	*	8.23304	7.59592	8.67347	-1.01837	0.00143497	0.00420353	191.46	195.46	311.06	505.53
chr12	75962118	75962629	512	*	5.45295	4.4059	6.05325	-1.45463	0.00143509	0.00420381	26.11	16.29	52.46	80.35
chr12	30573579	30573805	227	*	5.93816	5.04106	6.48712	-1.31079	0.00143518	0.00420404	37.71	28.13	70.19	109.22
chr15	43510319	43510527	209	*	4.49556	5.22015	2.97097	1.81224	0.00143535	0.00420449	46.42	28.13	12.56	3.12
chr4	78721919	78722381	463	*	5.50811	4.5062	6.09371	-1.4142	0.0014354	0.00420452	21.76	23.69	54.68	81.91
chr8	123495727	123495935	209	*	4.21105	4.97536	2.48098	1.92749	0.0014354	0.00420452	36.26	26.65	9.61	1.56
chr19	52164295	52164583	289	*	6.77885	7.23875	6.09976	1.07082	0.00143542	0.00420452	142.15	159.92	58.37	78.79
chr15	68527460	68527673	214	*	4.46278	5.16227	3.05182	1.7412	0.00143556	0.00420488	44.97	26.65	10.34	6.24
chr3	117204734	117204949	216	*	4.30357	5.01299	2.84898	1.77131	0.00143589	0.0042058	27.56	37.02	7.39	7.02
chr4	41209621	41209884	264	*	6.17736	6.67889	5.40212	1.18311	0.00143605	0.0042062	114.59	90.33	36.2	48.37
chr17	63290347	63290787	441	*	8.03576	8.46114	7.42987	0.979836	0.00143621	0.00420661	355.37	349.47	138.91	205.96
chr7	137800939	137801220	282	*	5.27753	5.85474	4.30054	1.39063	0.00143626	0.00420669	59.47	56.27	20.69	18.72
chr16	86938968	86939224	257	*	4.92823	5.55199	3.80514	1.52167	0.00143628	0.0042067	44.97	48.87	16.26	11.7
chr11	125094613	125094899	287	*	5.18847	5.81889	4.04282	1.5387	0.00143637	0.00420691	53.67	59.23	24.38	8.58
chr19	3857689	3857944	256	*	4.49943	5.19359	3.11126	1.7243	0.00143677	0.00420799	40.61	32.58	11.82	5.46
chr15	74600187	74600650	464	*	8.33425	8.76875	7.70957	1.00358	0.00143677	0.00420799	417.74	454.6	158.86	259.78
chr17	54965451	54965720	270	*	5.53832	6.09149	4.6297	1.32471	0.00143681	0.00420805	63.82	72.56	21.43	28.08
chr10	120998127	120998390	264	*	5.22025	4.07314	5.8511	-1.54218	0.00143711	0.00420883	18.86	14.81	42.12	73.33
chr12	19351163	19351612	450	*	8.20463	7.532	8.66159	-1.06237	0.00143712	0.00420883	143.6	226.56	319.19	490.7
chr5	38441827	38442259	433	*	8.97471	9.38754	8.39414	0.946958	0.00143721	0.00420906	664.32	675.24	272.64	400.21
chr11	104744092	104744254	163	*	3.64603	4.45941	1.60312	2.07272	0.00143744	0.00420963	20.31	23.69	2.96	3.12
chr8	59554664	59555259	596	*	7.14758	6.36207	7.65332	-1.19329	0.00143744	0.00420963	63.82	100.69	138.17	264.47
chr17	46231076	46231294	219	*	5.14372	5.74319	4.09932	1.45477	0.00143767	0.00421024	46.42	60.71	14.78	19.5
chr1	216981137	216981358	222	*	4.22966	4.97952	2.57841	1.88537	0.00143776	0.00421038	27.56	35.54	9.61	2.34
chr16	55770700	55770895	196	*	4.22966	4.97952	2.57841	1.88537	0.00143776	0.00421038	27.56	35.54	9.61	2.34
chr14	97193402	97193722	321	*	5.04835	5.66286	3.95589	1.49544	0.00143791	0.00421077	40.61	60.71	16.99	14.04
chr4	177777540	177777984	445	*	6.08216	4.30033	6.85547	-1.95753	0.00143801	0.00421102	27.56	11.85	71.67	159.93
chr1	53739219	53739611	393	*	5.55375	6.35755	3.57841	2.0442	0.0014382	0.00421152	88.48	75.52	19.21	4.68
chr3	130048231	130048470	240	*	4.65004	5.30752	3.40767	1.61976	0.00143826	0.00421165	36.26	42.94	11.08	10.14
chr7	77111308	77111628	321	*	5.69086	4.68464	6.27789	-1.41901	0.00143828	0.00421166	18.86	32.58	56.89	98.3
chr15	66117557	66117865	309	*	6.86981	6.12028	7.36058	-1.15192	0.00143842	0.00421199	73.97	65.15	121.17	207.52
chr20	46698418	46698675	258	*	5.21999	3.94881	5.8851	-1.64287	0.00143877	0.00421297	10.15	20.73	34.73	83.47
chr19	47352448	47352729	282	*	8.16044	7.5294	8.59797	-1.01082	0.00143941	0.00421479	175.51	193.98	302.2	472.76
chr4	119033691	119034131	441	*	5.21523	5.79906	4.21863	1.41006	0.00143956	0.00421512	56.57	54.79	17.73	19.5
chr8	138203151	138203599	449	*	5.1878	5.78293	4.15688	1.44115	0.00143957	0.00421512	44.97	65.15	17.73	17.94
chr2	71806906	71807192	287	*	5.09219	5.70064	4.01932	1.47748	0.00143958	0.00421512	53.67	50.35	19.95	12.48
chr11	17462081	17462425	345	*	5.19097	5.80102	4.11299	1.48108	0.00143964	0.00421524	49.32	62.19	22.9	11.7
chr3	67408239	67408758	520	*	6.28208	6.77039	5.53835	1.14708	0.00143975	0.0042155	110.24	108.1	39.9	53.05
chr17	66831072	66831537	466	*	5.97689	6.49683	5.15604	1.2314	0.00143978	0.00421555	72.52	108.1	36.2	35.11
chr2	188978754	188979107	354	*	6.9619	6.16349	7.47288	-1.20643	0.00143981	0.00421559	84.13	59.23	119.7	235.6
chr9	133286571	133286811	241	*	4.64257	5.3337	3.26722	1.72228	0.00143989	0.00421575	37.71	42.94	4.43	14.82
chr2	240186626	240187368	743	*	7.7969	8.20937	7.21705	0.946091	0.0014404	0.00421721	300.25	291.71	133.73	163.83
chr13	49382875	49383192	318	*	7.33701	6.68017	7.78669	-1.04248	0.00144054	0.00421755	105.89	99.21	180.28	261.34
chr14	23355678	23356824	1147	*	10.8165	11.2419	10.2106	0.979356	0.00144069	0.00421794	2409.26	2434.41	882.94	1486.93
chr11	11834823	11835424	602	*	9.37999	8.77707	9.80392	-0.975423	0.00144084	0.00421834	388.73	488.66	718.18	1069.56
chr1	24885539	24886163	625	*	7.0516	6.34796	7.5225	-1.09935	0.00144097	0.00421864	69.62	93.29	148.51	219.22
chr2	44463077	44463359	283	*	4.96203	3.72641	5.61769	-1.61627	0.00144106	0.00421886	8.7	17.77	43.59	54.61
chr20	44034220	44036254	2035	*	10.6383	11.0622	10.0353	0.975582	0.00144116	0.00421908	2055.34	2221.18	792.06	1306.72
chr4	40843027	40843379	353	*	7.84258	8.28071	7.21029	1.01313	0.00144117	0.00421908	281.39	340.58	116.74	179.43
chr18	31075314	31075619	306	*	5.75913	6.59637	3.53052	2.13682	0.00144131	0.00421944	92.83	100.69	19.21	3.9
chr2	241835534	241835709	176	*	5.31908	5.89082	4.35801	1.37588	0.00144141	0.00421961	60.92	57.75	19.95	21.06
chr5	102305175	102305765	591	*	6.40411	5.59908	6.91775	-1.21505	0.00144141	0.00421961	37.71	59.23	98.27	143.54
chr2	219846511	219847008	498	*	7.67265	8.13641	6.98501	1.08124	0.00144164	0.00422023	279.94	282.83	87.19	166.17
chr10	21553269	21553632	364	*	5.09315	5.7019	4.01932	1.47809	0.00144167	0.00422025	49.32	54.79	19.95	12.48
chr4	71536045	71536387	343	*	6.68552	5.89377	7.19381	-1.20007	0.00144186	0.00422075	49.32	69.6	107.14	185.67
chr12	51943472	51943783	312	*	6.43765	5.63592	6.94997	-1.20984	0.001442	0.00422111	59.47	39.98	98.27	149.01
chr1	16675350	16675669	320	*	8.25371	7.61795	8.69349	-1.01667	0.00144204	0.00422117	190.01	202.87	316.23	511.77
chr3	99844059	99844802	744	*	7.0558	7.50644	6.39686	1.0463	0.00144216	0.00422148	171.16	192.5	69.45	99.08
chr1	206310303	206310680	378	*	7.13379	7.5829	6.47817	1.04237	0.00144229	0.00422181	216.12	167.33	76.1	102.2
chr8	108509984	108510371	388	*	7.82433	8.24084	7.23643	0.956634	0.00144233	0.00422188	313.3	291.71	131.52	170.07
chr19	42657214	42658009	796	*	6.6587	7.13431	5.94438	1.11123	0.00144243	0.00422211	159.55	121.42	71.67	51.49
chr15	86468438	86468656	219	*	4.14146	4.9109	2.3822	1.94168	0.00144245	0.00422212	26.11	34.06	8.87	1.56
chr19	17400389	17400652	264	*	7.7636	8.19858	7.13791	1.00502	0.00144257	0.00422238	298.8	288.75	110.83	170.85
chr18	46733703	46734158	456	*	7.19214	7.64956	6.51848	1.0645	0.00144258	0.00422238	198.72	202.87	69.45	113.9
chr14	38015851	38016381	531	*	6.87987	6.1206	7.37475	-1.16301	0.00144268	0.00422253	72.52	66.64	118.96	212.98
chr7	55178530	55179166	637	*	8.36638	7.65843	8.8392	-1.10402	0.00144268	0.00422253	221.92	182.14	305.15	610.84
chr20	13800851	13801186	336	*	6.32811	6.82986	5.55231	1.18331	0.00144269	0.00422253	95.73	131.79	37.68	56.17
chr22	24686489	24686749	261	*	5.23674	4.07444	5.87199	-1.55499	0.0014428	0.00422282	17.41	16.29	39.9	77.23
chrX	138821278	138821758	481	*	7.38206	6.63899	7.8701	-1.14479	0.00144288	0.00422297	98.63	100.69	156.64	311.27
chr9	113422161	113422655	495	*	7.52196	6.81947	7.99235	-1.09771	0.00144294	0.00422312	102.98	122.91	183.98	325.32
chr1	230463675	230463959	285	*	5.25827	5.83769	4.27478	1.39701	0.00144305	0.00422337	53.67	60.71	19.21	19.5
chr6	167142387	167142792	406	*	5.36636	5.95793	4.34635	1.42966	0.00144329	0.00422404	73.97	50.35	25.86	14.82
chr4	55118554	55118773	220	*	5.45669	6.02709	4.49952	1.36978	0.00144345	0.00422444	65.27	65.15	28.08	17.16
chr4	141556806	141557268	463	*	7.37121	7.79347	6.77168	0.971171	0.00144356	0.00422467	237.88	205.83	110.09	108.44
chr14	93735692	93736340	649	*	7.19892	7.67964	6.47288	1.12695	0.00144357	0.00422467	219.02	191.02	59.85	117.8
chrX	22556780	22556993	214	*	4.48305	5.16836	3.13179	1.70218	0.00144362	0.00422477	30.46	41.46	7.39	10.14
chr3	38944853	38945102	250	*	4.60192	5.27635	3.29449	1.66801	0.0014437	0.00422494	46.42	31.1	11.82	7.8
chr2	11537325	11537958	634	*	6.1893	5.36154	6.71196	-1.23962	0.00144386	0.00422537	33.36	48.87	87.19	122.48
chr12	72841772	72842199	428	*	5.24024	4.01502	5.89309	-1.60701	0.00144389	0.00422541	11.6	20.73	36.94	81.91
chr14	66572250	66572977	728	*	7.14992	7.60312	6.48546	1.05287	0.00144397	0.00422556	169.71	219.16	73.89	105.32
chr1	32872259	32872647	389	*	4.87165	5.55385	3.53309	1.68756	0.001444	0.00422556	39.16	54.79	18.47	4.68
chr20	34217418	34217701	284	*	4.80435	3.35461	5.51268	-1.76629	0.001444	0.00422556	13.05	7.4	27.34	63.97
chr1	95112785	95113111	327	*	5.74579	6.27832	4.89254	1.2677	0.00144409	0.00422576	82.68	72.56	25.86	33.55
chr6	129956523	129957191	669	*	6.07348	5.24967	6.59458	-1.23414	0.00144415	0.00422584	43.51	32.58	87.19	106.1
chr13	73228687	73228960	274	*	4.3879	5.10262	2.90929	1.78432	0.00144415	0.00422584	42.06	26.65	10.34	4.68
chr19	9316218	9316821	604	*	7.54779	8.01079	6.86184	1.07926	0.00144427	0.00422612	258.19	257.66	81.28	151.35
chr12	105616789	105616995	207	*	5.48538	4.45941	6.0789	-1.43647	0.0014444	0.00422645	20.31	23.69	51.72	83.47
chr12	52622209	52622399	191	*	5.38817	6.0113	4.26722	1.52475	0.00144448	0.00422658	62.37	66.64	8.87	29.65
chr15	69815592	69816199	608	*	7.1826	7.62834	6.53421	1.03341	0.00144448	0.00422658	195.82	199.91	75.36	110
chr3	39221973	39222802	830	*	10.5656	10.982	9.9777	0.956187	0.0014445	0.00422658	2064.04	1981.29	783.2	1233.39
chr1	20537981	20538290	310	*	5.99669	6.52857	5.14515	1.26267	0.00144455	0.00422668	92.83	91.81	45.81	24.96
chr7	36076189	36077306	1118	*	9.08123	8.45314	9.51735	-1.00717	0.00144469	0.00422703	329.26	371.68	548.24	917.44
chr8	10486349	10486598	250	*	5.37873	5.94384	4.4367	1.35729	0.00144478	0.00422725	60.92	62.19	20.69	22.62
chr2	97671191	97671394	204	*	4.70152	5.36101	3.45161	1.62378	0.00144496	0.00422772	34.81	47.39	13.3	8.58
chr10	100802496	100802788	293	*	5.15273	5.7638	4.07143	1.4884	0.00144502	0.00422782	43.51	65.15	12.56	21.06
chr10	27670089	27670407	319	*	5.15125	4.01096	5.78011	-1.53698	0.00144511	0.00422805	15.96	16.29	43.59	66.31
chr4	152808279	152808591	313	*	4.58284	3.13151	5.29152	-1.76762	0.0014452	0.00422826	11.6	5.92	36.2	42.13
chr15	39534548	39534933	386	*	7.66773	6.97727	8.13276	-1.08316	0.00144539	0.00422874	129.09	122.91	201.71	359.64
chr3	193920152	193920345	194	*	4.04554	4.83655	2.15505	2.0034	0.00144553	0.00422908	29.01	28.13	8.13	0.78
chr20	10152583	10153555	973	*	10.3012	10.7221	9.70446	0.967604	0.00144554	0.00422908	1602.79	1775.46	643.55	1025.09
chr12	115705418	115706060	643	*	6.38845	5.57687	6.90471	-1.22206	0.00144557	0.00422912	37.71	57.75	95.31	144.32
chr1	234827426	234827665	240	*	5.03782	5.67654	3.86337	1.56912	0.0014458	0.00422972	65.27	37.02	9.61	19.5
chr6	99405361	99405713	353	*	7.1782	6.49295	7.64089	-1.07675	0.00144603	0.00423036	95.73	84.4	158.12	241.06
chr11	106365744	106366168	425	*	6.19171	5.35568	6.7176	-1.24684	0.00144621	0.00423082	49.32	32.58	86.45	124.04
chr12	118100146	118101045	900	*	8.03253	8.46399	7.41415	0.995219	0.00144628	0.00423097	288.65	417.58	149.99	191.13
chr3	49486381	49486925	545	*	7.8068	8.25225	7.159	1.03255	0.00144639	0.00423123	295.9	313.93	106.4	179.43
chr9	132089873	132090496	624	*	6.45148	5.70022	6.94299	-1.15393	0.00144645	0.00423136	55.12	48.87	105.66	140.42
chr1	40841311	40841641	331	*	7.90154	7.25297	8.34736	-1.03257	0.00144648	0.00423139	140.7	164.37	251.95	399.43
chr1	10117437	10117732	296	*	6.86506	7.31862	6.19984	1.05406	0.00144675	0.00423209	169.71	149.56	63.54	83.47
chr7	3126910	3127359	450	*	5.01863	5.6607	3.83236	1.57195	0.00144676	0.00423209	47.87	53.31	20.69	7.8
chr5	58391337	58391591	255	*	5.52759	4.45344	6.13645	-1.47829	0.00144681	0.00423219	29.01	14.81	50.98	89.72
chr2	197347363	197347734	372	*	8.17111	7.55199	8.60293	-0.995793	0.00144684	0.00423224	179.86	195.46	310.32	467.3
chr2	112790598	112791053	456	*	6.79235	6.05916	7.27616	-1.13329	0.0014472	0.00423323	66.72	66.64	120.44	189.57
chr16	27282975	27283185	211	*	5.10079	3.80806	5.77146	-1.66018	0.00144726	0.00423335	5.8	22.21	41.38	67.87
chr7	48207754	48208104	351	*	6.19071	6.69372	5.41187	1.18574	0.00144731	0.00423343	84.13	122.91	39.9	45.25
chr12	10573025	10573315	291	*	4.35478	5.07184	2.86542	1.79723	0.00144751	0.00423397	40.61	26.65	4.43	10.14
chr2	157302325	157302731	407	*	7.04223	6.29703	7.53117	-1.14809	0.00144753	0.00423397	56.57	100.69	150.73	219.22
chr5	42791379	42791619	241	*	4.16289	2.36101	4.93958	-1.96817	0.00144755	0.00423397	4.35	5.92	32.51	28.86
chr18	33243293	33243493	201	*	4.07816	4.83425	2.39358	1.90476	0.00144763	0.00423416	33.36	23.69	7.39	3.12
chr22	37678404	37678623	220	*	5.22931	5.84075	4.14683	1.48521	0.00144805	0.00423532	42.06	72.56	22.17	13.26
chr1	200361842	200362085	244	*	5.12507	5.72021	4.0941	1.44161	0.00144815	0.00423554	56.57	48.87	16.99	17.16
chr1	8444178	8444993	816	*	7.23236	7.68336	6.57266	1.04668	0.00144816	0.00423554	168.26	242.85	83.49	106.88
chr1	62864025	62864453	429	*	6.87033	6.12248	7.3604	-1.15038	0.00144819	0.00423556	63.82	75.52	121.91	206.74
chr9	138645700	138645965	266	*	4.98659	5.64162	3.75331	1.60907	0.0014482	0.00423556	40.61	59.23	19.95	7.02
chr10	13350791	13351168	378	*	5.24028	4.13649	5.85825	-1.50571	0.00144842	0.00423615	17.41	17.77	45.81	70.21
chr3	77397457	77397743	287	*	4.73114	5.38572	3.49952	1.60934	0.00144845	0.00423617	37.71	45.9	14.04	8.58
chr4	140569347	140569567	221	*	3.73101	1.13151	4.60679	-2.2342	0.00144847	0.00423618	2.9	1.48	21.43	27.3
chr7	141931553	141931803	251	*	4.91666	5.54966	3.76212	1.54749	0.00144905	0.00423782	52.22	41.46	16.99	10.14
chr1	177312533	177313121	589	*	7.00906	6.3031	7.48099	-1.10102	0.00144913	0.004238	95.73	62.19	153.68	203.61
chr1	207032608	207032932	325	*	5.69351	4.7646	6.25398	-1.34497	0.00144915	0.00423801	20.31	34.06	74.63	78.01
chr22	41061017	41061704	688	*	6.91437	7.37302	6.23801	1.06737	0.00144937	0.0042386	149.4	182.14	62.8	88.16
chr4	127065749	127066345	597	*	5.74896	4.72641	6.34136	-1.43421	0.00144961	0.00423924	17.41	35.54	57.63	104.54
chr4	86565262	86565590	329	*	4.78863	3.45941	5.46852	-1.68481	0.00144971	0.00423947	10.15	11.85	34.73	53.83
chr20	62823680	62824088	409	*	5.26882	5.85436	4.26707	1.41272	0.00144994	0.00424009	60.92	54.79	22.9	15.6
chr12	108959822	108960148	327	*	8.40334	8.86019	7.73093	1.06247	0.00145	0.00424022	449.65	479.77	144.82	280.07
chr14	102623492	102623939	448	*	5.27763	5.85436	4.30205	1.38944	0.00145008	0.0042404	60.92	54.79	19.95	19.5
chr17	60284009	60284349	341	*	5.33318	5.91126	4.35365	1.39209	0.0014502	0.00424069	50.77	69.6	22.17	18.72
chr4	102520812	102521050	239	*	5.46675	4.4059	6.07143	-1.46667	0.00145036	0.00424109	26.11	16.29	50.24	84.25
chr15	67992420	67992733	314	*	6.5567	5.78054	7.0586	-1.18213	0.0014504	0.00424116	53.67	56.27	101.22	165.39
chr6	84516907	84517187	281	*	5.0783	5.94526	2.57342	2.2123	0.00145053	0.00424149	55.12	68.12	10.34	1.56
chr8	27686396	27686879	484	*	5.4024	4.36207	6.00056	-1.45043	0.00145058	0.00424155	15.96	25.17	53.94	74.11
chr19	4851583	4852627	1045	*	8.17264	8.59259	7.5778	0.965554	0.00145059	0.00424155	397.43	374.64	156.64	225.46
chr8	96497365	96497826	462	*	7.39405	6.75069	7.83742	-1.02584	0.00145097	0.00424263	110.24	105.14	190.63	266.81
chr10	93841446	93841762	317	*	5.65533	1.56636	6.61231	-2.33575	0.00145104	0.00424276	0	5.92	58.37	137.3
chr19	49140251	49140445	195	*	8.02134	8.4537	7.40108	0.997863	0.00145123	0.00424325	316.21	385	135.21	202.83
chr12	126484221	126484479	259	*	4.55711	3.00689	5.28703	-1.82929	0.00145124	0.00424325	10.15	5.92	26.6	51.49
chr18	34031325	34031686	362	*	5.7312	6.26506	4.87448	1.27131	0.00145134	0.00424349	79.78	74.04	25.12	33.55
chr2	202227166	202227417	252	*	5.31843	5.89046	4.35656	1.37622	0.00145139	0.00424358	62.37	56.27	20.69	20.28
chr11	111502226	111502755	530	*	7.73482	7.02056	8.21041	-1.11156	0.00145149	0.00424382	116.04	143.64	204.67	387.73
chr12	1598030	1598590	561	*	7.14243	6.45916	7.60422	-1.07469	0.0014517	0.00424436	82.68	93.29	155.9	233.26
chr9	4491109	4491416	308	*	7.47889	7.91451	6.85185	1.00649	0.00145173	0.00424441	221.92	260.62	96.05	134.96
chr11	94397538	94397878	341	*	6.04503	6.56495	5.22422	1.23277	0.00145176	0.00424444	79.78	109.58	30.29	44.47
chr2	231208406	231208912	507	*	6.15292	5.30641	6.68286	-1.2586	0.0014519	0.00424479	39.16	39.98	78.32	127.16
chr4	2434775	2435184	410	*	6.00782	6.55059	5.12745	1.29248	0.0014521	0.00424531	98.63	88.85	47.29	22.62
chr6	149511469	149511693	225	*	4.64814	5.30586	3.40487	1.61964	0.00145224	0.00424566	40.61	38.5	11.82	9.36
chr2	8110143	8110597	455	*	4.95406	3.72476	5.60801	-1.61036	0.00145226	0.00424566	10.15	16.29	41.38	56.17
chr4	148749507	148749849	343	*	7.42922	6.79042	7.87044	-1.02038	0.00145232	0.00424578	105.89	115.5	196.54	271.49
chr4	16445182	16445478	297	*	6.00969	6.53821	5.16685	1.25741	0.00145241	0.004246	104.43	81.44	26.6	45.25
chr10	108342038	108342324	287	*	5.74887	6.27917	4.90143	1.25934	0.00145263	0.0042466	78.33	77	33.25	26.52
chr10	4512182	4512972	791	*	7.6391	6.97935	8.09013	-1.04635	0.00145269	0.0042467	111.69	140.67	215.01	330
chr9	120459189	120459759	571	*	6.51303	5.76299	7.00402	-1.1533	0.00145288	0.0042472	46.42	62.19	110.83	145.88
chrX	107137339	107137629	291	*	5.70542	6.23759	4.85311	1.26609	0.00145311	0.00424782	76.88	74.04	26.6	31.21
chr9	110125702	110126366	665	*	8.07151	7.43493	8.51167	-1.01765	0.00145319	0.004248	162.45	183.62	283.72	446.24
chr8	93372653	93372860	208	*	3.73183	1.14145	4.60679	-2.23322	0.00145339	0.00424854	1.45	2.96	21.43	27.3
chr17	30081032	30081834	803	*	9.31527	8.73962	9.72563	-0.940096	0.00145364	0.0042492	401.78	453.12	704.88	988.43
chr1	22316243	22316483	241	*	4.74941	5.40539	3.51262	1.6169	0.00145376	0.0042495	53.67	31.1	10.34	12.48
chr8	125238402	125238891	490	*	7.62326	6.95232	8.07945	-1.05967	0.00145383	0.00424967	123.29	124.39	203.19	337.8
chr17	33639736	33640653	918	*	8.71106	9.12033	8.13758	0.937584	0.00145389	0.00424978	519.27	593.79	237.91	325.32
chr2	233381281	233381538	258	*	4.88086	5.52857	3.67435	1.58845	0.00145395	0.00424989	46.42	45.9	17.73	7.8
chr3	115694295	115694642	348	*	5.95565	5.01367	6.52075	-1.35668	0.00145401	0.00425002	26.11	38.5	64.28	119.36
chr4	154966309	154966615	307	*	5.41984	4.35355	6.02624	-1.47118	0.00145405	0.00425008	27.56	13.33	54.68	75.67
chr20	334953	335622	670	*	8.63702	9.05018	8.05581	0.947699	0.00145419	0.00425044	496.07	564.18	220.92	311.27
chr4	141594807	141595299	493	*	7.11592	6.40822	7.58862	-1.10329	0.00145425	0.00425057	91.38	78.48	147.03	237.94
chr3	184329449	184330020	572	*	6.55679	4.93886	7.30025	-1.87002	0.00145446	0.00425113	40.61	20.73	96.79	218.44
chr2	161228185	161228408	224	*	5.19412	5.78054	4.18972	1.41719	0.0014545	0.00425117	53.67	56.27	16.99	19.5
chr8	124943473	124943902	430	*	5.92812	3.46931	6.79055	-2.20264	0.00145453	0.00425121	2.9	19.25	100.49	120.92
chrX	63150128	63150398	271	*	5.5504	6.10707	4.63211	1.33462	0.00145465	0.0042515	63.82	74.04	19.95	29.65
chr15	32954880	32955190	311	*	7.73413	8.15082	7.14586	0.957034	0.0014547	0.0042516	293	275.43	124.87	158.37
chr11	94473415	94474854	1440	*	9.92614	10.3422	9.3391	0.955113	0.0014548	0.00425184	1254.67	1341.59	511.3	784.03
chr7	22666634	22667072	439	*	4.99287	3.79552	5.63804	-1.58286	0.00145491	0.0042521	17.41	10.37	46.55	53.05
chr16	48059377	48059592	216	*	4.32434	5.04106	2.83654	1.78976	0.00145525	0.00425305	37.71	28.13	9.61	4.68
chr9	81329486	81329847	362	*	5.75128	6.27945	4.90938	1.25505	0.00145527	0.00425305	76.88	78.48	27.34	32.77
chr8	42078802	42079927	1126	*	9.59194	8.96022	10.0298	-1.01171	0.00145532	0.00425315	445.3	550.85	782.46	1308.28
chr5	153209205	153209780	576	*	6.19486	5.33641	6.72937	-1.27217	0.00145575	0.00425433	30.46	50.35	83.49	128.72
chr1	58872048	58872255	208	*	5.56386	4.511	6.16602	-1.46201	0.00145585	0.00425457	14.5	31.1	54.68	88.94
chr1	31568287	31568818	532	*	7.1215	6.38729	7.60575	-1.13504	0.00145597	0.00425488	66.72	100.69	148.51	241.06
chr6	52183804	52184345	542	*	6.70677	5.96179	7.19562	-1.147	0.00145599	0.00425489	58.02	66.64	114.52	178.65
chr11	5401973	5402320	348	*	7.78826	8.20753	7.19478	0.963472	0.00145613	0.00425523	265.44	325.77	131.52	161.49
chr15	80937783	80938470	688	*	8.60311	9.01884	8.01678	0.954425	0.00145625	0.00425551	523.63	513.83	209.84	308.15
chr12	32455229	32455477	249	*	5.48105	6.04238	4.54971	1.3449	0.00145626	0.00425551	69.62	62.19	27.34	19.5
chr9	99277883	99278373	491	*	6.19773	5.40951	6.70458	-1.19571	0.00145664	0.00425655	42.06	42.94	92.36	116.24
chr7	105856758	105857271	514	*	8.57932	7.98641	8.99831	-0.962345	0.00145704	0.00425768	246.58	260.62	418.2	604.6
chr5	176738400	176740203	1804	*	11.2158	11.6315	10.6295	0.954039	0.00145714	0.0042579	2973.5	3371.75	1227.26	1940.97
chr1	240815726	240816400	675	*	6.42397	6.9118	5.68139	1.14459	0.00145716	0.0042579	97.18	143.64	48.03	54.61
chr2	235344566	235344774	209	*	4.60209	5.27578	3.29752	1.66619	0.00145754	0.00425897	47.87	29.62	11.08	8.58
chr11	74892643	74893017	375	*	6.2613	6.75089	5.51458	1.15035	0.00145757	0.00425901	108.79	106.62	39.16	52.27
chr1	155022921	155024807	1887	*	11.5935	12.0024	11.0208	0.936333	0.0014576	0.00425904	3951.12	4254.3	1625.51	2529.97
chr9	112165385	112165659	275	*	4.85504	3.54779	5.52941	-1.66706	0.00145773	0.00425935	14.5	8.88	36.2	56.17
chr19	1929066	1930495	1430	*	9.44197	9.83554	8.899	0.897113	0.00145781	0.00425954	918.16	909.2	421.15	533.61
chr9	7533396	7534114	719	*	6.04266	5.07897	6.61532	-1.37801	0.00145785	0.0042596	24.66	42.94	65.02	131.06
chr13	50039243	50039470	228	*	3.99696	1.88237	4.81997	-2.09941	0.00145788	0.00425963	1.45	5.92	22.17	34.33
chr16	85424285	85424839	555	*	8.98028	8.37748	9.40415	-0.974979	0.00145807	0.00426012	342.31	322.81	531.24	823.82
chr10	98451355	98451554	200	*	3.64713	0.536536	4.56111	-2.30992	0.0014581	0.00426016	2.9	0	20.69	26.52
chr5	79128764	79129097	334	*	4.44609	2.87643	5.17997	-1.84279	0.00145813	0.0042602	5.8	8.88	28.82	43.69
chr15	73063113	73063361	249	*	4.73664	5.40745	3.44342	1.65518	0.00145816	0.00426024	47.87	37.02	15.52	6.24
chr12	78603560	78605253	1694	*	8.77048	8.16768	9.19435	-0.975146	0.00145822	0.00426037	256.74	318.37	476.57	695.1
chr2	215495470	215495742	273	*	5.22518	5.81967	4.19623	1.44109	0.00145835	0.00426069	50.77	62.19	14.04	22.62
chr9	116458245	116458691	447	*	6.74529	7.20102	6.07533	1.05865	0.00145862	0.00426142	161	133.27	71.67	63.19
chrX	41235972	41236237	266	*	4.64585	3.2554	5.34055	-1.72928	0.00145865	0.00426144	7.25	11.85	43.59	37.45
chr1	207105162	207105349	188	*	5.16993	5.75977	4.15521	1.42603	0.00145867	0.00426144	58.02	50.35	18.47	17.16
chr9	97533954	97534184	231	*	4.38918	5.10071	2.92505	1.7779	0.00145872	0.00426153	46.42	22.21	7.39	7.8
chr10	96039750	96040173	424	*	6.48458	6.96109	5.76819	1.11517	0.00145899	0.00426227	121.84	127.35	45.81	63.19
chr4	122201603	122201862	260	*	5.05443	5.65854	3.99544	1.46705	0.00145951	0.00426373	55.12	45.9	15.52	16.38
chr20	13527207	13527504	298	*	6.51807	7.02726	5.72409	1.20421	0.00145957	0.00426385	129.09	131.79	34.73	70.99
chr1	208098441	208098941	501	*	7.81035	8.23042	7.21527	0.965854	0.00145984	0.00426457	308.95	291.71	126.35	170.85
chr12	54724557	54724973	417	*	7.0935	7.55153	6.4185	1.06599	0.00145985	0.00426457	185.66	189.54	65.76	105.32
chr1	8244472	8244647	176	*	3.95466	4.72311	2.20109	1.94549	0.00145988	0.00426461	23.21	29.62	2.96	6.24
chr6	84994205	84994410	206	*	4.17586	4.91235	2.59329	1.84769	0.00146001	0.00426491	23.21	37.02	7.39	4.68
chr20	6920690	6920990	301	*	4.67857	5.36101	3.33901	1.68824	0.00146005	0.00426497	34.81	47.39	14.78	5.46
chrY	2775380	2775752	373	*	5.79669	4.79237	6.38309	-1.41421	0.00146011	0.0042651	40.61	14.81	70.19	96.74
chr10	125725655	125726113	459	*	6.45288	5.6791	6.95379	-1.17896	0.00146013	0.00426512	56.57	45.9	100.49	147.45
chr11	6656593	6657206	614	*	6.55797	5.79828	7.05303	-1.16323	0.00146033	0.00426563	59.47	51.83	105.66	159.93
chr9	21449287	21449745	459	*	5.55702	6.12248	4.61399	1.35536	0.00146037	0.0042657	63.82	75.52	31.03	17.94
chr8	20002778	20003449	672	*	8.3663	8.78391	7.77619	0.959364	0.00146064	0.00426642	472.86	408.7	181.76	256.66
chr18	45985412	45985685	274	*	5.41967	5.9943	4.45025	1.38125	0.00146066	0.00426642	63.82	63.67	27.34	16.38
chr9	138415588	138415824	237	*	4.97163	5.59773	3.8407	1.52697	0.00146067	0.00426642	42.06	54.79	17.73	10.92
chr2	46897516	46897870	355	*	6.92822	6.25397	7.38591	-1.06434	0.00146072	0.00426652	65.27	87.37	156.64	177.87
chr2	88487550	88487766	217	*	5.22803	5.81928	4.20901	1.42824	0.00146082	0.00426674	52.22	60.71	22.17	14.82
chr1	1057141	1058829	1689	*	10.0186	10.4234	9.45405	0.925743	0.00146094	0.00426702	1292.38	1454.13	585.18	817.58
chr10	19027811	19028211	401	*	7.09742	6.38781	7.57096	-1.10657	0.001461	0.00426716	63.82	103.65	161.07	219.22
chr11	126350420	126351008	589	*	8.68334	9.10077	8.0936	0.958759	0.00146133	0.00426806	527.98	570.1	219.44	326.88
chr7	38024318	38024747	430	*	7.13175	6.40719	7.61182	-1.1228	0.00146161	0.00426883	97.18	72.56	147.03	244.18
chr12	96009568	96009900	333	*	4.71233	5.35888	3.51001	1.58832	0.00146173	0.00426914	40.61	41.46	11.08	11.7
chr2	182813825	182814183	359	*	5.55575	4.54966	6.14274	-1.41681	0.00146179	0.00426926	26.11	20.73	53.94	87.37
chr5	72138656	72139018	363	*	7.22313	7.66737	6.57794	1.02873	0.00146187	0.00426942	172.61	233.96	84.97	106.1
chr9	37430805	37431550	746	*	6.72152	7.18179	6.0416	1.07146	0.00146196	0.00426964	134.9	155.48	57.63	74.11
chr8	102702574	102702807	234	*	4.59496	3.01772	5.33037	-1.84776	0.001462	0.0042697	4.35	11.85	25.86	54.61
chr9	117663241	117664171	931	*	6.80361	6.09373	7.27727	-1.10708	0.00146218	0.00427015	53.67	82.92	144.08	166.17
chr6	126474743	126475283	541	*	7.7783	7.12122	8.22808	-1.04272	0.00146223	0.00427024	139.25	139.19	227.57	372.12
chr3	116782683	116783120	438	*	5.5442	4.59637	6.11135	-1.36237	0.00146242	0.00427076	23.21	25.17	66.5	71.77
chr2	120504268	120504850	583	*	6.78808	7.26279	6.07581	1.11048	0.00146247	0.00427085	182.76	124.39	56.89	78.01
chr13	36290358	36290784	427	*	7.43752	6.71171	7.91814	-1.12473	0.00146258	0.00427112	101.53	108.1	166.24	317.51
chr6	44561220	44561712	493	*	6.79709	7.24523	6.14354	1.03906	0.00146264	0.00427124	147.95	155.48	66.5	74.89
chr5	168019082	168019406	325	*	5.15591	3.94739	5.80418	-1.59324	0.00146278	0.00427157	11.6	19.25	38.42	73.33
chr7	107034871	107035080	210	*	4.25601	2.55153	5.01574	-1.91723	0.00146287	0.0042718	5.8	5.92	28.82	35.89
chr15	75978549	75978971	423	*	7.54041	7.97016	6.92556	0.991017	0.00146301	0.00427214	234.98	266.54	102.7	140.42
chr13	50967073	50967488	416	*	4.97009	3.64337	5.64935	-1.68322	0.00146329	0.00427292	8.7	16.29	32.51	67.87
chr16	84869765	84870316	552	*	10.6333	10.0405	11.0522	-0.962238	0.00146343	0.00427325	1032.75	1073.57	1636.59	2610.32
chr1	232551827	232552038	212	*	4.7387	5.43695	3.33312	1.73348	0.00146352	0.00427346	34.81	51.83	16.26	3.9
chr7	42732277	42732754	478	*	6.06764	6.57298	5.28314	1.19094	0.00146358	0.00427357	100.08	90.33	44.33	33.55
chr14	22871597	22871977	381	*	5.56009	6.10612	4.67096	1.30409	0.00146359	0.00427357	68.17	69.6	23.64	27.3
chr2	220299555	220300176	622	*	8.20456	8.62603	7.60665	0.969361	0.00146366	0.0042737	381.48	408.7	158.12	231.7
chr2	85173244	85174024	781	*	9.78449	10.207	9.18451	0.971721	0.00146368	0.0042737	1105.27	1258.67	451.45	712.26
chr17	32482388	32482677	290	*	5.26985	5.87606	4.20417	1.46958	0.00146378	0.00427389	47.87	69.6	24.38	12.48
chr11	72981172	72981369	198	*	4.99453	5.6165	3.87743	1.51536	0.00146378	0.00427389	52.22	45.9	18.47	10.92
chr17	70116391	70118399	2009	*	10.5242	10.945	9.9275	0.967406	0.00146383	0.00427399	1868.23	2074.58	746.99	1200.62
chr2	233898298	233898827	530	*	6.40009	6.87308	5.69174	1.10514	0.00146387	0.00427404	118.94	115.5	48.77	54.61
chr10	82020307	82020940	634	*	6.31789	6.81096	5.56294	1.15748	0.00146396	0.00427423	95.73	128.83	53.2	41.35
chr9	71108889	71109202	314	*	5.46945	6.0447	4.49821	1.3826	0.00146397	0.00427423	59.47	72.56	28.82	16.38
chr2	64400970	64401234	265	*	4.71218	5.35941	3.5074	1.58953	0.00146419	0.00427481	39.16	42.94	11.82	10.92
chr8	18283878	18284152	275	*	4.98585	5.64599	3.73352	1.62687	0.00146428	0.00427504	26.11	74.04	12.56	14.04
chr2	113526084	113526466	383	*	7.81854	7.12248	8.28607	-1.08992	0.00146437	0.00427524	127.64	151.04	220.18	404.11
chr6	10633479	10633895	417	*	7.36231	7.81581	6.6972	1.05346	0.0014646	0.00427585	190.01	260.62	83.49	124.04
chr16	48573091	48573294	204	*	5.21384	5.79828	4.21543	1.41068	0.00146466	0.00427595	59.47	51.83	19.21	17.94
chr4	186700811	186701001	191	*	4.30433	5.01299	2.85311	1.76886	0.00146467	0.00427595	27.56	37.02	6.65	7.8
chr7	112799868	112800157	290	*	5.93426	6.46977	5.0732	1.27657	0.00146478	0.00427623	91.38	85.89	23.64	43.69
chr21	46518849	46519082	234	*	4.86978	5.52667	3.62959	1.61468	0.00146487	0.00427641	52.22	39.98	17.73	7.02
chr1	56603909	56604170	262	*	5.3188	5.89046	4.35801	1.37526	0.00146489	0.00427643	62.37	56.27	19.95	21.06
chr11	123711962	123712217	256	*	4.97959	5.65464	3.66968	1.66757	0.00146493	0.00427645	68.17	32.58	19.21	6.24
chr3	190153453	190153720	268	*	4.95739	5.5755	3.85311	1.50681	0.00146494	0.00427645	42.06	53.31	13.3	15.6
chr10	19598849	19599089	241	*	4.66983	5.33478	3.39923	1.63864	0.00146506	0.00427675	34.81	45.9	13.3	7.8
chr15	74428161	74429768	1608	*	10.3065	10.7319	9.7008	0.979026	0.0014653	0.0042774	1563.62	1837.65	635.42	1029
chr1	57469073	57469457	385	*	5.01062	3.80494	5.65811	-1.59239	0.00146532	0.00427742	8.7	19.25	49.5	51.49
chr8	108433400	108433922	523	*	6.3646	5.59366	6.86435	-1.17571	0.00146545	0.00427773	55.12	41.46	101.96	131.06
chr16	70301477	70301881	405	*	6.22677	6.72207	5.4665	1.16569	0.00146552	0.00427787	100.08	111.06	36.94	51.49
chr2	142669183	142669569	387	*	5.36519	5.94633	4.37662	1.39967	0.00146557	0.00427798	50.77	72.56	24.38	17.16
chr14	51073964	51074234	271	*	5.46578	4.46239	6.05187	-1.41689	0.00146564	0.00427811	15.96	28.13	68.71	63.97
chr13	40687826	40688113	288	*	6.4974	5.65897	7.02422	-1.24955	0.00146569	0.0042782	53.67	47.39	87.93	172.41
chr17	38677645	38678218	574	*	10.0797	9.47897	10.5026	-0.972427	0.00146588	0.00427867	722.34	704.85	1114.21	1787.28
chr2	174432866	174433140	275	*	6.29397	6.7924	5.52619	1.17363	0.00146589	0.00427867	91.38	130.31	39.9	52.27
chr17	15910886	15911111	226	*	4.78467	5.45543	3.4916	1.65487	0.00146616	0.00427943	52.22	35.54	16.26	6.24
chr6	12001311	12001690	380	*	5.80753	4.91017	6.35659	-1.3117	0.00146641	0.00428009	27.56	32.58	68.71	95.18
chr10	80383425	80384025	601	*	8.13532	8.57732	7.49487	1.02316	0.00146646	0.00428019	361.17	402.77	133.73	227.02
chr5	61440315	61440723	409	*	5.06787	5.6791	3.98608	1.48509	0.00146671	0.00428084	56.57	45.9	19.21	12.48
chr8	20262980	20263441	462	*	6.83498	6.06309	7.33512	-1.17806	0.00146678	0.004281	49.32	84.4	126.35	196.59
chr15	48282313	48282605	293	*	4.58449	5.25369	3.29752	1.65204	0.001467	0.0042816	33.36	42.94	11.08	8.58
chr14	24489221	24489535	315	*	5.59193	6.17681	4.59217	1.41478	0.00146727	0.00428232	91.38	53.31	16.26	31.99
chr6	112610200	112610837	638	*	8.03318	7.34702	8.49627	-1.0781	0.00146736	0.00428254	149.4	176.21	254.91	467.3
chr12	46849664	46850015	352	*	6.24081	6.75049	5.44561	1.20546	0.00146741	0.00428262	111.69	103.65	31.77	55.39
chr16	49843123	49843416	294	*	5.0219	5.64074	3.91522	1.50617	0.00146743	0.00428262	43.51	56.27	18.47	11.7
chr2	152181939	152182143	205	*	3.95387	1.87643	4.77196	-2.0842	0.00146758	0.00428301	2.9	4.44	27.34	27.3
chr7	149015186	149015455	270	*	4.77587	5.45792	3.43794	1.68654	0.00146784	0.0042837	44.97	42.94	16.99	4.68
chr11	2033656	2033990	335	*	5.28241	5.91235	4.1384	1.53651	0.00146804	0.00428415	46.42	74.04	25.86	9.36
chr16	79001158	79001699	542	*	6.80732	6.1058	7.27729	-1.09612	0.00146804	0.00428415	69.62	68.12	130.04	180.21
chr14	54674223	54674599	377	*	6.37679	5.55199	6.89829	-1.2353	0.00146805	0.00428415	44.97	48.87	86.45	152.13
chr10	30574139	30574473	335	*	6.88025	7.33397	6.21467	1.05403	0.00146816	0.00428442	147.95	174.73	64.28	84.25
chr22	37683688	37683907	220	*	5.3495	5.92531	4.37662	1.38518	0.00146837	0.004285	65.27	56.27	24.38	17.16
chr9	114729253	114729523	271	*	6.56113	5.76219	7.07232	-1.20737	0.00146856	0.00428549	49.32	59.23	97.53	171.63
chr17	55145738	55145944	207	*	4.6075	5.32827	3.10089	1.7997	0.0014686	0.00428554	52.22	28.13	14.04	3.12
chr17	39065573	39066629	1057	*	8.71035	8.10627	9.13486	-0.976588	0.0014687	0.00428579	269.79	281.35	444.06	680.28
chr1	227981234	227982489	1256	*	10.7511	10.167	11.1657	-0.951023	0.00146878	0.00428587	1148.78	1150.57	1793.97	2800.68
chr1	204959183	204959416	234	*	5.10974	5.71855	4.03575	1.48178	0.00146878	0.00428587	62.37	42.94	13.3	19.5
chr4	99342295	99342603	309	*	5.6312	4.50332	6.25639	-1.52499	0.00146879	0.00428587	26.11	19.25	42.12	110.78
chr14	23127151	23127413	263	*	5.89219	6.41972	5.05191	1.25405	0.00146898	0.00428639	97.18	74.04	27.34	39.01
chr13	41719232	41719596	365	*	4.94099	3.63636	5.61471	-1.6649	0.00146926	0.00428713	14.5	10.37	33.25	64.75
chr17	42193024	42193322	299	*	7.86045	8.30607	7.2123	1.03285	0.00146928	0.00428713	320.56	312.45	109.35	187.23
chr11	7563110	7563341	232	*	4.69969	5.35941	3.44889	1.62334	0.00146938	0.00428739	39.16	42.94	14.04	7.8
chr5	158533483	158534275	793	*	8.74564	9.16616	8.14964	0.966798	0.00146946	0.00428754	571.49	577.51	223.14	344.82
chr2	149856007	149856526	520	*	7.39926	7.85239	6.73495	1.05259	0.00146947	0.00428754	203.07	259.14	82.75	130.28
chr1	208333129	208333580	452	*	9.21486	8.59699	9.64608	-0.994191	0.00146954	0.00428766	355.37	419.06	613.26	989.21
chr1	25120045	25120857	813	*	7.65234	6.92746	8.13256	-1.1237	0.00146957	0.00428766	113.14	130.31	189.15	372.12
chr10	71275249	71275716	468	*	7.76992	8.22534	7.10064	1.05863	0.00146958	0.00428766	268.34	330.22	99.75	174.75
chr5	180615356	180615644	289	*	8.66254	9.07808	8.07658	0.953758	0.0014696	0.00428766	497.52	583.43	222.4	317.51
chr3	127773259	127773525	267	*	8.56576	8.98017	7.98206	0.950904	0.00146961	0.00428766	490.26	519.76	206.88	298.79
chr4	15838030	15838341	312	*	5.60569	6.16532	4.67912	1.34349	0.00146978	0.00428809	75.43	68.12	18.47	32.77
chr3	57941823	57942532	710	*	8.93281	8.33322	9.35511	-0.970877	0.0014698	0.00428809	311.85	333.18	517.95	791.83
chr9	35333503	35333949	447	*	7.53909	6.87401	7.99257	-1.05252	0.00146981	0.00428809	111.69	122.91	196.54	312.83
chr2	205204750	205205171	422	*	6.54096	5.75856	7.04543	-1.18831	0.00146995	0.00428844	62.37	45.9	102.7	161.49
chr11	14372479	14372676	198	*	3.64832	0.536536	4.56237	-2.30854	0.00146998	0.00428847	2.9	0	19.95	27.3
chr18	22252588	22252941	354	*	6.09283	6.60983	5.27938	1.22397	0.00147035	0.00428948	76.88	118.46	33.99	43.69
chr7	110870015	110870353	339	*	4.82253	3.55339	5.48709	-1.64036	0.00147044	0.00428966	10.15	13.33	42.12	47.59
chr17	48075578	48075922	345	*	8.28101	8.70827	7.67128	0.984495	0.00147044	0.00428966	430.79	405.74	159.6	248.08
chr2	173405246	173405506	261	*	4.18567	2.36526	4.96544	-1.9763	0.00147064	0.00429016	2.9	7.4	26.6	35.89
chr6	167037821	167038093	273	*	8.18593	7.58506	8.60885	-0.97243	0.00147065	0.00429016	188.56	195.46	322.88	457.94
chr2	159181615	159182289	675	*	6.67531	5.96109	7.15087	-1.11118	0.00147071	0.00429027	60.92	63.67	121.17	163.05
chr2	220295435	220295803	369	*	7.52299	7.94711	6.9197	0.976342	0.00147093	0.00429086	261.09	232.48	106.4	135.74
chr11	86517122	86517386	265	*	6.21682	6.72455	5.42642	1.19855	0.00147125	0.00429175	82.68	128.83	38.42	47.59
chr4	182677896	182678086	191	*	4.06248	4.83655	2.27617	1.95369	0.00147158	0.00429264	29.01	28.13	8.13	1.56
chr13	113705435	113705615	181	*	5.01897	5.66113	3.83236	1.57151	0.00147162	0.0042927	46.42	54.79	20.69	7.8
chr6	1916731	1917393	663	*	8.1341	7.47677	8.584	-1.04309	0.00147179	0.00429314	171.16	185.1	282.25	485.24
chr3	72235238	72235949	712	*	8.87575	9.29639	8.2795	0.967072	0.00147192	0.00429348	620.81	636.74	243.09	378.36
chr14	21723660	21724416	757	*	6.95795	6.25082	7.43039	-1.10247	0.00147203	0.00429372	81.23	71.08	136.69	208.3
chr22	50353377	50354698	1322	*	11.3389	11.7534	10.7552	0.950671	0.00147233	0.00429455	3343.37	3561.29	1329.22	2127.42
chr1	157125482	157126300	819	*	8.65606	9.08447	8.04398	0.98738	0.00147236	0.0042946	551.18	534.56	200.97	326.88
chr11	13072877	13073169	293	*	5.11529	5.71855	4.05898	1.46375	0.00147298	0.00429635	62.37	42.94	17.73	15.6
chr7	106058643	106058861	219	*	5.97909	5.01367	6.55234	-1.3791	0.00147301	0.00429637	26.11	38.5	61.33	126.38
chr10	64894043	64894268	226	*	6.22567	5.40796	6.74437	-1.22716	0.00147304	0.00429639	46.42	38.5	85.71	128.72
chr8	99178036	99178403	368	*	7.5929	6.89248	8.06238	-1.095	0.0014731	0.00429653	108.79	128.83	191.37	343.26
chr4	8152166	8152743	578	*	5.70713	6.25168	4.82198	1.29752	0.00147322	0.00429682	76.88	75.52	34.73	21.84
chr9	98390162	98390487	326	*	5.03495	5.65594	3.92112	1.51436	0.00147336	0.00429718	63.82	37.02	16.26	14.04
chr20	16809355	16809874	520	*	5.1352	4.00689	5.76052	-1.52562	0.00147363	0.0042979	20.31	11.85	56.15	52.27
chr11	29339754	29340060	307	*	5.13859	4.00689	5.76491	-1.52812	0.00147378	0.00429829	20.31	11.85	50.24	58.51
chrX	23875387	23875864	478	*	6.57018	5.77736	7.0789	-1.1997	0.00147383	0.00429837	65.27	44.42	103.44	166.95
chr9	116939861	116940297	437	*	8.84641	9.27861	8.2265	0.997163	0.00147397	0.00429873	578.74	663.39	225.35	373.68
chr2	84708720	84709267	548	*	8.05794	8.47505	7.46884	0.958028	0.00147405	0.0042989	382.93	328.73	151.47	202.83
chr9	92313331	92313599	269	*	4.76757	5.43392	3.4916	1.64137	0.00147412	0.00429905	43.51	42.94	16.26	6.24
chr11	96157676	96158200	525	*	6.71685	5.92926	7.22344	-1.19516	0.00147436	0.00429969	49.32	72.56	110.09	188.79
chr1	209571720	209572402	683	*	8.4802	7.82516	8.92905	-1.0405	0.0014744	0.00429975	191.46	262.1	368.69	606.16
chr8	38254997	38255370	374	*	5.90461	6.42253	5.08886	1.22488	0.0014745	0.0043	81.23	90.33	38.42	29.65
chr2	40217507	40217768	262	*	5.57803	4.63723	6.1427	-1.35454	0.0014747	0.00430052	27.56	22.21	67.98	73.33
chr16	725010	725794	785	*	9.29643	9.72125	8.6917	0.97779	0.00147478	0.00430067	776.01	912.16	320.67	506.31
chr7	102531029	102531460	432	*	6.72187	7.1729	6.06211	1.04646	0.00147481	0.00430067	149.4	139.19	65.76	67.87
chr22	28301741	28302000	260	*	4.53185	3.01502	5.25479	-1.81036	0.00147484	0.00430067	5.8	10.37	29.55	46.81
chr15	72778564	72778798	235	*	4.71653	5.3899	3.41327	1.66539	0.00147484	0.00430067	26.11	57.75	9.61	11.7
chr4	39087562	39087873	312	*	5.74363	4.79395	6.31142	-1.36218	0.00147485	0.00430067	37.71	17.77	75.36	83.47
chr6	1641705	1641933	229	*	4.73532	5.38677	3.51523	1.6029	0.00147489	0.00430074	34.81	48.87	9.61	13.26
chr18	3162191	3162651	461	*	5.64181	6.17983	4.77413	1.2818	0.00147497	0.00430093	76.88	68.12	25.86	28.86
chr15	46087703	46088024	322	*	6.85647	7.36021	6.07585	1.18886	0.00147508	0.00430118	147.95	180.66	42.85	92.06
chr7	38590559	38590803	245	*	4.58701	3.134	5.29608	-1.76797	0.00147512	0.00430124	10.15	7.4	31.77	46.81
chr4	84788062	84788305	244	*	5.25817	5.83808	4.27324	1.39737	0.00147518	0.00430134	52.22	62.19	19.95	18.72
chr18	42412609	42412846	238	*	4.67462	3.24622	5.37812	-1.7508	0.0014752	0.00430134	13.05	5.92	33.25	49.93
chr6	160137150	160138183	1034	*	10.1143	9.49277	10.5472	-0.998705	0.00147521	0.00430134	703.49	737.43	1102.39	1890.26
chr1	47035366	47035930	565	*	5.90095	4.87718	6.49375	-1.43429	0.00147524	0.00430139	21.76	37.02	55.41	124.82
chr1	197099847	197100331	485	*	6.33689	5.55339	6.84181	-1.19066	0.00147561	0.00430227	40.61	53.31	96.79	132.62
chr6	108019899	108020076	178	*	5.06272	3.80806	5.72347	-1.63106	0.00147561	0.00430227	5.8	22.21	49.5	56.17
chr17	74564865	74565122	258	*	5.07765	5.68038	4.02299	1.46117	0.00147562	0.00430227	52.22	50.35	18.47	14.04
chr4	71810810	71811052	243	*	4.34106	5.04172	2.92505	1.74512	0.00147562	0.00430227	36.26	29.62	7.39	7.8
chr8	59792077	59792329	253	*	5.36118	4.25426	5.98009	-1.50825	0.00147628	0.00430413	15.96	22.21	44.33	81.91
chr4	113816967	113817288	322	*	5.57853	6.13556	4.65923	1.33214	0.00147633	0.00430422	73.97	66.64	31.03	19.5
chr8	123608073	123608418	346	*	7.15776	6.47224	7.62056	-1.07744	0.00147675	0.00430539	76.88	100.69	160.33	233.26
chr13	23554158	23554400	243	*	4.73017	5.41259	3.39074	1.68746	0.00147688	0.00430572	33.36	51.83	15.52	5.46
chr1	149224378	149224726	349	*	9.80653	10.2418	9.18024	1.005	0.0014771	0.00430629	1105.27	1316.42	429.28	730.98
chr9	113732082	113732698	617	*	8.53358	7.88115	8.9812	-1.03694	0.00147711	0.00430629	253.83	217.68	368.69	642.05
chr14	78370321	78370661	341	*	5.59907	4.64249	6.16926	-1.37196	0.0014772	0.00430649	18.86	31.1	76.84	67.09
chr20	57439519	57439769	251	*	4.58635	5.25369	3.30657	1.64839	0.00147747	0.00430722	33.36	42.94	8.87	10.92
chr3	188379686	188379924	239	*	4.63741	3.14145	5.3559	-1.79727	0.00147754	0.00430732	5.8	11.85	28.08	53.83
chr7	556386	557150	765	*	10.0617	10.4781	9.47394	0.955897	0.00147754	0.00430732	1382.31	1470.42	557.84	864.39
chr1	65661511	65662211	701	*	7.89668	7.25739	8.33814	-1.02055	0.0014777	0.00430771	166.81	139.19	256.39	390.85
chrX	153958513	153958871	359	*	6.11769	4.46437	6.86794	-1.88961	0.00147773	0.00430775	13.05	31.1	77.58	156.03
chr5	177535338	177535546	209	*	4.98693	5.61873	3.83654	1.5422	0.00147783	0.00430791	44.97	53.31	19.21	9.36
chr1	62859684	62859863	180	*	4.05039	4.80024	2.39923	1.88573	0.00147784	0.00430791	26.11	29.62	6.65	3.9
chr19	48028126	48028323	198	*	4.05039	4.80024	2.39923	1.88573	0.00147784	0.00430791	26.11	29.62	6.65	3.9
chr8	133933553	133933907	355	*	7.92078	7.25311	8.37546	-1.05572	0.00147794	0.00430814	139.25	165.85	246.04	418.15
chr5	79762440	79762658	219	*	4.64026	3.25082	5.33473	-1.72587	0.00147797	0.00430817	10.15	8.88	35.47	45.25
chr2	42423902	42424176	275	*	5.46223	6.06537	4.40627	1.46215	0.00147817	0.00430869	39.16	94.77	22.9	19.5
chr8	119580551	119580835	285	*	5.0789	3.86748	5.72797	-1.59261	0.00147845	0.00430947	20.31	8.88	43.59	62.41
chr19	33667480	33668822	1343	*	12.7345	13.1166	12.2131	0.867797	0.00147861	0.00430987	8924.84	8838.81	3911.56	5584.19
chr4	26693860	26694450	591	*	6.90996	6.22366	7.37312	-1.07792	0.00147869	0.00431005	75.43	74.04	139.65	191.91
chr19	18590682	18591338	657	*	9.35192	8.77458	9.76312	-0.942052	0.00147883	0.00431042	461.25	414.62	716.7	1021.19
chr6	42745206	42745448	243	*	5.709	4.76058	6.27635	-1.36181	0.00147888	0.00431051	27.56	26.65	59.85	95.18
chr15	29696025	29696316	292	*	5.1003	5.72311	3.98043	1.51632	0.00147904	0.00431092	46.42	59.23	21.43	10.14
chr3	140923207	140923517	311	*	5.12422	5.72021	4.09061	1.44259	0.00147921	0.0043113	56.57	48.87	18.47	15.6
chr5	114504797	114504989	193	*	7.12332	7.58075	6.44967	1.06399	0.00147921	0.0043113	172.61	210.27	68.71	106.1
chr9	139844066	139845341	1276	*	10.6417	11.0562	10.0578	0.950775	0.00147925	0.00431137	2133.66	2124.93	829.75	1302.04
chr15	37179479	37180045	567	*	6.13647	6.62889	5.38305	1.15654	0.00147975	0.00431277	94.28	103.65	42.12	41.35
chr16	80060951	80061458	508	*	9.19076	9.59851	8.62026	0.933536	0.00147986	0.00431302	774.56	775.93	323.62	463.4
chrX	18891170	18891745	576	*	8.47568	8.9094	7.85263	1.00122	0.00147989	0.00431306	465.61	496.06	173.63	288.65
chr16	64409600	64409849	250	*	4.7587	5.40745	3.54844	1.59242	0.00148024	0.00431402	47.87	37.02	14.04	9.36
chr4	109349187	109349432	246	*	4.39662	2.72971	5.14943	-1.89824	0.00148027	0.00431405	2.9	10.37	28.08	42.91
chr6	32969539	32969770	232	*	4.77015	3.35248	5.4712	-1.74315	0.00148035	0.00431422	14.5	5.92	31.77	56.95
chr11	57113110	57113600	491	*	7.4867	7.91297	6.87902	0.981913	0.00148059	0.00431486	246.58	235.44	101.22	134.18
chr1	12178674	12178964	291	*	6.98199	7.4426	6.30133	1.07204	0.00148065	0.00431499	145.05	202.87	67.24	90.5
chr19	5352504	5352800	297	*	5.26057	5.85209	4.24069	1.42986	0.00148079	0.00431534	69.62	45.9	21.43	16.38
chr11	28512450	28512860	411	*	4.43193	2.87345	5.16354	-1.8343	0.00148095	0.00431575	7.25	7.4	29.55	42.13
chr9	74649175	74649417	243	*	5.86255	4.94526	6.41885	-1.33148	0.00148101	0.00431588	27.56	34.06	65.02	106.1
chr6	161722302	161722676	375	*	5.05769	3.86748	5.70087	-1.57594	0.00148104	0.0043159	20.31	8.88	50.98	53.05
chr5	60132048	60132308	261	*	4.29949	5.00892	2.84485	1.76909	0.0014815	0.00431719	36.26	28.13	8.13	6.24
chr16	88337557	88338533	977	*	10.6598	10.06	11.0822	-0.9712	0.00148163	0.00431752	1080.61	1054.32	1643.24	2693.02
chr8	29454122	29454297	176	*	4.34067	5.04305	2.91719	1.74794	0.00148179	0.00431791	33.36	32.58	8.87	6.24
chr4	127504744	127505028	285	*	5.54072	6.08956	4.64395	1.31065	0.00148193	0.00431828	72.52	63.67	26.6	23.4
chr4	56023661	56024413	753	*	6.55628	7.03242	5.84075	1.1134	0.00148208	0.00431866	155.2	106.62	56.89	57.73
chr2	84868294	84868492	199	*	4.38179	5.07509	2.9973	1.72362	0.00148218	0.00431889	33.36	34.06	7.39	8.58
chr17	19481961	19482166	206	*	5.4856	6.04404	4.56237	1.33887	0.00148231	0.00431922	62.37	69.6	19.95	27.3
chr1	3308198	3308570	373	*	5.43876	6.02944	4.4215	1.42517	0.00148237	0.00431928	55.12	75.52	28.82	14.04
chr2	161558453	161558723	271	*	4.30219	2.54405	5.07143	-1.94152	0.00148239	0.00431928	8.7	2.96	25.12	42.13
chr8	42788832	42789054	223	*	4.30219	2.54405	5.07143	-1.94152	0.00148239	0.00431928	8.7	2.96	25.12	42.13
chr5	178322551	178323567	1017	*	9.99986	10.4412	9.3609	1.0208	0.00148244	0.00431937	1434.53	1346.03	465.49	849.56
chr14	92783828	92784323	496	*	8.30366	7.71202	8.72202	-0.960599	0.00148252	0.00431955	198.72	220.64	355.39	489.14
chr11	112498322	112498656	335	*	4.66003	5.33641	3.34488	1.67075	0.00148255	0.0043196	30.46	50.35	13.3	7.02
chr5	135031361	135031930	570	*	5.25633	5.85776	4.20578	1.45586	0.00148285	0.00432041	47.87	68.12	23.64	13.26
chr10	120698774	120699031	258	*	4.76499	3.45742	5.43944	-1.66756	0.00148288	0.00432044	11.6	10.37	38.42	48.37
chrX	150013658	150014110	453	*	5.71193	4.76541	6.27862	-1.36171	0.00148292	0.00432051	18.86	35.54	69.45	85.81
chr10	91683483	91683737	255	*	5.36968	3.26225	6.19175	-2.09433	0.00148309	0.00432094	2.9	16.29	64.28	81.91
chr6	113907588	113908224	637	*	6.51369	5.66243	7.04545	-1.2637	0.00148321	0.00432123	42.06	59.23	88.66	175.53
chr12	4386118	4386481	364	*	8.08528	8.54407	7.40862	1.06742	0.00148345	0.00432185	343.77	402.77	117.48	222.34
chr3	31206936	31207338	403	*	5.34417	5.92351	4.36091	1.39743	0.00148348	0.00432185	72.52	48.87	18.47	22.62
chr2	39261174	39261455	282	*	4.44577	2.87047	5.18079	-1.84318	0.00148348	0.00432185	8.7	5.92	28.08	44.47
chr1	204026472	204027187	716	*	8.17545	7.52515	8.62207	-1.0346	0.00148356	0.00432201	156.65	211.75	305.89	482.12
chr1	151973804	151974527	724	*	9.92764	9.33377	10.3471	-0.963541	0.00148373	0.00432246	600.5	690.05	1029.98	1575.09
chr6	3725393	3725676	284	*	5.99939	6.50548	5.21302	1.19296	0.00148404	0.00432332	91.38	90.33	40.64	33.55
chr12	120087106	120087322	217	*	4.09815	4.83731	2.50215	1.85504	0.00148415	0.00432358	27.56	29.62	6.65	4.68
chr13	74343860	74344066	207	*	4.25679	2.55153	5.01666	-1.91645	0.00148418	0.00432361	5.8	5.92	28.08	36.67
chr10	62080509	62080738	230	*	5.20984	5.79985	4.1946	1.42775	0.0014842	0.00432361	53.67	57.75	14.78	21.84
chr12	31054680	31055303	624	*	7.06155	6.35755	7.53262	-1.09866	0.00148436	0.00432402	88.48	75.52	144.08	226.24
chr6	41060243	41060502	260	*	5.14794	5.73992	4.12668	1.43217	0.00148479	0.00432523	58.02	48.87	16.99	17.94
chr2	99453639	99453880	242	*	5.17238	5.76138	4.16021	1.42402	0.00148496	0.00432566	52.22	56.27	16.26	19.5
chrX	121010205	121010566	362	*	5.73173	3.1464	6.60624	-2.22876	0.00148511	0.00432603	2.9	14.81	59.11	135.74
chr7	152011197	152011492	296	*	5.02497	3.7971	5.67854	-1.60622	0.00148527	0.00432645	15.96	11.85	37.68	64.75
chr5	2030374	2030628	255	*	4.46391	5.16532	3.04463	1.74303	0.00148568	0.00432753	37.71	34.06	11.82	4.68
chr7	104056224	104056453	230	*	4.46391	5.16532	3.04463	1.74303	0.00148568	0.00432753	37.71	34.06	11.82	4.68
chr9	138199911	138200118	208	*	4.3543	5.07833	2.83236	1.80848	0.00148576	0.0043277	26.11	41.46	10.34	3.9
chr14	99935596	99935840	245	*	4.38036	5.07509	2.98983	1.72594	0.00148592	0.00432813	33.36	34.06	8.87	7.02
chr6	16909975	16911035	1061	*	8.74862	8.10818	9.19061	-1.02239	0.00148596	0.00432813	234.98	316.89	447.01	721.62
chr3	10627299	10627532	234	*	4.48822	5.19598	3.04101	1.76076	0.00148596	0.00432813	34.81	38.5	12.56	3.9
chr12	41296953	41297147	195	*	4.09751	4.83655	2.50215	1.85467	0.00148604	0.00432832	29.01	28.13	6.65	4.68
chr17	76285840	76286462	623	*	8.76966	9.19147	8.17106	0.970047	0.00148608	0.00432837	590.35	578.99	224.62	351.84
chr17	39709523	39709710	188	*	5.92951	6.44872	5.11048	1.22914	0.00148613	0.00432845	72.52	102.17	33.99	35.11
chr9	128257443	128257769	327	*	5.64415	6.1924	4.749	1.30919	0.00148614	0.00432845	87.03	59.23	28.82	24.96
chr17	74580922	74581345	424	*	7.65318	8.09213	7.01918	1.01495	0.00148652	0.00432948	243.68	302.08	104.18	155.25
chr5	134695542	134695985	444	*	6.34574	5.53141	6.86309	-1.22443	0.00148675	0.0043301	37.71	54.79	91.62	141.2
chr12	116298501	116298781	281	*	4.528	2.87643	5.27792	-1.88767	0.00148679	0.00433015	5.8	8.88	21.43	56.17
chr8	69879867	69880403	537	*	9.10171	8.48768	9.53106	-0.989111	0.00148688	0.00433037	366.97	350.95	563.02	916.66
chr11	34592153	34592471	319	*	5.35709	5.94029	4.36236	1.40856	0.00148696	0.00433055	75.43	47.39	17.73	23.4
chr16	64772316	64772941	626	*	6.70196	5.88972	7.21849	-1.22106	0.00148706	0.00433079	65.27	53.31	100.49	197.37
chr4	78362939	78363196	258	*	4.76507	5.41208	3.56111	1.5894	0.00148718	0.00433109	34.81	50.35	10.34	13.26
chr2	207479619	207479872	254	*	5.0944	5.69896	4.03394	1.46889	0.00148729	0.00433134	59.47	44.42	14.04	18.72
chr6	12775094	12775776	683	*	6.04419	5.19419	6.57547	-1.26156	0.00148747	0.00433179	39.16	34.06	76.84	113.9
chr22	51094621	51095508	888	*	9.33405	9.74958	8.74809	0.953576	0.00148773	0.0043325	803.57	918.09	345.05	514.89
chr14	94425536	94426800	1265	*	11.4287	11.8392	10.8527	0.940492	0.00148799	0.0043332	3494.22	3833.75	1443.74	2254.58
chr2	102437041	102437401	361	*	8.18593	8.59384	7.61512	0.933925	0.00148802	0.00433323	365.52	407.22	172.89	219.22
chr4	126567825	126568017	193	*	4.06378	4.83808	2.27617	1.95328	0.00148804	0.00433323	26.11	31.1	8.13	1.56
chr1	153072763	153073008	246	*	4.65107	5.30807	3.41048	1.61747	0.00148809	0.00433335	34.81	44.42	10.34	10.92
chr1	177851105	177851550	446	*	5.12157	5.74074	4.01381	1.5059	0.00148812	0.00433337	55.12	51.83	22.17	10.14
chr7	11467384	11467641	258	*	5.2755	5.87792	4.22182	1.46157	0.0014882	0.00433354	40.61	77	16.26	21.06
chr2	68443812	68444295	484	*	5.00973	5.63504	3.88147	1.52562	0.00148827	0.0043337	62.37	37.02	16.99	12.48
chr2	170019192	170019446	255	*	4.90156	5.52952	3.76431	1.53208	0.00148843	0.00433409	43.51	48.87	16.26	10.92
chr22	31725021	31725555	535	*	5.79458	4.87345	6.35226	-1.33481	0.00148853	0.00433432	29.01	29.62	63.54	99.86
chr17	76235579	76235776	198	*	4.77548	5.45742	3.43794	1.6856	0.00148895	0.0043355	46.42	41.46	16.99	4.68
chr7	140372502	140373745	1244	*	10.1747	10.5948	9.57943	0.965429	0.00148901	0.00433557	1434.53	1658.48	595.53	934.6
chrX	83442088	83443696	1609	*	9.33807	9.73699	8.7848	0.910683	0.00148901	0.00433557	810.82	895.88	381.25	500.85
chr17	29610977	29611229	253	*	4.27451	2.55153	5.03757	-1.92519	0.00148917	0.00433596	5.8	5.92	25.12	40.57
chr7	127775589	127776623	1035	*	9.17791	9.58577	8.60718	0.933738	0.00148918	0.00433596	717.99	818.87	325.1	454.82
chr9	96258426	96258897	472	*	5.75931	4.83808	6.31703	-1.33533	0.00148945	0.00433669	26.11	31.1	64.28	95.18
chr5	148533357	148533988	632	*	8.90405	8.26648	9.34468	-1.01868	0.00148948	0.00433672	290.1	325.77	477.31	823.04
chr17	48261982	48262368	387	*	8.5633	7.96851	8.98323	-0.964477	0.00148952	0.00433678	262.54	238.41	413.03	599.14
chr11	116390328	116390552	225	*	4.58192	5.24967	3.30054	1.6484	0.00148955	0.00433681	43.51	32.58	10.34	9.36
chr8	50204150	50204357	208	*	4.16204	4.91452	2.49689	1.89216	0.00148969	0.00433716	18.86	41.46	7.39	3.9
chr19	42103887	42104234	348	*	7.0769	7.57217	6.31669	1.16587	0.00148978	0.00433737	210.32	170.29	50.98	108.44
chr1	30582646	30583199	554	*	8.41044	7.79475	8.8406	-0.991154	0.00148981	0.00433739	219.02	225.08	359.09	557.79
chr4	10645594	10645864	271	*	5.57084	6.11997	4.6733	1.313	0.00148994	0.00433771	75.43	63.67	22.17	28.86
chr1	42638886	42639357	472	*	6.92349	7.37669	6.25904	1.05287	0.00148996	0.00433773	179.86	152.52	65.02	88.16
chr15	52677988	52678181	194	*	4.36481	5.07444	2.90929	1.76713	0.00149022	0.00433842	34.81	32.58	10.34	4.68
chr9	115733765	115734003	239	*	4.7926	5.43695	3.59821	1.57965	0.00149029	0.00433856	34.81	51.83	13.3	10.92
chr21	18799473	18799856	384	*	5.15166	5.96565	3.10436	2.06887	0.00149031	0.00433857	42.06	82.92	13.3	3.9
chr6	4616181	4616471	291	*	5.13332	4.0096	5.75728	-1.52159	0.00149057	0.00433929	17.41	14.81	46.55	61.63
chr16	17009734	17009916	183	*	3.99963	4.76058	2.28841	1.91666	0.00149068	0.00433954	27.56	26.65	6.65	3.12
chr2	218843440	218844559	1120	*	8.46291	8.88982	7.85391	0.983325	0.00149072	0.00433961	448.2	500.51	180.28	282.41
chr8	21899982	21900288	307	*	5.92036	6.43594	5.11048	1.21924	0.00149091	0.00434007	75.43	97.73	33.99	35.11
chr10	114067566	114067935	370	*	7.36231	7.79171	6.74819	0.989342	0.00149092	0.00434007	192.91	250.25	103.44	111.56
chr21	39308413	39308627	215	*	4.52125	5.22132	3.10782	1.73899	0.00149151	0.00434167	43.51	31.1	12.56	4.68
chr1	242618046	242618362	317	*	5.70775	6.25254	4.82198	1.29777	0.00149151	0.00434167	72.52	79.96	34.73	21.84
chr4	31460496	31460788	293	*	4.43073	2.87047	5.1627	-1.83406	0.00149168	0.00434212	8.7	5.92	30.29	41.35
chr12	66429189	66429408	220	*	5.53384	6.12154	4.5256	1.42246	0.00149172	0.00434217	68.17	71.08	13.3	32.77
chr1	119981729	119982075	347	*	4.71119	5.35888	3.50478	1.58953	0.00149177	0.00434228	40.61	41.46	12.56	10.14
chr14	24559755	24560036	282	*	8.72318	9.15981	8.09405	1.00868	0.00149195	0.00434268	529.43	614.53	202.45	344.04
chr2	25384017	25384773	757	*	6.57886	7.05145	5.87139	1.10231	0.00149195	0.00434268	130.54	134.75	68.71	48.37
chr7	100397118	100397528	411	*	8.11374	8.53646	7.51329	0.972553	0.00149201	0.0043428	390.18	352.43	148.51	216.88
chr14	39485367	39485775	409	*	6.22893	5.30862	6.78632	-1.33434	0.00149211	0.00434304	33.36	45.9	70.19	150.57
chr18	11020977	11021190	214	*	4.17855	4.91162	2.61289	1.84044	0.00149221	0.00434321	24.66	35.54	4.43	7.8
chr2	162963900	162964100	201	*	4.17855	4.91162	2.61289	1.84044	0.00149221	0.00434321	24.66	35.54	4.43	7.8
chr15	39472684	39473263	580	*	6.59819	3.70981	7.49733	-2.28043	0.00149234	0.00434352	23.21	2.96	136.69	224.68
chr2	66671640	66671896	257	*	6.64085	7.11669	5.92603	1.11196	0.00149237	0.00434353	110.24	167.33	57.63	63.97
chr1	198137307	198137772	466	*	6.44582	5.61427	6.96996	-1.24143	0.0014924	0.00434353	59.47	38.5	92.36	158.37
chr1	48337358	48338082	725	*	7.23991	7.67367	6.61675	1.00073	0.0014924	0.00434353	229.18	179.18	103.44	92.84
chr22	22443467	22443673	207	*	4.2623	4.97744	2.78173	1.78839	0.00149244	0.0043436	31.91	31.1	5.17	8.58
chr16	20892558	20892760	203	*	4.61767	5.2786	3.36236	1.63006	0.00149248	0.00434368	40.61	37.02	8.87	11.7
chr5	5156751	5157132	382	*	4.81411	5.46239	3.60557	1.59239	0.00149258	0.00434391	31.91	56.27	11.08	13.26
chr10	71186408	71186839	432	*	5.71693	6.25426	4.85105	1.27889	0.00149274	0.0043443	63.82	88.85	28.08	29.65
chr14	30680542	30680893	352	*	5.8804	4.97814	6.43126	-1.31587	0.00149293	0.00434474	30.46	32.58	66.5	106.1
chrX	103580354	103580837	484	*	8.44862	7.81474	8.8875	-1.01408	0.00149294	0.00434474	205.97	244.33	361.31	585.88
chr1	30756157	30756397	241	*	4.74199	5.38468	3.55352	1.57539	0.00149295	0.00434474	40.61	42.94	12.56	10.92
chr5	15021397	15021835	439	*	5.88235	5.01231	6.42125	-1.28336	0.00149325	0.00434556	29.01	35.54	73.89	97.52
chr4	8338166	8338676	511	*	7.78573	7.15144	8.22481	-1.01439	0.00149353	0.00434627	140.7	143.64	237.91	360.42
chr10	104905722	104906276	555	*	7.50309	6.81851	7.96547	-1.0758	0.00149353	0.00434627	110.24	115.5	184.72	315.17
chr4	26592415	26592642	228	*	5.10697	5.72559	4.00103	1.50792	0.00149358	0.00434636	37.71	68.12	13.3	18.72
chr9	90498826	90499253	428	*	5.51871	6.10357	4.519	1.40922	0.00149365	0.00434652	79.78	57.75	31.03	14.82
chr14	84738625	84738826	202	*	3.97356	1.88237	4.79348	-2.08852	0.00149402	0.00434752	1.45	5.92	26.6	28.86
chr1	18543954	18544243	290	*	5.10586	5.71855	4.01932	1.48872	0.00149404	0.00434754	62.37	42.94	19.95	12.48
chr7	75501548	75502108	561	*	6.43075	6.8998	5.73128	1.09397	0.00149408	0.0043476	121.84	116.98	53.2	53.05
chr12	116491381	116492154	774	*	7.00441	6.32121	7.46616	-1.0745	0.00149414	0.00434771	71.07	88.85	149.25	204.39
chr15	99449482	99450342	861	*	6.96573	7.40308	6.33507	1.00993	0.00149444	0.00434852	169.71	168.81	84.23	77.23
chr14	73712252	73712990	739	*	8.98519	9.37942	8.44098	0.898654	0.00149451	0.00434869	670.12	661.91	308.11	386.95
chr5	64558414	64558955	542	*	6.61561	5.80259	7.13244	-1.2229	0.00149508	0.00435027	43.51	68.12	101.96	178.65
chr14	51229211	51229598	388	*	7.83603	7.16548	8.29203	-1.05882	0.00149527	0.00435077	149.4	137.71	229.79	397.09
chr3	188243941	188244193	253	*	4.33741	2.72311	5.08017	-1.86687	0.00149545	0.00435124	5.8	7.4	31.77	35.89
chr1	10963811	10964055	245	*	5.30431	5.91235	4.2328	1.47399	0.0014955	0.00435134	46.42	74.04	25.12	12.48
chr10	7874121	7874336	216	*	4.07751	2.14145	4.8755	-2.02621	0.00149554	0.00435141	2.9	5.92	24.38	34.33
chr9	125239657	125239874	218	*	4.41384	5.13587	2.90134	1.80176	0.00149565	0.00435167	36.26	34.06	11.82	3.12
chr15	67111411	67111795	385	*	8.3334	8.75686	7.73146	0.97429	0.0014957	0.00435175	406.14	459.04	169.94	255.1
chr3	41152432	41152904	473	*	5.47287	6.0281	4.55858	1.32887	0.00149603	0.00435266	60.92	69.6	22.17	24.96
chr1	22188525	22189014	490	*	7.50683	6.82659	7.96724	-1.07038	0.00149605	0.00435267	120.39	106.62	187.67	312.83
chr15	42640222	42640830	609	*	8.98262	8.39908	9.39695	-0.949968	0.00149612	0.00435281	358.27	316.89	554.15	794.18
chr1	242717841	242718201	361	*	4.87804	5.50813	3.73352	1.53996	0.00149646	0.00435375	37.71	53.31	12.56	14.04
chr2	240366688	240367306	619	*	6.20585	5.36154	6.73495	-1.25645	0.00149653	0.00435388	33.36	48.87	82.75	130.28
chr13	40780445	40781106	662	*	5.42709	5.99498	4.4771	1.3621	0.00149655	0.00435389	60.92	66.64	26.6	17.94
chr12	46745783	46746009	227	*	4.08604	2.12651	4.88752	-2.03276	0.00149663	0.00435406	7.25	1.48	29.55	29.65
chr2	91954231	91954949	719	*	8.52098	8.95082	7.90596	0.990942	0.00149674	0.00435434	471.41	518.27	183.24	296.45
chr4	39545882	39546498	617	*	6.10405	5.28085	6.62491	-1.23373	0.00149696	0.0043549	34.81	42.94	83.49	113.9
chr9	134502967	134503296	330	*	5.24741	4.19479	5.8495	-1.45995	0.00149728	0.00435578	18.86	17.77	58.37	56.95
chr7	7478462	7478996	535	*	9.8668	9.28159	10.282	-0.952285	0.00149736	0.00435598	597.6	647.1	993.77	1496.29
chr17	47416210	47416475	266	*	4.66593	5.35248	3.30958	1.70492	0.0014974	0.00435604	58.02	23.69	8.13	11.7
chr9	136019522	136020123	602	*	9.9303	10.3476	9.34079	0.95804	0.00149753	0.00435636	1215.51	1390.46	512.03	784.81
chr17	40915312	40915768	457	*	8.26146	8.68595	7.65741	0.977061	0.00149782	0.00435714	407.59	416.1	159.6	244.18
chr6	161573985	161574576	592	*	6.77103	7.22439	6.10621	1.05285	0.00149792	0.00435736	143.6	155.48	61.33	76.45
chr3	115708739	115709384	646	*	7.94249	7.26662	8.40092	-1.06545	0.001498	0.00435751	143.6	164.37	243.83	432.19
chr4	76470724	76471233	510	*	8.00761	8.41348	7.4408	0.928488	0.00149801	0.00435751	317.66	364.27	161.81	185.67
chr5	493200	493810	611	*	7.04345	7.48883	6.3958	1.03191	0.00149804	0.00435751	169.71	189.54	71.67	96.74
chr8	99014004	99014630	627	*	8.48291	7.84207	8.9251	-1.02263	0.00149804	0.00435751	219.02	239.89	360.57	611.62
chr12	1646191	1646584	394	*	6.01898	6.52881	5.22342	1.20491	0.00149916	0.00436069	91.38	93.29	31.03	43.69
chr14	61982558	61983491	934	*	8.64237	8.01938	9.07605	-1.00033	0.00149952	0.00436168	252.38	266.54	410.07	669.35
chr5	73793606	73793828	223	*	4.71328	5.38938	3.39923	1.66971	0.00149962	0.00436192	27.56	56.27	13.3	7.8
chr5	53698147	53698422	276	*	5.51114	6.09213	4.52302	1.40289	0.00149995	0.00436283	60.92	75.52	14.78	31.21
chr2	218386515	218386796	282	*	4.83206	3.45742	5.52302	-1.71438	0.00149997	0.00436284	11.6	10.37	29.55	62.41
chr17	77216146	77216724	579	*	6.04924	6.55013	5.27555	1.17981	0.00150012	0.00436322	101.53	85.89	37.68	39.79
chr22	26012085	26012413	329	*	4.15548	4.90871	2.4863	1.89232	0.00150015	0.00436326	30.46	29.62	8.87	2.34
chr3	79023343	79023767	425	*	5.29546	4.12901	5.93189	-1.55535	0.0015003	0.00436363	26.11	8.88	48.77	73.33
chr1	183039946	183040850	905	*	8.70966	8.13191	9.12108	-0.942416	0.00150041	0.0043639	293	268.02	467.7	645.95
chr5	76126791	76127318	528	*	7.55115	6.90181	7.99733	-1.03325	0.00150048	0.00436404	105.89	133.27	208.36	302.69
chr2	36753413	36753886	474	*	5.55773	4.59366	6.13051	-1.37633	0.00150055	0.0043642	27.56	20.73	61.33	78.79
chr10	15251834	15252201	368	*	7.45238	7.91469	6.76794	1.07686	0.00150067	0.00436449	219.02	263.58	78.32	139.64
chr16	1341647	1341849	203	*	4.84721	5.48349	3.68133	1.55542	0.00150076	0.00436469	40.61	48.87	15.52	10.14
chr12	124594325	124594578	254	*	5.52396	6.07541	4.62005	1.31696	0.00150095	0.00436518	65.27	69.6	27.34	21.84
chr5	141337666	141337999	334	*	6.08245	6.58392	5.30732	1.18204	0.00150126	0.00436602	101.53	90.33	34.73	44.47
chr5	15218192	15218479	288	*	5.16928	4.07314	5.78492	-1.49761	0.00150148	0.0043666	18.86	14.81	50.98	59.29
chr21	29927172	29927642	471	*	5.71704	4.80102	6.27289	-1.33022	0.00150177	0.00436735	24.66	31.1	66.5	88.16
chr1	209161945	209162665	721	*	7.55415	6.85625	8.02251	-1.09174	0.00150177	0.00436735	107.34	124.39	186.93	333.12
chr2	40400402	40400742	341	*	6.71117	5.97744	7.19521	-1.13335	0.00150184	0.00436745	63.82	62.19	116	177.09
chr12	126159108	126159425	318	*	5.89504	4.97675	6.45171	-1.33141	0.00150185	0.00436745	33.36	29.62	64.28	110.78
chr11	65579277	65579682	406	*	6.22521	6.71254	5.48377	1.14244	0.001502	0.00436785	95.73	114.02	45.81	43.69
chr14	105642428	105642653	226	*	6.29366	6.79062	5.52941	1.17007	0.00150205	0.00436792	104.43	116.98	36.2	56.17
chr11	128373204	128373945	742	*	10.3284	9.76617	10.732	-0.922315	0.00150213	0.00436807	842.73	898.84	1406.8	1994.8
chr16	88233921	88234777	857	*	7.10653	7.60524	6.33808	1.17502	0.00150214	0.00436807	213.22	176.21	50.24	111.56
chr11	121343723	121344357	635	*	6.20755	6.70043	5.45303	1.15885	0.0015022	0.00436819	108.79	99.21	37.68	49.93
chr8	109746202	109746559	358	*	4.97907	5.62006	3.7966	1.56761	0.00150228	0.00436838	40.61	57.75	19.21	8.58
chr13	40795513	40796355	843	*	6.78532	6.04238	7.27329	-1.14376	0.0015024	0.00436865	69.62	62.19	117.48	191.91
chr2	207931899	207932103	205	*	4.29985	5.01028	2.8407	1.77009	0.00150257	0.0043691	33.36	31.1	8.87	5.46
chr19	14277356	14277739	384	*	6.03389	6.53892	5.25011	1.1916	0.00150259	0.00436911	100.08	85.89	33.99	42.13
chr4	53777906	53778229	324	*	6.09989	6.62779	5.25869	1.25512	0.00150286	0.00436985	101.53	96.25	25.86	50.71
chr8	55649040	55649247	208	*	4.2029	4.94668	2.58339	1.86511	0.00150294	0.00437001	24.66	37.02	8.87	3.12
chr8	107071811	107072539	729	*	7.60634	6.89248	8.08176	-1.11057	0.0015031	0.00437041	108.79	128.83	187.67	354.18
chr20	32190458	32190914	457	*	6.83785	7.28631	6.18362	1.03988	0.0015032	0.00437067	153.75	158.44	65.02	80.35
chr1	109784019	109784219	201	*	5.71709	6.25254	4.8562	1.27487	0.00150346	0.00437136	72.52	79.96	24.38	33.55
chr1	167531890	167532337	448	*	7.95048	7.31752	8.38894	-1.01245	0.00150357	0.00437163	181.31	137.71	274.12	396.31
chr18	77214117	77214362	246	*	5.30129	4.24852	5.90342	-1.4592	0.00150362	0.00437171	23.21	14.81	63.54	56.17
chr1	93285614	93285984	371	*	7.38851	6.6823	7.86056	-1.10164	0.00150373	0.00437196	91.38	114.02	169.94	294.89
chr6	126205881	126206195	315	*	4.63803	3.24852	5.33252	-1.72442	0.00150381	0.00437214	11.6	7.4	37.68	42.91
chr1	174021202	174021399	198	*	4.0971	4.83502	2.5074	1.85187	0.00150383	0.00437214	31.91	25.17	5.91	5.46
chr2	19848364	19848717	354	*	8.13947	7.51374	8.57446	-1.00399	0.0015039	0.00437229	153.75	211.75	316.97	445.46
chr2	182492336	182492659	324	*	5.50818	6.05916	4.60557	1.3174	0.00150402	0.00437259	66.72	66.64	22.17	26.52
chr3	142328028	142328243	216	*	4.32824	5.04039	2.86133	1.77979	0.00150404	0.00437259	39.16	26.65	5.17	9.36
chr2	182942290	182942852	563	*	7.32203	7.7852	6.6357	1.07929	0.00150425	0.00437315	217.57	223.6	70.93	127.94
chr19	54927817	54928138	322	*	5.91828	6.44872	5.07046	1.25823	0.0015043	0.00437324	72.52	102.17	39.9	27.3
chr9	32706797	32707041	245	*	5.13659	5.95758	3.03739	2.08721	0.00150432	0.00437325	75.43	48.87	13.3	3.12
chr10	97269082	97269354	273	*	4.66161	3.14145	5.38526	-1.81102	0.00150449	0.00437367	5.8	11.85	25.86	57.73
chr15	67803087	67803488	402	*	7.39798	6.72311	7.85595	-1.06433	0.00150457	0.00437385	92.83	118.46	182.5	280.85
chr1	41951976	41952272	297	*	6.68836	5.94455	7.1767	-1.14513	0.00150481	0.00437449	58.02	65.15	113.05	176.31
chr3	36538100	36538570	471	*	7.36955	6.65076	7.84712	-1.11631	0.00150496	0.00437487	91.38	109.58	163.29	297.23
chr17	72508149	72508571	423	*	6.82152	7.2727	6.16146	1.04712	0.00150507	0.00437515	152.3	156.96	62.8	80.35
chr10	91051289	91051488	200	*	4.26282	4.98091	2.76868	1.79316	0.00150541	0.00437607	24.66	38.5	7.39	6.24
chr14	89334946	89335240	295	*	5.44625	6.0621	4.34941	1.5019	0.00150543	0.00437607	53.67	79.96	10.34	30.43
chr2	65764934	65765561	628	*	6.85571	6.15282	7.32628	-1.0978	0.00150583	0.00437718	63.82	78.48	133.73	187.23
chr7	95493470	95493697	228	*	4.09879	4.83808	2.50215	1.85431	0.00150588	0.00437728	26.11	31.1	6.65	4.68
chr6	20978302	20978893	592	*	8.57599	7.95715	9.00767	-0.995082	0.00150656	0.0043792	237.88	259.14	396.77	632.69
chr2	135426446	135426725	280	*	5.36619	5.95723	4.34781	1.4273	0.00150666	0.0043794	76.88	47.39	25.12	15.6
chr3	119298142	119299247	1106	*	10.5474	10.9822	9.92205	1.00359	0.00150667	0.0043794	1966.86	2079.02	696.75	1243.53
chr18	52379497	52380013	517	*	7.07798	7.51099	6.4564	0.999116	0.00150673	0.00437953	187.11	177.69	82.01	93.62
chr5	100136370	100136647	278	*	4.51281	5.1924	3.18481	1.68216	0.00150686	0.00437985	43.51	29.62	9.61	8.58
chr1	205042041	205042289	249	*	4.67972	5.33261	3.45433	1.60379	0.00150694	0.00438001	40.61	39.98	12.56	9.36
chr5	90456878	90457083	206	*	5.25218	5.87159	4.14362	1.51264	0.00150703	0.00438023	65.27	51.83	9.61	25.74
chr9	132085908	132086148	241	*	6.39874	6.87215	5.68943	1.10561	0.00150718	0.00438059	126.19	108.1	51.72	51.49
chr11	116094977	116095535	559	*	6.02632	6.52857	5.24933	1.18369	0.00150721	0.00438064	92.83	91.81	34.73	41.35
chr20	2991915	2992358	444	*	6.10789	5.3042	6.62099	-1.21168	0.00150726	0.00438073	44.97	34.06	93.1	103.76
chr4	102079304	102079595	292	*	6.35737	6.84833	5.6074	1.15308	0.00150729	0.00438075	97.18	133.27	42.12	55.39
chr6	51928374	51928736	363	*	5.8206	6.34769	4.98146	1.25128	0.00150764	0.00438171	71.07	91.81	28.08	35.11
chr11	94533642	94533864	223	*	4.35563	2.72311	5.10192	-1.87618	0.00150771	0.00438186	5.8	7.4	27.34	41.35
chr15	57511446	57511712	267	*	5.80102	4.91162	6.34715	-1.30364	0.00150777	0.00438198	24.66	35.54	73.89	88.94
chr5	101015583	101015854	272	*	4.66595	5.3626	3.26722	1.73536	0.00150791	0.00438234	30.46	51.83	4.43	14.82
chr2	71378780	71379088	309	*	5.75564	6.33803	4.76332	1.4055	0.00150798	0.00438248	52.22	109.58	19.21	35.11
chr8	26428665	26430159	1495	*	10.3143	9.73318	10.7274	-0.946921	0.00150805	0.00438262	813.72	888.47	1349.17	2041.61
chr11	114178225	114178861	637	*	8.72093	8.14367	9.1321	-0.941774	0.00150812	0.00438276	285.75	279.87	468.44	653.75
chr6	167163314	167164220	907	*	6.36922	6.87103	5.59329	1.18072	0.00150827	0.00438312	134.9	99.21	59.11	37.45
chr10	120780121	120780402	282	*	7.85407	8.28763	7.23133	1.00086	0.00150828	0.00438312	351.02	273.95	122.65	177.87
chr8	80365224	80365585	362	*	5.21693	4.01502	5.86337	-1.58679	0.00150833	0.00438321	11.6	20.73	38.42	78.01
chr9	3478559	3479129	571	*	6.11458	5.30586	6.6297	-1.2174	0.00150835	0.00438323	40.61	38.5	85.71	112.34
chr2	68589137	68589449	313	*	6.09006	6.63066	5.21551	1.28966	0.00150847	0.00438351	82.68	115.5	24.38	49.93
chr6	155966411	155966843	433	*	7.90817	8.35749	7.25208	1.0421	0.00150851	0.00438354	284.3	371.68	114.52	190.35
chr4	134445576	134445828	253	*	4.25748	4.97536	2.76431	1.79214	0.00150852	0.00438354	36.26	26.65	8.13	5.46
chr8	91538098	91538432	335	*	5.83741	3.56082	6.68028	-2.14773	0.0015089	0.00438459	4.35	19.25	70.93	134.18
chr6	108401423	108401951	529	*	6.83502	6.07379	7.33072	-1.16443	0.00150892	0.00438459	72.52	62.19	116	205.96
chr2	103456301	103456725	425	*	5.26752	5.87345	4.20271	1.47378	0.001509	0.00438476	58.02	59.23	11.08	25.74
chr2	73120771	73121247	477	*	7.97739	8.41661	7.34281	1.01557	0.00150924	0.0043854	317.66	365.75	123.39	201.27
chr12	40218319	40219027	709	*	6.39493	5.63987	6.88804	-1.15816	0.00150927	0.00438542	46.42	53.31	102.7	134.18
chr15	90366210	90367000	791	*	10.0761	10.483	9.50728	0.93111	0.00150929	0.00438543	1412.77	1449.69	591.09	864.39
chr8	97886503	97886778	276	*	4.70376	3.35675	5.38804	-1.69481	0.00150936	0.0043856	11.6	8.88	36.94	46.81
chr4	166290665	166290995	331	*	6.08911	5.25311	6.61498	-1.24712	0.00150939	0.00438561	34.81	41.46	79.8	116.24
chr7	35326155	35326422	268	*	4.99658	5.61917	3.87743	1.51566	0.00150944	0.00438572	43.51	54.79	18.47	10.92
chr14	106175815	106176211	397	*	5.70447	6.27888	4.73565	1.3791	0.00150948	0.00438576	79.78	75.52	37.68	15.6
chr3	130018438	130018627	190	*	4.1273	4.8742	2.4916	1.87423	0.00150959	0.00438599	27.56	31.1	8.13	3.12
chr20	43357453	43358043	591	*	9.56023	9.98237	8.96095	0.970597	0.0015096	0.00438599	974.73	1048.4	383.47	613.18
chr15	59239484	59239685	202	*	4.14522	4.87345	2.60312	1.82381	0.0015099	0.00438681	29.01	29.62	5.91	6.24
chr11	72353037	72354932	1896	*	10.4453	10.8653	9.85032	0.964971	0.00150996	0.00438695	1805.85	1925.02	705.62	1140.55
chr3	55093089	55093652	564	*	6.04838	5.13525	6.60318	-1.32603	0.00151007	0.0043872	37.71	32.58	66.5	127.94
chr6	9086497	9087043	547	*	7.29874	6.57458	7.77864	-1.12241	0.00151015	0.00438737	89.93	100.69	154.42	284.75
chr16	55110019	55110296	278	*	5.47637	6.06243	4.47309	1.41187	0.00151034	0.00438787	52.22	81.44	28.82	15.6
chr2	67442401	67442700	300	*	5.78215	6.31985	4.91531	1.28161	0.00151038	0.00438793	78.33	81.44	22.9	37.45
chrX	31333097	31333485	389	*	5.47515	4.4131	6.08022	-1.46854	0.00151045	0.00438804	15.96	26.65	49.5	85.81
chr15	52806777	52807003	227	*	4.74118	5.38363	3.55352	1.57443	0.00151046	0.00438804	43.51	39.98	12.56	10.92
chr6	144498960	144499206	247	*	4.6543	3.25311	5.35153	-1.73318	0.00151064	0.00438851	8.7	10.37	32.51	49.15
chr6	105335308	105335564	257	*	5.55464	6.11965	4.61289	1.35792	0.00151068	0.00438857	76.88	62.19	17.73	31.21
chr12	114644364	114644612	249	*	4.4771	5.19777	2.97097	1.79686	0.00151093	0.00438924	30.46	42.94	12.56	3.12
chr19	2819606	2820660	1055	*	10.2792	10.699	9.68474	0.964392	0.00151109	0.00438965	1684.01	1640.71	630.25	1015.73
chr1	208408168	208408356	189	*	5.46498	4.4604	6.05146	-1.41583	0.00151112	0.00438969	18.86	25.17	55.41	77.23
chr10	104545612	104545931	320	*	5.37243	4.35675	5.96258	-1.42512	0.00151114	0.0043897	23.21	17.77	57.63	67.09
chr17	27235693	27236266	574	*	7.58999	6.89174	8.0585	-1.09198	0.00151132	0.00439016	114.59	122.91	189.15	344.04
chr3	140455982	140456263	282	*	5.90865	6.43569	5.06966	1.25179	0.00151151	0.00439064	76.88	96.25	26.6	40.57
chr10	65558842	65559634	793	*	8.08359	8.5204	7.45407	1.00926	0.00151154	0.00439069	358.27	376.12	132.26	218.44
chr15	91259972	91261064	1093	*	11.3828	11.7856	10.8221	0.920362	0.0015116	0.0043908	3526.13	3534.63	1448.92	2171.89
chr4	154064139	154064692	554	*	7.53904	8.00512	6.84621	1.08659	0.0015117	0.00439103	213.22	300.6	84.23	145.88
chr18	66187646	66187936	291	*	5.09021	3.87941	5.73911	-1.59472	0.00151172	0.00439103	8.7	20.73	42.85	63.97
chr1	198057541	198058292	752	*	6.95442	7.43505	6.22859	1.12599	0.00151196	0.00439167	161	185.1	52.46	97.52
chr14	53502595	53502996	402	*	6.19775	5.30697	6.74439	-1.30384	0.00151207	0.00439194	37.71	41.46	71.67	142.76
chr4	124282449	124283034	586	*	6.92548	6.13773	7.43213	-1.19453	0.00151242	0.0043929	63.82	77	115.26	230.14
chr4	8729276	8729534	259	*	5.2506	5.87866	4.11299	1.53075	0.00151258	0.00439331	37.71	79.96	22.9	11.7
chr8	131325664	131325928	265	*	6.26386	5.40693	6.79779	-1.26811	0.00151273	0.0043937	49.32	35.54	80.54	141.98
chr17	38880993	38881231	239	*	4.40653	5.10389	3.00474	1.73622	0.00151279	0.00439379	39.16	29.62	5.91	10.14
chr6	15062767	15063209	443	*	6.28032	5.47908	6.79243	-1.2085	0.0015128	0.00439379	53.67	35.54	95.31	126.38
chr4	169638802	169639353	552	*	6.49273	5.6791	7.00981	-1.22219	0.00151283	0.00439381	56.57	45.9	92.36	165.39
chr1	192938429	192938683	255	*	4.45944	2.87941	5.19541	-1.84716	0.00151313	0.00439464	4.35	10.37	28.82	44.47
chr2	165451532	165451996	465	*	5.40191	4.35568	6.00196	-1.45239	0.00151347	0.00439557	24.66	16.29	51.72	76.45
chr2	55538556	55539074	519	*	8.01239	7.37761	8.4517	-1.01482	0.00151368	0.0043961	169.71	162.89	271.16	429.07
chr4	158988960	158989185	226	*	3.83948	1.55153	4.68365	-2.15038	0.00151408	0.00439721	2.9	2.96	29.55	21.84
chr2	33089427	33089697	271	*	5.58923	4.59275	6.17302	-1.40648	0.00151412	0.00439729	29.01	19.25	56.15	88.16
chr1	85048969	85049238	270	*	5.11187	5.72021	4.03938	1.47997	0.00151417	0.00439736	56.57	48.87	11.82	21.06
chr14	103223613	103223843	231	*	4.62327	5.30531	3.28536	1.68568	0.00151429	0.00439765	42.06	37.02	14.04	5.46
chr16	85894049	85894287	239	*	4.69789	5.35568	3.45433	1.61817	0.00151431	0.00439765	49.32	32.58	12.56	9.36
chr2	129137706	129137983	278	*	5.6416	6.17953	4.77413	1.28107	0.00151439	0.00439783	78.33	66.64	25.86	28.86
chr10	47696373	47696569	197	*	5.41713	5.97918	4.48377	1.34676	0.00151444	0.00439793	56.57	69.6	22.9	21.84
chr1	178626662	178626981	320	*	4.5291	3.01772	5.25089	-1.80632	0.0015146	0.00439835	4.35	11.85	33.25	42.91
chr17	1179166	1179810	645	*	8.04674	8.44878	7.48742	0.918663	0.00151476	0.00439873	359.72	339.1	166.98	191.91
chr4	110077575	110077809	235	*	3.74791	1.1215	4.62609	-2.23172	0.00151499	0.00439929	4.35	0	23.64	25.74
chr6	138544398	138544594	197	*	3.74791	1.1215	4.62609	-2.23172	0.00151499	0.00439929	4.35	0	23.64	25.74
chr1	230005071	230005433	363	*	4.91531	5.57366	3.66968	1.61673	0.00151516	0.00439975	47.87	47.39	19.21	6.24
chr18	2424518	2424712	195	*	4.13774	4.90653	2.3822	1.93615	0.00151521	0.00439983	34.81	25.17	8.87	1.56
chr9	86716914	86717451	538	*	5.70571	6.23759	4.85414	1.26469	0.00151529	0.00439999	76.88	74.04	25.86	31.99
chr6	48109848	48110172	325	*	5.65095	4.59637	6.25366	-1.46064	0.00151536	0.00440016	23.21	25.17	47.29	105.32
chr5	6899330	6899777	448	*	6.28618	5.43644	6.81736	-1.26172	0.00151547	0.00440036	36.26	50.35	82.01	143.54
chr10	81928920	81929141	222	*	5.49692	6.0585	4.56488	1.34781	0.00151547	0.00440036	69.62	63.67	18.47	28.86
chr7	28807069	28807346	278	*	5.99607	5.16654	6.51942	-1.2401	0.0015155	0.00440036	34.81	37.02	81.28	102.2
chr3	46139203	46139819	617	*	8.10513	7.48969	8.53517	-0.990872	0.00151551	0.00440036	159.55	199.91	306.63	435.31
chr5	90675796	90677059	1264	*	11.2857	11.6931	10.716	0.93213	0.00151566	0.00440074	3118.54	3503.54	1338.09	2026.01
chr10	126801391	126801770	380	*	5.49004	6.0447	4.57729	1.32598	0.00151579	0.00440104	59.47	72.56	25.12	22.62
chr1	22702556	22702834	279	*	5.92693	6.483	5.01029	1.33302	0.00151582	0.00440109	84.13	94.77	19.21	45.25
chr6	143582053	143582375	323	*	5.6178	4.63723	6.19623	-1.39175	0.0015164	0.00440271	27.56	22.21	56.15	90.5
chr11	8625548	8626369	822	*	9.98969	9.41817	10.398	-0.934395	0.00151673	0.00440361	635.31	732.99	1116.43	1582.11
chr22	24483113	24483382	270	*	4.62455	3.12651	5.34349	-1.79349	0.00151684	0.00440388	14.5	2.96	40.64	40.57
chr6	40884618	40885008	391	*	5.25579	4.1924	5.86128	-1.4682	0.0015169	0.00440398	21.76	14.81	55.41	60.85
chr17	60975591	60976193	603	*	6.98936	6.26421	7.46969	-1.12305	0.00151692	0.00440398	84.13	69.6	133.73	220.78
chr11	110233723	110234285	563	*	6.23492	6.72021	5.49827	1.13761	0.00151695	0.00440398	113.14	97.73	43.59	46.81
chr6	139552365	139552625	261	*	5.80624	6.33397	4.96544	1.25332	0.00151695	0.00440398	73.97	87.37	26.6	35.89
chr11	57893073	57893243	171	*	3.99895	4.75977	2.28841	1.915	0.0015172	0.00440454	29.01	25.17	6.65	3.12
chr12	13395924	13396117	194	*	3.99895	4.75977	2.28841	1.915	0.0015172	0.00440454	29.01	25.17	6.65	3.12
chr8	83355816	83356006	191	*	3.99895	4.75977	2.28841	1.915	0.0015172	0.00440454	29.01	25.17	6.65	3.12
chr17	14853586	14853850	265	*	4.46392	2.88237	5.2002	-1.84927	0.00151744	0.00440516	2.9	11.85	38.42	35.11
chr4	138050636	138050967	332	*	5.52798	4.50813	6.1195	-1.42979	0.00151749	0.00440527	18.86	26.65	52.46	86.59
chr8	92038977	92039192	216	*	4.51572	5.19359	3.1946	1.67888	0.00151754	0.00440534	40.61	32.58	7.39	10.92
chr11	113434584	113435150	567	*	6.20326	6.69034	5.46245	1.1425	0.00151757	0.00440539	107.34	99.21	41.38	46.81
chr11	108983557	108983968	412	*	4.98486	5.61606	3.83654	1.53985	0.00151761	0.00440542	53.67	44.42	19.21	9.36
chr4	37606155	37606432	278	*	6.10266	6.60939	5.31475	1.19433	0.00151762	0.00440542	79.78	115.5	41.38	38.23
chr10	81280640	81280904	265	*	3.67929	0.566362	4.59341	-2.30478	0.00151779	0.00440585	0	2.96	15.52	32.77
chr11	133912099	133912582	484	*	7.494	7.90826	6.91059	0.949986	0.00151801	0.00440643	250.93	229.52	119.7	120.92
chr19	49089685	49090049	365	*	6.32474	5.45344	6.86411	-1.28266	0.00151812	0.0044067	58.02	29.62	88.66	144.32
chr17	77892853	77893339	487	*	6.98611	7.42189	6.35873	1.00614	0.00151826	0.00440704	169.71	173.25	78.32	85.81
chr19	51586314	51586812	499	*	4.91991	5.55385	3.76212	1.54785	0.0015183	0.00440711	39.16	54.79	16.99	10.14
chr17	5568510	5568837	328	*	5.10119	5.69938	4.06077	1.44871	0.00151839	0.0044073	58.02	45.9	16.99	16.38
chr5	31939000	31939814	815	*	7.11292	6.31601	7.6233	-1.20384	0.00151841	0.0044073	98.63	60.71	133	261.34
chr3	43186372	43186875	504	*	5.44787	4.45543	6.0303	-1.40308	0.00151861	0.00440782	26.11	17.77	62.06	68.65
chrX	14048439	14048652	214	*	6.37983	5.55013	6.90325	-1.23948	0.00151867	0.00440795	50.77	42.94	85.71	153.69
chr21	28256136	28256429	294	*	5.46848	4.4131	6.07143	-1.46243	0.00151885	0.00440841	15.96	26.65	50.24	84.25
chr2	45509869	45510067	199	*	5.067	5.72352	3.82818	1.61108	0.00151896	0.00440868	44.97	60.71	22.17	6.24
chr13	30565457	30565935	479	*	9.77823	9.21532	10.1821	-0.923044	0.00151899	0.00440872	578.74	610.08	972.35	1351.19
chr2	192094840	192095347	508	*	8.21697	7.6236	8.6362	-0.962621	0.00151922	0.00440933	187.11	207.31	334.71	461.06
chr19	46320882	46321182	301	*	6.52416	6.98624	5.84023	1.07513	0.00151926	0.00440937	124.74	128.83	57.63	56.95
chr5	124202464	124203463	1000	*	8.2443	7.55199	8.71015	-1.08497	0.00151928	0.00440937	179.86	195.46	283.72	553.89
chr5	149838302	149838966	665	*	9.3144	9.71623	8.7555	0.918045	0.00151944	0.00440976	844.18	838.12	363.52	500.85
chr2	9022298	9022534	237	*	4.58159	5.25082	3.29449	1.65021	0.00151945	0.00440976	40.61	35.54	11.82	7.8
chr4	7141417	7141651	235	*	5.06373	5.71938	3.82818	1.60896	0.0015195	0.00440982	59.47	45.9	22.17	6.24
chr8	25902782	25903650	869	*	10.0526	10.4797	9.44335	0.983279	0.00151951	0.00440982	1446.13	1409.71	519.42	872.97
chr13	47333978	47334274	297	*	5.21268	4.07314	5.84132	-1.53377	0.00151953	0.00440983	18.86	14.81	42.12	72.55
chr9	118124435	118124772	338	*	4.48798	2.87047	5.23136	-1.86561	0.00151967	0.00441017	8.7	5.92	23.64	51.49
chr20	62573122	62573318	197	*	5.30037	5.8742	4.33326	1.38062	0.00151982	0.00441056	55.12	62.19	18.47	21.84
chr2	79901169	79901339	171	*	3.86182	4.63987	2.05182	1.9651	0.00151988	0.00441056	23.21	26.65	5.17	3.12
chr2	193195408	193195596	189	*	3.86182	4.63987	2.05182	1.9651	0.00151988	0.00441056	23.21	26.65	5.17	3.12
chr4	167043162	167043353	192	*	3.86182	4.63987	2.05182	1.9651	0.00151988	0.00441056	23.21	26.65	5.17	3.12
chr3	120188393	120188870	478	*	7.51949	6.83731	7.98079	-1.07275	0.00151996	0.00441073	110.24	118.46	186.93	318.29
chr9	1319521	1319737	217	*	4.14583	4.8742	2.60312	1.82365	0.00152	0.00441076	27.56	31.1	5.91	6.24
chr12	54046209	54046503	295	*	6.4492	5.704	6.93815	-1.14768	0.00152001	0.00441076	42.06	62.19	120.44	124.82
chr11	32469810	32470053	244	*	4.3236	5.07574	2.6603	1.8873	0.00152006	0.00441085	31.91	35.54	11.08	1.56
chr20	31562314	31562506	193	*	4.04841	4.79788	2.39923	1.8828	0.0015201	0.00441093	30.46	25.17	6.65	3.9
chr11	10620976	10621641	666	*	8.2782	7.65032	8.71423	-1.00636	0.00152018	0.00441108	188.56	213.23	325.1	514.89
chr1	162146901	162147348	448	*	7.67895	6.96179	8.1558	-1.11423	0.00152031	0.00441141	116.04	133.27	193.58	376.8
chr8	122095266	122095488	223	*	4.40592	5.10833	2.98231	1.74517	0.00152048	0.00441181	29.01	39.98	10.34	5.46
chr12	85318829	85319088	260	*	5.08617	5.72559	3.90929	1.56264	0.00152049	0.00441181	37.71	68.12	20.69	9.36
chr14	73715330	73715581	252	*	5.88692	6.41105	5.05541	1.24097	0.00152066	0.00441226	75.43	94.77	38.42	28.08
chr1	95457082	95457251	170	*	3.80539	4.59728	1.90929	2.00357	0.00152072	0.00441237	21.76	26.65	5.17	2.34
chr12	122582476	122583288	813	*	7.64475	8.07299	7.03303	0.986439	0.00152075	0.00441242	233.53	305.04	115.26	146.66
chr7	12134405	12134607	203	*	4.14438	4.87345	2.59821	1.8247	0.00152083	0.00441257	29.01	29.62	6.65	5.46
chr7	20123369	20123938	570	*	8.3738	7.75787	8.80408	-0.991489	0.00152089	0.0044127	188.56	244.33	364.26	529.71
chr6	106422957	106423168	212	*	3.8577	1.55896	4.7031	-2.1544	0.00152116	0.00441343	1.45	4.44	31.03	21.06
chr1	119583602	119583847	246	*	4.27431	2.55525	5.03666	-1.92249	0.00152155	0.0044145	4.35	7.4	25.86	39.79
chr12	42862718	42863090	373	*	6.10002	6.60961	5.30507	1.20278	0.00152163	0.00441468	78.33	116.98	36.94	42.13
chr1	184586571	184586833	263	*	5.51735	6.32908	3.4863	2.06081	0.00152172	0.00441486	100.08	60.71	17.73	4.68
chr22	39686658	39687126	469	*	8.079	8.49404	7.49403	0.952359	0.00152173	0.00441486	356.82	364.27	151.47	209.08
chr17	27459951	27460722	772	*	10.4	10.8022	9.84029	0.918903	0.00152228	0.00441639	1655	1916.14	766.94	1066.44
chr9	27074138	27074616	479	*	4.96501	3.72476	5.62192	-1.61664	0.00152248	0.00441693	10.15	16.29	38.42	60.07
chr19	4357836	4358275	440	*	6.58193	7.0447	5.89649	1.07674	0.00152333	0.00441934	118.94	145.12	59.85	59.29
chr5	148876915	148877433	519	*	7.38363	6.73133	7.83119	-1.03639	0.00152369	0.00442031	105.89	106.62	183.98	271.49
chr17	80354353	80354980	628	*	9.50202	8.92612	9.91251	-0.939984	0.00152371	0.00442032	496.07	476.81	786.15	1141.33
chr5	55440940	55441254	315	*	6.39862	5.63987	6.89329	-1.16215	0.00152378	0.00442046	46.42	53.31	101.22	136.52
chr9	134917718	134918196	479	*	9.19668	8.59384	9.62057	-0.974749	0.00152409	0.0044213	365.52	407.22	613.26	961.12
chr3	136882442	136882655	214	*	4.349	5.06924	2.84485	1.79933	0.00152411	0.0044213	46.42	20.73	8.13	6.24
chr1	229829396	229830435	1040	*	9.95377	9.36409	10.3712	-0.957904	0.00152418	0.00442146	635.31	682.64	1041.8	1607.07
chr5	148377811	148378045	235	*	6.88301	7.34675	6.19541	1.08056	0.00152436	0.00442191	152.3	173.25	57.63	88.94
chr12	67358378	67358723	346	*	5.20175	5.83655	4.04101	1.54894	0.00152455	0.00442241	58.02	56.27	25.12	7.8
chr21	27131989	27132193	205	*	3.90874	1.53654	4.76222	-2.17041	0.00152465	0.00442266	5.8	0	19.95	34.33
chrX	41815451	41815684	234	*	4.74351	5.3852	3.55858	1.57278	0.00152483	0.00442303	39.16	44.42	11.08	12.48
chr4	90194890	90195127	238	*	4.82226	5.4614	3.64633	1.56459	0.00152484	0.00442303	34.81	53.31	12.56	12.48
chr8	86089009	86090301	1293	*	10.5269	10.9517	9.92201	0.977511	0.00152484	0.00442303	1908.84	2052.37	725.57	1214.67
chr5	173056747	173057064	318	*	6.08128	6.80999	4.53694	1.82303	0.00152488	0.00442309	102.98	121.42	34.73	11.7
chr6	34639197	34640002	806	*	8.20099	8.64145	7.5638	1.01874	0.001525	0.00442339	400.33	398.33	138.91	239.5
chr14	39186111	39186461	351	*	5.95865	6.74196	4.11659	1.98295	0.00152503	0.00442342	101.53	112.54	7.39	27.3
chr22	29107027	29107215	189	*	5.62186	6.16593	4.73799	1.29862	0.0015253	0.00442413	72.52	71.08	22.17	31.21
chr10	11958068	11958400	333	*	5.86268	6.38572	5.03394	1.24027	0.00152562	0.00442502	75.43	91.81	28.08	37.45
chr5	143059325	143059700	376	*	7.07844	6.34312	7.56317	-1.13457	0.00152601	0.00442608	95.73	66.64	141.86	236.38
chr17	6090384	6090978	595	*	5.53109	6.13742	4.46502	1.46807	0.00152608	0.00442623	65.27	75.52	33.25	10.92
chr6	112278897	112279444	548	*	5.81887	6.35728	4.95012	1.28	0.00152628	0.00442675	89.93	74.04	38.42	23.4
chr2	120165173	120165652	480	*	6.90028	7.35861	6.22461	1.06629	0.00152639	0.00442702	165.36	162.89	59.85	89.72
chr9	116615676	116615887	212	*	4.66846	5.32936	3.41327	1.62892	0.00152651	0.00442732	49.32	31.1	9.61	11.7
chr17	20107028	20107295	268	*	5.52124	4.50428	6.11182	-1.42576	0.00152678	0.00442802	24.66	20.73	51.72	86.59
chrX	16910867	16911243	377	*	6.31802	6.8375	5.49833	1.23156	0.0015268	0.00442802	108.79	119.94	29.55	60.85
chr14	104371196	104371415	220	*	3.7457	1.1215	4.62368	-2.23014	0.00152689	0.00442824	4.35	0	25.12	24.18
chr6	85564604	85565126	523	*	5.6573	4.6346	6.24976	-1.43029	0.0015271	0.00442878	31.91	17.77	54.68	97.52
chr1	165400874	165401091	218	*	4.47923	5.16776	3.1147	1.70489	0.00152712	0.00442881	31.91	39.98	11.08	6.24
chr11	61244579	61245467	889	*	7.71994	8.14237	7.12008	0.97066	0.00152749	0.0044298	239.33	325.77	144.82	133.4
chr14	103673235	103674464	1230	*	10.3786	10.7872	9.80647	0.93532	0.00152754	0.00442991	1715.92	1818.4	717.44	1073.46
chr19	15424556	15424983	428	*	5.23299	5.83731	4.17331	1.46287	0.00152766	0.00443018	55.12	59.23	24.38	11.7
chr1	171226225	171226824	600	*	8.59326	7.97172	9.02625	-0.998159	0.00152785	0.00443067	279.94	222.12	409.33	633.47
chr11	78211070	78211337	268	*	5.51175	4.4614	6.11311	-1.45745	0.00152788	0.0044307	17.41	26.65	49.5	88.94
chr5	113028568	113028859	292	*	4.81107	5.46189	3.59329	1.59615	0.00152789	0.0044307	33.36	54.79	14.78	9.36
chr17	62379587	62379885	299	*	5.28615	4.20074	5.89849	-1.49006	0.0015285	0.00443241	11.6	25.17	56.89	62.41
chr8	27449719	27450305	587	*	8.85195	9.26892	8.26311	0.957222	0.00152853	0.00443243	622.26	611.56	243.09	371.34
chr6	30815753	30816013	261	*	4.94911	5.60178	3.72454	1.60179	0.00152867	0.00443277	29.01	68.12	15.52	10.92
chr14	35295928	35296202	275	*	6.70099	5.96004	7.18812	-1.14126	0.00152874	0.00443292	65.27	59.23	113.79	177.87
chr4	72155753	72156175	423	*	6.5568	5.74604	7.07274	-1.2206	0.00152884	0.00443316	36.26	71.08	110.09	159.15
chr2	171786830	171787036	207	*	7.35647	7.80872	6.69407	1.05012	0.00152889	0.00443325	224.83	223.6	77.58	129.5
chr10	135427102	135427337	236	*	4.25898	4.97814	2.75992	1.79372	0.00152897	0.00443343	30.46	32.58	8.87	4.68
chr16	68127634	68128124	491	*	7.81238	8.26074	7.15837	1.03942	0.00152909	0.00443371	265.44	347.98	108.61	177.09
chr17	65217235	65217532	298	*	6.11289	6.61561	5.33473	1.18522	0.00152934	0.00443438	110.24	85.89	35.47	45.25
chrX	96588025	96588260	236	*	4.58871	3.13649	5.29759	-1.76596	0.00152944	0.00443462	8.7	8.88	30.29	48.37
chr10	76940352	76940709	358	*	5.15782	4.00689	5.78977	-1.54256	0.00152947	0.00443465	20.31	11.85	44.33	66.31
chr19	8420386	8420993	608	*	10.3334	9.75186	10.7468	-0.947402	0.00152958	0.00443489	815.17	909.2	1366.9	2069.69
chr3	14931914	14932330	417	*	5.09698	5.9481	2.74668	2.16535	0.00152959	0.00443489	43.51	79.96	11.08	2.34
chr10	77848818	77849099	282	*	5.10276	5.72517	3.9842	1.51452	0.00152972	0.0044352	39.16	66.64	19.95	11.7
chr17	42440183	42441549	1367	*	9.87741	10.2957	9.28592	0.960447	0.00152988	0.00443561	1228.56	1285.32	484.7	763.75
chr2	112895107	112896504	1398	*	9.90428	10.322	9.31387	0.959049	0.00152997	0.00443582	1280.78	1279.4	494.3	778.57
chr9	81394621	81394894	274	*	3.61692	0.551526	4.52806	-2.29775	0.00153012	0.00443619	1.45	1.48	25.86	20.28
chr18	666220	666633	414	*	5.51546	6.07833	4.57978	1.34882	0.00153023	0.00443644	52.22	82.92	23.64	24.18
chr17	31594105	31594876	772	*	9.495	8.93723	9.89624	-0.916182	0.00153053	0.00443727	490.26	490.14	809.8	1096.09
chr21	28214678	28215016	339	*	7.81822	7.17411	8.26195	-1.0264	0.00153081	0.00443801	137.8	151.04	237.91	376.02
chr11	36644382	36644611	230	*	5.56064	6.10643	4.67213	1.30266	0.00153103	0.00443861	66.72	71.08	22.9	28.08
chr8	8412649	8413376	728	*	7.09961	7.54687	6.44796	1.03664	0.00153108	0.00443869	172.61	201.39	72.41	102.2
chr2	100047204	100047810	607	*	6.52185	5.74237	7.02511	-1.18515	0.0015315	0.00443984	49.32	57.75	99.01	161.49
chr2	161321603	161321882	280	*	5.11217	3.94029	5.75016	-1.55988	0.00153163	0.00444017	18.86	11.85	42.12	65.53
chr10	19917770	19918418	649	*	6.95762	7.42747	6.25635	1.09707	0.00153181	0.00444063	176.96	167.33	56.15	96.74
chr17	63218337	63218710	374	*	7.19484	7.62349	6.58227	0.987473	0.00153191	0.00444087	188.56	205.83	88.66	102.98
chr11	17037331	17037610	280	*	5.02563	3.87494	5.65752	-1.54465	0.00153202	0.00444114	13.05	16.29	50.24	50.71
chr7	46033102	46033586	485	*	6.37982	5.52335	6.91358	-1.26701	0.00153206	0.00444119	62.37	29.62	96.79	144.32
chr17	28982603	28983413	811	*	7.56739	6.91486	8.01506	-1.03627	0.00153219	0.00444152	143.6	97.73	220.92	296.45
chr5	32790512	32791115	604	*	6.50526	5.70232	7.01806	-1.21097	0.00153227	0.00444167	47.87	56.27	93.84	165.39
chr12	89821340	89821995	656	*	6.23946	5.4059	6.76439	-1.24302	0.00153229	0.00444168	52.22	32.58	87.93	129.5
chr2	217216344	217216580	237	*	6.00338	6.51981	5.19135	1.22168	0.00153245	0.00444208	75.43	108.1	32.51	40.57
chr6	37458796	37459927	1132	*	6.76871	7.21664	6.1156	1.03738	0.00153271	0.0044428	149.4	148.08	73.15	65.53
chr18	6664685	6664968	284	*	5.88522	4.98022	6.43707	-1.31869	0.00153307	0.00444378	26.11	37.02	67.98	105.32
chr10	46976328	46977045	718	*	7.59461	8.01096	7.00701	0.955635	0.0015332	0.00444408	255.29	260.62	115.26	141.98
chr9	20599196	20599826	631	*	6.61797	5.7642	7.1507	-1.26586	0.00153322	0.00444411	42.06	66.64	93.84	190.35
chr12	127868017	127868223	207	*	4.63166	5.30752	3.31856	1.67384	0.00153333	0.00444437	36.26	42.94	5.91	14.04
chr19	13135271	13135655	385	*	7.79549	8.22388	7.18344	0.987152	0.0015335	0.0044448	297.35	300.6	116.74	173.97
chr8	123557291	123557523	233	*	4.43242	5.14083	2.98231	1.762	0.00153369	0.0044453	24.66	45.9	10.34	5.46
chr2	68286929	68287265	337	*	6.33857	5.483	6.87199	-1.26716	0.001534	0.00444612	42.06	47.39	79.8	154.47
chr10	536756	537586	831	*	9.24875	8.63428	9.67832	-0.989456	0.00153414	0.0044465	377.13	417.58	621.39	1017.29
chr8	27865337	27865532	196	*	4.41797	5.10516	3.05898	1.70293	0.00153426	0.00444676	36.26	32.58	8.87	7.8
chr20	36998117	36998355	239	*	4.87402	5.5062	3.72229	1.54279	0.00153439	0.00444705	43.51	47.39	16.26	10.14
chr8	98271298	98271519	222	*	4.87402	5.5062	3.72229	1.54279	0.00153439	0.00444705	43.51	47.39	16.26	10.14
chr22	46173340	46173904	565	*	6.02838	5.16471	6.56488	-1.27513	0.00153451	0.00444727	39.16	32.58	73.89	115.46
chr8	90778128	90778314	187	*	4.09797	4.83502	2.51262	1.84906	0.00153451	0.00444727	31.91	25.17	5.17	6.24
chr5	149011976	149012537	562	*	8.05789	8.47597	7.46683	0.960211	0.00153463	0.00444755	361.17	350.95	146.3	207.52
chr5	132692696	132693080	385	*	5.12926	5.73746	4.0572	1.47624	0.00153473	0.00444781	66.72	39.98	18.47	14.82
chr10	125396318	125397347	1030	*	9.14348	9.54419	8.58676	0.915118	0.00153478	0.00444788	752.8	740.39	325.84	443.12
chr22	45809190	45810129	940	*	9.12825	9.55617	8.51719	0.985558	0.00153501	0.00444848	723.79	781.85	275.6	457.16
chr2	28179792	28180129	338	*	7.3972	6.68102	7.87363	-1.11282	0.00153508	0.00444861	100.08	105.14	164.03	305.03
chr7	90258658	90258969	312	*	6.92701	7.37025	6.28394	1.02585	0.00153509	0.00444861	179.86	151.04	73.15	82.69
chrX	17623821	17624184	364	*	5.784	4.86897	6.33949	-1.32714	0.00153513	0.00444867	37.71	20.73	75.36	86.59
chr3	177196045	177196878	834	*	9.50959	8.85348	9.95893	-1.0414	0.00153516	0.00444871	372.77	552.33	746.99	1243.53
chr10	24622765	24622979	215	*	3.74924	1.15132	4.62489	-2.22806	0.0015353	0.00444904	0	4.44	24.38	24.96
chr4	139416008	139416452	445	*	6.38413	6.86638	5.65457	1.12804	0.00153532	0.00444905	100.08	133.27	53.94	46.81
chr19	40042103	40042391	289	*	6.33365	6.82755	5.57672	1.16161	0.00153546	0.00444939	113.14	114.02	36.94	58.51
chr4	170205726	170206308	583	*	7.49512	6.15742	8.17711	-1.68857	0.00153549	0.00444943	42.06	100.69	237.18	341.7
chr5	73265367	73265631	265	*	4.59884	3.13151	5.31108	-1.77406	0.00153554	0.00444952	11.6	5.92	31.03	48.37
chr15	78144167	78144462	296	*	4.71051	5.35728	3.5074	1.58655	0.0015358	0.00445018	44.97	37.02	11.82	10.92
chr22	45603971	45604226	256	*	7.46308	6.80843	7.91174	-1.03913	0.00153581	0.00445018	114.59	109.58	190.63	290.99
chr2	217004675	217004918	244	*	4.90501	5.53141	3.77305	1.52817	0.00153593	0.00445042	37.71	54.79	13.3	14.04
chr6	35764115	35764464	350	*	5.44568	6.05653	4.36511	1.48123	0.00153593	0.00445042	78.33	54.79	30.29	10.92
chr1	67678910	67679200	291	*	5.59133	6.13618	4.70538	1.29811	0.00153599	0.00445053	71.07	69.6	29.55	22.62
chr3	123844179	123844416	238	*	4.5813	5.24967	3.29752	1.64807	0.00153606	0.00445069	43.51	32.58	11.08	8.58
chr1	206898995	206899231	237	*	6.29107	6.80083	5.49569	1.20458	0.00153615	0.00445088	100.08	122.91	32.51	57.73
chr12	56890609	56890944	336	*	4.29534	5.04834	2.62741	1.89814	0.00153618	0.00445091	21.76	44.42	2.22	10.14
chr2	232199326	232199563	238	*	5.25578	5.8354	4.2717	1.39556	0.00153631	0.00445123	62.37	51.83	20.69	17.94
chr11	110582357	110583861	1505	*	11.0364	11.4638	10.4265	0.98395	0.00153686	0.00445278	2838.6	2810.53	1004.86	1747.5
chr4	90516577	90516857	281	*	5.12293	3.94455	5.76277	-1.56619	0.00153721	0.00445373	14.5	16.29	39.16	69.43
chr4	151967158	151967394	237	*	4.66639	5.33044	3.39923	1.63444	0.00153731	0.00445395	46.42	34.06	13.3	7.8
chr4	87935382	87935882	501	*	6.29525	5.41156	6.83926	-1.29659	0.00153741	0.00445416	36.26	48.87	76.1	152.91
chr21	43905980	43906260	281	*	5.12379	5.72021	4.08886	1.44224	0.00153742	0.00445416	56.57	48.87	19.21	14.82
chr6	13454160	13454453	294	*	5.9787	6.50717	5.13602	1.25571	0.00153745	0.00445419	81.23	100.69	25.86	44.47
chr19	35465482	35465849	368	*	5.75302	4.83502	6.30958	-1.33047	0.00153763	0.00445467	31.91	25.17	65.02	93.62
chr15	77788222	77788397	176	*	5.23799	5.81889	4.25011	1.40034	0.00153879	0.00445795	53.67	59.23	16.99	21.06
chr3	153056400	153056606	207	*	3.96672	1.86448	4.78811	-2.0856	0.00153887	0.00445815	5.8	1.48	30.29	24.96
chr11	68472365	68472924	560	*	6.63761	7.09675	5.96019	1.06754	0.00153894	0.00445829	150.85	122.91	61.33	63.19
chr2	42262399	42262725	327	*	5.96843	6.48202	5.16354	1.21478	0.00153905	0.00445855	89.93	88.85	29.55	42.13
chr9	89865201	89865424	224	*	4.56854	5.28085	3.10089	1.77136	0.0015392	0.00445883	34.81	42.94	14.04	3.12
chr4	149374205	149374434	230	*	4.46755	5.20074	2.90134	1.83218	0.00153921	0.00445883	23.21	50.35	11.82	3.12
chr15	73924668	73924898	231	*	7.57288	6.90163	8.0292	-1.05962	0.00153921	0.00445883	107.34	131.79	199.49	322.98
chr19	8399331	8400752	1422	*	9.69601	10.1072	9.11864	0.942129	0.00153927	0.00445895	1079.16	1126.88	445.54	666.23
chr5	1021530	1022308	779	*	7.2725	6.62757	7.71661	-1.02711	0.00153939	0.00445926	102.98	94.77	178.07	242.62
chr19	34670088	34670307	220	*	4.27528	2.55153	5.03847	-1.92285	0.00153982	0.00446045	5.8	5.92	24.38	41.35
chr1	162967743	162967996	254	*	5.79743	4.83731	6.36885	-1.37224	0.00154014	0.0044613	27.56	29.62	57.63	107.66
chr10	53786870	53787227	358	*	4.84063	3.45344	5.53456	-1.72056	0.00154016	0.00446131	14.5	7.4	30.29	62.41
chr6	31845102	31845801	700	*	5.89462	6.42278	5.05272	1.25141	0.00154019	0.00446133	79.78	91.81	40.64	25.74
chr5	61206603	61206795	193	*	3.91711	4.68124	2.18808	1.92619	0.00154054	0.00446223	24.66	26.65	4.43	4.68
chr6	32687539	32687707	169	*	3.91711	4.68124	2.18808	1.92619	0.00154054	0.00446223	24.66	26.65	4.43	4.68
chr9	3783241	3783475	235	*	3.8848	1.56636	4.7324	-2.15947	0.00154064	0.00446247	0	5.92	25.86	27.3
chr4	186832949	186833253	305	*	5.94736	6.48153	5.08982	1.27189	0.00154094	0.00446329	92.83	85.89	23.64	44.47
chr1	172582524	172582813	290	*	5.6272	4.55804	6.23449	-1.47499	0.00154102	0.00446346	13.05	34.06	55.41	95.18
chr2	188067109	188067295	187	*	4.02379	4.80181	2.21398	1.97029	0.00154151	0.00446483	23.21	32.58	1.48	7.8
chr13	25755458	25755720	263	*	4.91064	5.59003	3.58339	1.67788	0.00154163	0.00446512	66.72	29.62	17.73	6.24
chr11	131455262	131455532	271	*	5.42295	6.22102	3.4863	2.02112	0.00154202	0.00446619	88.48	60.71	17.73	4.68
chr6	105529571	105529948	378	*	6.02304	4.08349	6.82155	-2.02436	0.00154205	0.00446621	7.25	26.65	84.23	141.98
chr2	54537543	54537790	248	*	5.21505	5.79828	4.22023	1.40694	0.00154209	0.00446623	59.47	51.83	16.99	20.28
chr3	107423216	107423724	509	*	6.58225	7.0447	5.89749	1.07593	0.0015421	0.00446623	118.94	145.12	58.37	60.85
chr9	116560645	116561097	453	*	6.50334	6.97016	5.80886	1.08702	0.00154214	0.00446629	117.49	133.27	59.85	52.27
chr18	47391607	47392105	499	*	5.39243	6.01231	4.2823	1.50598	0.0015425	0.00446729	58.02	71.08	29.55	9.36
chr11	75636061	75636343	283	*	4.94534	3.71979	5.59827	-1.60314	0.00154256	0.0044674	14.5	11.85	39.16	57.73
chr14	65339516	65339791	276	*	4.58893	5.27466	3.23596	1.69736	0.00154267	0.00446768	50.77	26.65	11.82	7.02
chr1	177103171	177103499	329	*	5.21338	4.07444	5.84183	-1.53306	0.00154281	0.00446801	17.41	16.29	41.38	73.33
chr4	56965554	56965756	203	*	4.06117	4.83502	2.27617	1.9492	0.00154283	0.00446803	31.91	25.17	8.13	1.56
chr5	134446983	134447251	269	*	5.22599	5.81657	4.20901	1.42518	0.00154372	0.0044705	62.37	50.35	22.17	14.82
chrX	75675057	75675345	289	*	5.2064	5.80063	4.17825	1.43478	0.00154373	0.0044705	50.77	60.71	22.17	14.04
chr4	86860769	86861072	304	*	5.02117	3.72641	5.69237	-1.65739	0.00154394	0.00447107	8.7	17.77	33.99	69.43
chr9	94600392	94601184	793	*	8.13583	8.58194	7.48664	1.0335	0.00154409	0.00447143	385.83	380.56	128.56	230.14
chrX	105507055	105507364	310	*	5.70323	4.68038	6.29573	-1.43101	0.00154429	0.00447197	26.11	25.17	50.24	106.88
chr1	22745357	22745645	289	*	6.23234	5.40642	6.75427	-1.23479	0.00154449	0.00447249	50.77	34.06	87.19	128.72
chr15	71837774	71838074	301	*	4.50325	3.00689	5.22182	-1.79255	0.00154451	0.00447249	10.15	5.92	32.51	42.13
chr12	113536028	113536669	642	*	7.99342	8.40411	7.41709	0.940833	0.00154471	0.004473	316.21	361.31	151.47	190.35
chr2	64545599	64545814	216	*	4.38265	5.07703	2.99357	1.7234	0.00154508	0.00447402	29.01	38.5	8.13	7.8
chr22	37815650	37817000	1351	*	9.41856	9.8283	8.84414	0.938267	0.00154528	0.00447454	860.14	958.07	374.61	544.53
chr5	131705029	131706150	1122	*	10.7378	11.1588	10.1409	0.967273	0.00154531	0.00447458	2132.21	2440.33	860.04	1398
chr6	35211547	35211773	227	*	5.07353	5.69854	3.94626	1.52177	0.00154538	0.00447472	60.92	42.94	20.69	10.14
chr14	61557610	61557860	251	*	4.62429	3.13151	5.34209	-1.78968	0.00154565	0.00447539	11.6	5.92	28.08	53.05
chr13	77518658	77518885	228	*	4.89218	3.63987	5.55231	-1.62455	0.00154565	0.00447539	11.6	13.33	37.68	56.17
chr3	76418433	76418678	246	*	4.54899	5.22483	3.23596	1.66779	0.00154567	0.00447539	34.81	39.98	11.82	7.02
chr1	108411575	108411869	295	*	5.20467	4.07314	5.83094	-1.52644	0.00154569	0.00447539	18.86	14.81	42.85	70.99
chr17	8897600	8897999	400	*	6.79787	7.29826	6.02537	1.17932	0.00154575	0.00447551	171.16	143.64	42.12	88.16
chr2	10873947	10874158	212	*	4.70519	5.37996	3.39641	1.66493	0.00154583	0.00447566	53.67	29.62	14.04	7.02
chr13	109486472	109486917	446	*	6.4633	5.62184	6.9913	-1.2531	0.00154591	0.00447586	34.81	63.67	95.31	159.15
chr7	50871134	50871485	352	*	6.32036	6.81812	5.55421	1.17203	0.00154603	0.00447613	113.14	112.54	35.47	58.51
chr6	16169167	16169453	287	*	5.10472	5.70232	4.06611	1.44724	0.00154608	0.00447623	47.87	56.27	14.78	18.72
chr2	160947891	160948205	315	*	5.82627	4.94455	6.36954	-1.29444	0.00154619	0.00447647	29.01	32.58	70.19	95.18
chr2	25047987	25048203	217	*	5.17093	5.76219	4.15186	1.4272	0.0015462	0.00447647	49.32	59.23	19.95	15.6
chr17	45039695	45040198	504	*	5.67175	4.76299	6.22497	-1.32281	0.00154625	0.00447653	23.21	31.1	73.15	76.45
chr12	5119409	5119677	269	*	4.90331	5.56907	3.62959	1.6384	0.0015464	0.00447692	62.37	32.58	17.73	7.02
chr1	36395860	36397250	1391	*	11.4031	11.8047	10.8447	0.917175	0.00154643	0.00447693	3553.69	3601.27	1474.04	2203.88
chr18	55936009	55936479	471	*	7.72953	8.19188	7.045	1.07662	0.00154644	0.00447693	287.2	297.64	90.14	173.97
chr17	71289624	71290054	431	*	8.87353	8.24667	9.30908	-1.00503	0.0015466	0.00447734	266.89	340.58	486.17	782.47
chr14	89838638	89838867	230	*	4.21552	2.34819	5.00288	-1.98915	0.00154669	0.00447747	8.7	1.48	25.12	39.01
chr3	177236066	177236329	264	*	4.21552	2.34819	5.00288	-1.98915	0.00154669	0.00447747	8.7	1.48	25.12	39.01
chr9	75196395	75196896	502	*	7.48351	6.80024	7.9453	-1.07391	0.00154687	0.00447795	104.43	118.46	183.24	309.71
chr10	64146767	64147009	243	*	5.34716	4.25311	5.96215	-1.49515	0.00154695	0.00447811	17.41	20.73	44.33	80.35
chr9	136864401	136864598	198	*	4.43243	2.87643	5.16354	-1.83075	0.001547	0.0044782	5.8	8.88	29.55	42.13
chr2	136598178	136598534	357	*	5.91608	5.01502	6.4665	-1.31511	0.00154715	0.00447858	23.21	41.46	73.89	102.98
chr16	19170613	19170990	378	*	4.92702	5.55106	3.80301	1.51947	0.00154742	0.00447926	47.87	45.9	16.99	10.92
chr1	180811235	180811560	326	*	6.06027	5.22307	6.58661	-1.24733	0.00154743	0.00447926	39.16	35.54	78.32	113.9
chrX	149352710	149353161	452	*	5.69359	6.25454	4.76332	1.34538	0.00154745	0.00447926	62.37	90.33	19.21	35.11
chr16	57504599	57504911	313	*	5.36425	4.35995	5.95065	-1.41519	0.00154757	0.00447956	18.86	22.21	62.06	61.63
chr22	43649874	43650142	269	*	5.05922	5.67996	3.94626	1.5092	0.00154772	0.00447988	53.67	48.87	20.69	10.14
chr7	25825388	25825694	307	*	4.3605	2.71314	5.10962	-1.88019	0.00154774	0.00447988	10.15	2.96	34.73	34.33
chr10	75949706	75950663	958	*	8.704	8.08218	9.13713	-0.998486	0.00154774	0.00447988	281.39	260.62	426.33	699.78
chr2	18229133	18229866	734	*	8.42421	7.81802	8.84974	-0.978716	0.00154788	0.00448022	227.73	223.6	366.48	556.23
chr1	59821011	59821543	533	*	7.45178	6.72373	7.93337	-1.12686	0.00154806	0.00448071	88.48	122.91	172.16	316.73
chr8	99959853	99960858	1006	*	9.27729	9.67632	8.72384	0.910656	0.00154818	0.004481	773.11	863.3	364.26	481.34
chr5	72981728	72982038	311	*	5.9648	5.07249	6.512	-1.30415	0.00154827	0.00448119	39.16	28.13	70.19	112.34
chr3	148670999	148671224	226	*	4.91566	5.55339	3.74467	1.56298	0.0015483	0.00448123	40.61	53.31	8.87	17.94
chr19	3665887	3666164	278	*	8.03271	8.46676	7.40895	1.00185	0.0015484	0.00448146	365.52	342.06	130.04	209.86
chr22	29983726	29984574	849	*	8.82181	8.193	9.25828	-1.00741	0.00154849	0.00448165	265.44	319.85	461.79	762.97
chr8	142881957	142882580	624	*	7.36024	7.78124	6.76327	0.967234	0.00154879	0.00448247	204.52	235.44	104.92	112.34
chr7	73440992	73441634	643	*	8.6712	9.10358	8.05092	0.997279	0.00154888	0.00448267	567.14	533.08	197.28	333.12
chr22	33219392	33219833	442	*	5.54588	4.59547	6.11393	-1.36291	0.00154901	0.00448298	24.66	23.69	62.06	76.45
chr5	56901915	56902234	320	*	4.95265	5.57183	3.84485	1.50659	0.00154925	0.00448364	53.67	41.46	16.26	12.48
chr2	236044640	236044985	346	*	7.88301	8.3126	7.26849	0.990203	0.00154928	0.00448366	324.91	310.96	121.91	186.45
chr2	28200544	28201298	755	*	8.6599	8.04024	9.09198	-0.995894	0.00154932	0.00448369	245.13	281.35	418.94	672.47
chr2	208761688	208761912	225	*	4.74103	5.38415	3.55098	1.57466	0.00154933	0.00448369	42.06	41.46	13.3	10.14
chr15	43668339	43668573	235	*	5.90757	6.42355	5.09671	1.22008	0.00154935	0.00448369	75.43	96.25	31.77	36.67
chr2	112419432	112420249	818	*	9.12269	9.51642	8.57941	0.89709	0.00154946	0.00448396	697.68	767.05	339.88	425.17
chr12	63487579	63487919	341	*	4.80183	5.43442	3.6487	1.54617	0.00154958	0.00448421	42.06	44.42	11.82	13.26
chr16	16671017	16671233	217	*	4.25955	4.97883	2.75992	1.79316	0.00154959	0.00448421	29.01	34.06	8.87	4.68
chr18	56435516	56436192	677	*	9.33287	9.74998	8.74375	0.957367	0.00154961	0.00448422	851.44	870.7	335.45	521.91
chr8	17454118	17454657	540	*	8.41047	7.76559	8.85456	-1.02718	0.0015499	0.00448499	219.02	216.19	339.14	586.66
chr6	11614088	11614450	363	*	8.09861	7.38794	8.57261	-1.10677	0.00154993	0.00448503	126.19	208.79	278.55	482.9
chr7	132741777	132741971	195	*	5.47748	4.46239	6.06744	-1.42553	0.00154995	0.00448504	15.96	28.13	56.89	77.23
chr14	67880594	67881473	880	*	9.65152	10.0831	9.033	0.994783	0.00155001	0.00448512	992.13	1177.22	391.6	656.09
chrX	68740137	68740378	242	*	4.48137	5.20134	2.97854	1.79429	0.00155002	0.00448512	21.76	51.83	11.08	4.68
chr6	38180530	38181392	863	*	6.31023	5.55013	6.80546	-1.16292	0.00155016	0.00448547	50.77	42.94	101.22	122.48
chr20	24137905	24138184	280	*	4.97919	5.59592	3.87945	1.49865	0.00155034	0.00448594	47.87	48.87	17.73	11.7
chr12	1466309	1466604	296	*	6.54407	5.81734	7.02509	-1.12478	0.0015504	0.00448605	59.47	53.31	113.05	147.45
chr2	103104289	103105061	773	*	8.3872	7.7718	8.81721	-0.990531	0.00155048	0.0044862	200.17	236.93	357.61	544.53
chr12	108283024	108283231	208	*	4.80115	5.43493	3.64395	1.54833	0.00155061	0.00448645	40.61	45.9	13.3	11.7
chr3	18411205	18411495	291	*	4.85093	5.48495	3.69289	1.55009	0.00155063	0.00448645	36.26	53.31	11.82	14.04
chr5	9196540	9196909	370	*	7.56771	6.90871	8.01839	-1.04436	0.00155063	0.00448645	121.84	118.46	199.49	319.07
chr1	64352140	64352329	190	*	5.08663	5.71772	3.9387	1.54469	0.00155064	0.00448645	65.27	39.98	9.61	21.06
chr18	24127586	24130196	2611	*	11.0458	11.4581	10.4662	0.944802	0.00155085	0.00448699	2629.73	2997.11	1108.3	1720.97
chr17	4929160	4929645	486	*	6.20008	5.38677	6.71703	-1.22264	0.00155096	0.00448727	34.81	48.87	87.93	122.48
chr17	43482539	43483475	937	*	8.92637	9.33522	8.3537	0.936007	0.00155099	0.00448729	609.2	682.64	270.42	383.83
chr10	31025610	31026386	777	*	10.2787	9.6828	10.6991	-0.965721	0.00155126	0.00448802	774.56	869.22	1284.15	2040.83
chr22	27731859	27732115	257	*	4.37947	5.1096	2.82818	1.82282	0.00155129	0.00448805	26.11	42.94	11.08	3.12
chr2	121978599	121978904	306	*	5.62434	6.16441	4.75121	1.28594	0.00155143	0.00448838	79.78	63.67	27.34	26.52
chr10	112401086	112401258	173	*	5.47826	6.04172	4.54091	1.35249	0.00155144	0.00448838	72.52	59.23	18.47	28.08
chr14	69291364	69291915	552	*	8.6495	9.05392	8.08554	0.924602	0.00155167	0.00448898	506.22	556.78	232	311.27
chr9	126872644	126872944	301	*	6.50448	7.00538	5.73078	1.17992	0.00155176	0.00448918	104.43	152.52	39.9	66.31
chr5	162916058	162916851	794	*	7.40597	6.76138	7.84992	-1.02681	0.00155192	0.00448958	104.43	112.54	189.15	272.27
chr2	29150768	29151154	387	*	5.53465	4.50524	6.12928	-1.43692	0.00155199	0.00448972	23.21	22.21	49.5	90.5
chr13	110258942	110259324	383	*	5.34654	4.30254	5.94587	-1.44962	0.00155204	0.00448982	24.66	14.81	55.41	67.87
chr5	159585084	159585403	320	*	4.76328	5.41259	3.55098	1.59191	0.00155208	0.00448987	33.36	51.83	13.3	10.14
chr2	175671927	175672692	766	*	7.17491	6.47371	7.64473	-1.09581	0.00155211	0.0044899	68.17	109.58	166.98	233.26
chr8	118031921	118032308	388	*	5.6193	4.63372	6.19943	-1.3952	0.00155215	0.00448995	33.36	16.29	64.28	82.69
chr10	111960320	111960623	304	*	4.86256	3.45543	5.56117	-1.73413	0.00155248	0.00449085	13.05	8.88	27.34	67.09
chr21	45992887	45993116	230	*	4.48919	5.19717	3.04101	1.75872	0.00155277	0.00449164	31.91	41.46	12.56	3.9
chr13	114558288	114558762	475	*	8.16166	8.59907	7.53086	1.01054	0.001553	0.00449225	372.77	402.77	138.17	231.7
chr3	13833320	13833921	602	*	5.40749	5.97744	4.45161	1.36685	0.00155339	0.00449333	63.82	62.19	26.6	17.16
chr12	105199012	105199302	291	*	6.53129	5.74115	7.03892	-1.19639	0.0015539	0.00449474	53.67	53.31	96.05	166.95
chr14	52404869	52405228	360	*	4.95802	3.63284	5.6369	-1.67623	0.001554	0.00449495	17.41	7.4	33.99	65.53
chr17	76554444	76554761	318	*	5.26762	5.85889	4.24854	1.42835	0.00155401	0.00449495	43.51	72.56	17.73	20.28
chr14	104902293	104903203	911	*	8.04487	8.4434	7.49236	0.90932	0.00155414	0.00449527	342.31	353.91	172.89	187.23
chr4	57985102	57985895	794	*	10.0713	9.45863	10.5001	-0.987128	0.00155448	0.0044962	686.08	721.14	1079.48	1816.93
chr1	46927722	46928106	385	*	6.15822	6.67165	5.35372	1.21437	0.0015546	0.00449647	92.83	111.06	30.29	51.49
chr11	124134879	124135293	415	*	4.82356	5.48836	3.55352	1.63674	0.00155467	0.00449663	26.11	63.67	12.56	10.92
chr3	16457473	16457904	432	*	5.54631	4.51005	6.14316	-1.44465	0.00155495	0.00449737	15.96	29.62	53.2	88.16
chr4	57702689	57703140	452	*	6.67739	7.1436	5.98429	1.08698	0.00155507	0.00449767	143.6	139.19	51.72	74.89
chr16	27651111	27651402	292	*	6.83459	7.30062	6.1419	1.0864	0.00155518	0.00449792	146.5	168.81	55.41	85.81
chr11	28695281	28696571	1291	*	9.75837	9.14588	10.187	-0.986923	0.00155541	0.00449853	488.81	644.14	915.45	1415.94
chr6	22401493	22401741	249	*	4.55756	3.13649	5.25939	-1.74518	0.00155547	0.00449865	8.7	8.88	39.16	37.45
chr2	190398072	190398695	624	*	6.22018	5.4131	6.73464	-1.2164	0.00155561	0.00449898	31.91	53.31	97.53	115.46
chr6	127668365	127668686	322	*	6.1071	4.35355	6.87554	-1.93696	0.00155576	0.00449936	27.56	13.33	69.45	165.39
chr15	97775730	97775960	231	*	4.82417	5.48055	3.58587	1.6106	0.00155585	0.00449951	49.32	39.98	16.99	7.02
chr9	100610755	100611382	628	*	8.14897	8.59699	7.49569	1.03835	0.00155587	0.00449951	355.37	419.06	130.04	230.92
chr12	4966765	4967868	1104	*	8.81764	9.21055	8.27594	0.894921	0.00155587	0.00449951	554.09	630.81	284.46	335.46
chr2	28189377	28189676	300	*	4.86904	3.63987	5.52296	-1.60683	0.00155602	0.0044999	11.6	13.33	43.59	48.37
chr18	73838399	73838651	253	*	4.65095	5.30641	3.41606	1.61261	0.0015563	0.00450064	39.16	39.98	8.87	12.48
chr22	37948522	37949206	685	*	8.9921	9.40086	8.41962	0.935797	0.00155635	0.00450073	707.84	644.14	281.51	403.33
chr19	47894569	47895192	624	*	7.78871	8.22096	7.1687	0.997051	0.00155641	0.00450084	284.3	312.45	113.79	173.97
chr1	228067992	228068356	365	*	4.7583	5.40693	3.54844	1.59008	0.00155684	0.00450203	49.32	35.54	14.04	9.36
chr12	10525209	10525424	216	*	4.83396	5.47908	3.63679	1.57971	0.00155702	0.0045025	53.67	35.54	15.52	9.36
chr11	14402488	14403305	818	*	9.74191	10.1596	9.15162	0.958747	0.00155704	0.0045025	1074.81	1212.76	446.28	691.2
chr20	38175501	38175774	274	*	4.55616	5.25024	3.16835	1.71894	0.00155715	0.0045026	42.06	34.06	13.3	4.68
chr19	38969027	38969529	503	*	6.34281	7.1206	4.53438	1.96334	0.00155715	0.0045026	145.05	133.27	36.2	10.14
chr5	32333151	32333442	292	*	4.14983	2.35675	4.92505	-1.9563	0.00155715	0.0045026	5.8	4.44	29.55	31.21
chr6	169308273	169308642	370	*	6.74252	6.04371	7.21127	-1.09233	0.00155716	0.0045026	63.82	68.12	127.08	169.29
chr12	57701560	57701869	310	*	6.78673	7.26336	6.0701	1.11499	0.00155729	0.00450294	176.96	130.31	52.46	81.91
chr21	39014901	39015141	241	*	4.8729	5.50476	3.72229	1.5415	0.00155795	0.00450472	47.87	42.94	16.26	10.14
chr15	66194697	66195196	500	*	6.79264	7.24321	6.13387	1.04476	0.00155795	0.00450472	168.26	134.75	69.45	70.99
chr9	138022367	138022563	197	*	4.68909	5.36048	3.39358	1.65338	0.00155829	0.00450564	36.26	45.9	14.78	6.24
chr5	90158102	90158302	201	*	4.04799	4.79631	2.40487	1.87895	0.00155856	0.00450638	33.36	22.21	5.91	4.68
chr8	123758203	123758440	238	*	4.8779	5.50861	3.73128	1.53961	0.00155873	0.00450682	36.26	54.79	13.3	13.26
chr9	115629652	115630396	745	*	8.62261	7.98641	9.0626	-1.01645	0.00155878	0.0045069	246.58	260.62	393.82	675.6
chr1	150771611	150771941	331	*	4.74726	3.35033	5.44349	-1.72655	0.0015588	0.0045069	15.96	4.44	48.03	39.01
chr11	73748350	73748716	367	*	6.34227	5.59411	6.83246	-1.14934	0.00155888	0.00450699	53.67	42.94	109.35	118.58
chr2	21595617	21595850	234	*	4.95806	5.59547	3.78821	1.56261	0.00155889	0.00450699	49.32	47.39	8.13	19.5
chr1	35048838	35049085	248	*	4.15732	4.9109	2.4863	1.89022	0.00155892	0.00450699	26.11	34.06	8.87	2.34
chr15	33967535	33967783	249	*	4.87439	5.50668	3.72229	1.54243	0.00155893	0.00450699	42.06	48.87	16.26	10.14
chr9	125554654	125555188	535	*	5.5975	4.59637	6.18284	-1.41094	0.00155893	0.00450699	23.21	25.17	52.46	92.84
chr1	27372373	27373031	659	*	7.51796	7.95865	6.88028	1.01894	0.0015594	0.00450829	213.22	284.31	97.53	138.08
chr7	19598290	19598502	213	*	4.35924	5.07638	2.8695	1.79307	0.00155952	0.00450857	30.46	37.02	3.69	10.92
chr9	27248605	27249212	608	*	5.67213	4.72228	6.23998	-1.36225	0.00155967	0.00450895	24.66	28.13	59.11	92.06
chr3	157792785	157793160	376	*	5.54364	4.55432	6.12502	-1.40079	0.00155977	0.00450918	18.86	28.13	56.89	82.69
chr6	527241	527689	449	*	4.94027	3.71647	5.59273	-1.60068	0.00155979	0.00450918	17.41	8.88	45.81	50.71
chr18	43398777	43399089	313	*	4.93018	3.64512	5.59889	-1.65042	0.00155981	0.00450919	7.25	17.77	38.42	58.51
chr15	53081847	53083028	1182	*	8.85405	9.25372	8.29936	0.912333	0.00156006	0.00450985	603.4	617.49	270.42	359.64
chr7	44233667	44233976	310	*	6.6067	7.11464	5.8158	1.19954	0.0015603	0.00451048	129.09	148.08	36.2	76.45
chr12	16490746	16490970	225	*	3.8281	1.55153	4.67096	-2.14287	0.00156062	0.00451135	2.9	2.96	23.64	27.3
chr11	59554282	59554974	693	*	7.99095	7.39728	8.41033	-0.96272	0.00156067	0.00451144	163.9	173.25	290.37	390.07
chr17	5906427	5907313	887	*	8.21359	7.58631	8.64932	-1.00541	0.00156091	0.00451199	172.61	211.75	316.23	486.8
chr1	59078982	59079184	203	*	4.84628	3.55525	5.51653	-1.65416	0.00156092	0.00451199	8.7	14.81	36.94	54.61
chr12	29018761	29019022	262	*	5.0277	3.87196	5.66105	-1.54683	0.00156092	0.00451199	15.96	13.33	45.81	55.39
chr10	73000880	73001441	562	*	9.1084	8.48725	9.5412	-0.997603	0.00156097	0.00451207	377.13	340.58	557.84	932.26
chr19	1383071	1384346	1276	*	10.6716	11.0658	10.1273	0.898269	0.00156107	0.0045123	2109.01	2178.24	943.53	1293.46
chr6	105875925	105876838	914	*	9.28474	8.65021	9.72393	-1.01444	0.00156125	0.00451278	380.03	423.5	614.74	1076.58
chr19	52846859	52847112	254	*	5.0463	5.65724	3.96544	1.48548	0.0015614	0.00451316	59.47	41.46	13.3	17.94
chr15	79686590	79687014	425	*	5.95946	5.13587	6.48047	-1.2331	0.00156158	0.00451361	36.26	34.06	84.97	93.62
chr1	231207803	231208111	309	*	5.00226	5.86115	2.57841	2.18218	0.00156175	0.00451403	34.81	81.44	9.61	2.34
chr6	100814302	100814735	434	*	7.78763	7.11116	8.24634	-1.06525	0.0015619	0.00451442	161	115.5	230.53	376.8
chr4	83967923	83968240	318	*	4.77396	3.45344	5.45167	-1.67326	0.00156198	0.00451459	14.5	7.4	39.16	48.37
chr3	74943856	74944044	189	*	4.26116	4.97606	2.78173	1.785	0.00156214	0.00451488	34.81	28.13	5.17	8.58
chr1	161757217	161757438	222	*	4.09623	4.83502	2.50215	1.8506	0.00156215	0.00451488	31.91	25.17	6.65	4.68
chrX	138261857	138262100	244	*	4.09623	4.83502	2.50215	1.8506	0.00156215	0.00451488	31.91	25.17	6.65	4.68
chr6	34175450	34175798	349	*	5.07753	5.68081	4.02116	1.46044	0.00156216	0.00451488	50.77	51.83	19.21	13.26
chr3	147594469	147594700	232	*	4.64375	5.33153	3.2823	1.70027	0.00156229	0.00451519	43.51	37.02	14.78	4.68
chr10	87403660	87403909	250	*	6.66332	7.14699	5.93043	1.13293	0.00156244	0.00451558	111.69	171.77	50.98	70.99
chr17	78568535	78568862	328	*	4.9561	3.72311	5.61106	-1.60932	0.0015627	0.00451628	11.6	14.81	37.68	60.07
chr1	16193503	16193738	236	*	4.81896	3.46536	5.50484	-1.70014	0.00156365	0.00451895	5.8	16.29	36.2	54.61
chr19	48116443	48116784	342	*	8.03856	7.42658	8.46692	-0.985795	0.00156382	0.00451939	187.11	156.96	291.85	415.81
chr13	42957256	42958109	854	*	6.42011	5.57687	6.94879	-1.25438	0.00156385	0.00451941	37.71	57.75	87.93	159.15
chr13	113737918	113738331	414	*	4.9837	5.63855	3.75111	1.6052	0.00156414	0.0045202	50.77	48.87	20.69	6.24
chr2	113699305	113699678	374	*	8.01852	8.44027	7.42005	0.96958	0.00156462	0.00452154	343.77	350.95	138.91	203.61
chr14	54281086	54281623	538	*	6.0147	5.16471	6.54598	-1.26047	0.00156479	0.00452196	39.16	32.58	76.1	110.78
chr1	214411681	214411852	172	*	4.10093	4.8396	2.5074	1.85077	0.00156485	0.00452204	23.21	34.06	5.91	5.46
chr11	76122059	76122437	379	*	5.60806	6.15159	4.72567	1.29389	0.00156485	0.00452204	69.62	72.56	30.29	22.62
chrX	153029420	153029884	465	*	8.50814	8.91636	7.93672	0.934345	0.00156487	0.00452204	455.45	510.87	207.62	282.41
chr2	3786097	3786364	268	*	6.55718	7.07008	5.75402	1.21254	0.00156508	0.00452259	107.34	161.41	36.94	70.99
chr5	56612454	56613133	680	*	9.00394	8.41136	9.42277	-0.961233	0.00156513	0.00452266	365.52	315.41	551.19	821.48
chr6	34112645	34113782	1138	*	9.19984	9.6276	8.58908	0.984958	0.00156515	0.00452266	751.35	830.72	289.64	480.56
chr11	69069086	69069918	833	*	11.2427	11.6485	10.6761	0.927854	0.00156521	0.00452278	3198.32	3222.19	1293.02	1979.2
chr22	28398264	28399383	1120	*	8.48806	7.91333	8.89795	-0.938178	0.00156526	0.00452286	240.78	241.37	405.64	548.43
chr4	129494913	129495280	368	*	8.06493	7.47027	8.4848	-0.963907	0.00156538	0.00452316	176.96	177.69	301.46	415.03
chr10	102419138	102419325	188	*	4.77324	5.41002	3.60557	1.558	0.00156567	0.00452392	40.61	44.42	11.08	13.26
chr2	230717278	230717683	406	*	7.00612	6.3337	7.46298	-1.06081	0.00156571	0.00452398	75.43	85.89	149.25	203.61
chr8	125639085	125639281	197	*	5.69265	6.23962	4.80098	1.30613	0.00156586	0.00452436	66.72	84.4	21.43	34.33
chr2	13010906	13011182	277	*	4.41204	2.87047	5.14017	-1.82009	0.00156593	0.00452449	8.7	5.92	36.2	34.33
chr3	10215076	10215296	221	*	7.24198	7.70807	6.54917	1.08635	0.00156594	0.00452449	182.76	235.44	68.71	118.58
chr22	46571505	46571902	398	*	7.37071	6.65983	7.8448	-1.10626	0.00156623	0.00452525	101.53	100.69	162.55	297.23
chrX	17413360	17413556	197	*	3.88687	1.53654	4.73799	-2.1609	0.00156625	0.00452525	5.8	0	22.17	31.21
chr5	95122526	95122993	468	*	6.54544	5.80181	7.03371	-1.14495	0.00156631	0.00452539	46.42	65.15	113.05	149.01
chr1	55433097	55433373	277	*	6.81103	6.0608	7.30211	-1.152	0.00156636	0.00452546	59.47	74.04	117.48	198.15
chr9	101573312	101573874	563	*	8.74718	9.17324	8.1399	0.980547	0.00156642	0.00452559	513.47	641.18	221.66	342.48
chr1	115822519	115823349	831	*	7.94575	7.29355	8.39327	-1.03611	0.0015665	0.00452576	149.4	164.37	251.95	420.49
chr16	2517419	2518785	1367	*	10.4704	10.8813	9.89389	0.940847	0.00156652	0.00452576	1802.95	1969.44	753.64	1149.14
chr22	23401056	23401316	261	*	4.6671	5.33207	3.39641	1.63541	0.00156656	0.00452582	42.06	38.5	14.04	7.02
chr19	29684154	29684473	320	*	4.36693	5.07703	2.90929	1.76525	0.00156683	0.00452652	29.01	38.5	10.34	4.68
chr16	65676649	65676841	193	*	3.68374	0	4.64156	-2.316	0.00156684	0.00452652	0	1.48	28.08	21.84
chr11	120057348	120058378	1031	*	8.39128	8.79165	7.8352	0.914187	0.00156692	0.00452664	458.35	427.95	203.19	253.54
chr6	142199857	142200152	296	*	5.60212	6.16836	4.65687	1.35558	0.00156692	0.00452664	60.92	82.92	32.51	17.94
chr8	104152664	104153795	1132	*	9.2187	9.63038	8.64044	0.943234	0.00156699	0.00452676	818.07	767.05	320.67	477.44
chr12	27639954	27640186	233	*	4.07927	2.14145	4.87752	-2.02226	0.00156708	0.00452697	2.9	5.92	22.9	35.89
chr14	63828589	63828804	216	*	4.74184	5.3852	3.55098	1.57469	0.00156738	0.00452777	39.16	44.42	13.3	10.14
chr5	58120629	58120854	226	*	3.94773	4.72062	2.16835	1.94616	0.00156775	0.0045288	27.56	25.17	6.65	2.34
chr2	22042258	22042766	509	*	8.87202	8.2412	9.30945	-1.00968	0.00156832	0.00453039	306.05	299.12	466.22	802.76
chr12	4022658	4022849	192	*	3.85956	4.63723	2.05182	1.96152	0.00156838	0.0045305	27.56	22.21	5.17	3.12
chr3	17199178	17199492	315	*	5.6452	6.19628	4.74234	1.31388	0.0015686	0.00453107	68.17	78.48	33.25	20.28
chr2	159571667	159571912	246	*	4.09298	2.1464	4.89254	-2.02712	0.00156868	0.00453125	1.45	7.4	25.86	33.55
chr20	35956080	35956656	577	*	7.54124	6.8129	8.02295	-1.12734	0.00156879	0.00453149	81.23	143.64	198.02	322.19
chr1	7650203	7650433	231	*	4.98104	5.59773	3.88147	1.49828	0.00156891	0.0045318	42.06	54.79	16.99	12.48
chr2	25438642	25439436	795	*	9.34562	9.78171	8.71762	1.00666	0.00156898	0.0045319	861.59	898.84	303.67	538.29
chr11	104970982	104971320	339	*	4.772	5.41054	3.59821	1.56113	0.00156898	0.0045319	39.16	45.9	13.3	10.92
chr15	81365784	81366432	649	*	6.71678	6.01265	7.1879	-1.09893	0.00156901	0.00453192	56.57	72.56	128.56	163.05
chr9	17742129	17742422	294	*	5.55441	6.11934	4.61289	1.35677	0.00156908	0.00453204	78.33	60.71	17.73	31.21
chr6	145477123	145477341	219	*	3.99827	4.75896	2.28841	1.91206	0.0015691	0.00453204	30.46	23.69	6.65	3.12
chr10	97277297	97277747	451	*	6.53821	7.01282	5.82618	1.10708	0.00156912	0.00453204	111.69	146.6	63.54	49.93
chr9	140876673	140877037	365	*	4.72934	5.38415	3.49689	1.60621	0.00156918	0.00453217	42.06	41.46	14.78	7.8
chr2	111737512	111737684	173	*	4.24227	4.97675	2.66968	1.8352	0.00156941	0.00453277	33.36	29.62	9.61	3.12
chr14	79949761	79950154	394	*	6.49008	7.0162	5.65344	1.24763	0.00156947	0.00453289	82.68	176.21	41.38	59.29
chr8	134576854	134577264	411	*	6.01437	5.1096	6.56614	-1.31811	0.00156949	0.00453289	26.11	42.94	70.93	118.58
chr17	59534397	59534646	250	*	7.86585	8.30738	7.2264	1.02126	0.00156954	0.00453298	293	340.58	113.05	186.45
chr7	43241556	43241875	320	*	6.71019	5.90908	7.22226	-1.2083	0.00156957	0.00453302	59.47	60.71	100.49	198.15
chr7	101053410	101053619	210	*	3.82495	1.55153	4.66745	-2.14132	0.00156967	0.00453324	2.9	2.96	25.86	24.96
chr9	133866834	133867545	712	*	6.1466	6.66972	5.31767	1.23712	0.00156997	0.00453405	105.89	97.73	52.46	27.3
chr19	40372045	40372681	637	*	5.71749	6.25426	4.85311	1.2767	0.00157021	0.0045347	63.82	88.85	26.6	31.21
chr16	29732798	29733209	412	*	6.86642	7.35156	6.13013	1.13781	0.00157025	0.00453475	171.16	155.48	48.03	92.06
chr12	5043912	5044119	208	*	4.32641	5.03906	2.85722	1.77787	0.00157041	0.00453514	42.06	23.69	5.91	8.58
chr11	116063502	116064733	1232	*	8.43538	8.8396	7.87183	0.924012	0.00157061	0.00453566	442.4	473.85	202.45	266.03
chr13	111530126	111530376	251	*	5.44772	4.31138	6.07541	-1.53169	0.00157085	0.0045363	13.05	26.65	43.59	91.28
chr7	101383149	101383362	214	*	4.88917	5.52573	3.72229	1.55496	0.00157091	0.00453642	55.12	37.02	16.26	10.14
chr4	103586776	103587038	263	*	4.78391	3.34819	5.48908	-1.75104	0.00157115	0.00453705	17.41	2.96	39.9	49.93
chr1	232820350	232820821	472	*	6.75821	7.20944	6.09802	1.04676	0.00157128	0.00453738	149.4	146.6	61.33	75.67
chr7	26074124	26074310	187	*	4.28753	5.01367	2.75552	1.81119	0.00157158	0.00453819	26.11	38.5	9.61	3.9
chr17	1388208	1389637	1430	*	10.7713	11.1895	10.1798	0.960052	0.00157172	0.00453853	2239.55	2431.45	884.42	1435.44
chr1	45087527	45087887	361	*	7.67103	7.00299	8.12588	-1.0553	0.0015718	0.00453871	124.74	131.79	207.62	351.06
chr6	37096339	37096590	252	*	6.12278	6.65507	5.27016	1.26405	0.00157185	0.00453876	133.44	68.12	42.85	34.33
chr14	24454473	24454860	388	*	8.27347	7.665	8.70012	-0.981464	0.00157186	0.00453876	204.52	201.39	331.75	500.07
chr21	47393631	47395309	1679	*	12.0856	12.4898	11.522	0.923724	0.00157206	0.00453928	5498.79	6004.58	2285.31	3596.41
chr3	146186457	146187844	1388	*	8.83251	9.23278	8.27662	0.913859	0.0015721	0.00453933	594.7	608.6	265.25	354.96
chr5	1511906	1512587	682	*	9.9356	10.35	9.35185	0.950234	0.00157217	0.00453949	1359.1	1251.26	514.99	791.83
chr9	37550796	37551664	869	*	7.06798	6.38232	7.53085	-1.07604	0.0015725	0.00454037	94.28	72.56	152.21	217.66
chr2	231599437	231599641	205	*	4.14314	4.87196	2.59821	1.8219	0.00157257	0.00454051	31.91	26.65	6.65	5.46
chr13	106767385	106767643	259	*	5.0078	3.80024	5.6558	-1.5888	0.00157263	0.00454064	13.05	14.81	38.42	62.41
chr2	172154	172417	264	*	5.25915	5.83731	4.27938	1.39223	0.00157279	0.00454103	55.12	59.23	16.99	21.84
chr1	193229284	193229887	604	*	5.53995	4.55618	6.11946	-1.39634	0.00157298	0.0045415	15.96	31.1	66.5	72.55
chr16	15850327	15850718	392	*	6.17519	6.68421	5.38163	1.19984	0.00157299	0.0045415	78.33	127.35	43.59	39.79
chr12	109907895	109908207	313	*	5.83167	4.94526	6.37669	-1.29906	0.00157309	0.00454172	27.56	34.06	69.45	96.74
chr22	38500162	38500418	257	*	5.6636	6.19568	4.81151	1.26348	0.00157331	0.0045423	71.07	75.52	28.08	28.08
chr5	6819762	6819961	200	*	4.70994	5.35728	3.50478	1.58656	0.00157346	0.00454269	44.97	37.02	12.56	10.14
chr20	52450628	52450879	252	*	6.18702	6.68187	5.4278	1.16318	0.00157356	0.0045429	94.28	111.06	36.94	49.15
chr7	40556051	40556288	238	*	4.49686	2.86448	5.24313	-1.87003	0.00157364	0.00454308	11.6	2.96	26.6	49.15
chr14	93555857	93556152	296	*	6.00692	6.51767	5.20908	1.20659	0.00157429	0.00454489	88.48	94.77	30.29	43.69
chr2	219747552	219748899	1348	*	9.2994	9.71788	8.70751	0.960791	0.0015743	0.00454489	822.43	861.82	325.1	510.99
chr2	134775680	134775908	229	*	4.36375	5.07314	2.90929	1.76335	0.00157438	0.00454505	37.71	29.62	10.34	4.68
chr8	66480473	66480805	333	*	5.67684	6.22746	4.77522	1.31467	0.00157466	0.00454579	56.57	93.29	25.12	29.65
chr14	89668651	89669127	477	*	6.00838	5.13587	6.54821	-1.28395	0.00157554	0.00454828	36.26	34.06	70.93	116.24
chr14	72210322	72210548	227	*	5.59875	4.63636	6.17095	-1.37321	0.00157583	0.00454906	29.01	20.73	59.85	84.25
chr20	32164399	32164587	189	*	4.61553	5.27973	3.34781	1.63352	0.00157596	0.00454939	37.71	39.98	12.56	7.8
chr14	81630492	81630894	403	*	8.11901	8.55356	7.49421	1.00297	0.00157606	0.00454962	391.63	359.83	136.69	223.9
chr10	102093783	102094174	392	*	6.18242	5.33695	6.71196	-1.25717	0.0015762	0.00454994	29.01	51.83	87.19	122.48
chr4	143368223	143368507	285	*	5.02521	5.65507	3.88147	1.53667	0.00157664	0.00455118	66.72	34.06	16.99	12.48
chr14	93196340	93196649	310	*	7.67477	6.96755	8.14725	-1.10175	0.0015768	0.00455158	139.25	111.06	198.02	369
chr22	29458378	29458859	482	*	6.02322	6.53093	5.23287	1.19698	0.0015769	0.00455179	78.33	106.62	36.2	39.01
chr9	118003025	118003302	278	*	4.53039	3.01772	5.25245	-1.8044	0.00157697	0.00455194	4.35	11.85	31.77	44.47
chr15	35292648	35293167	520	*	8.97934	8.36326	9.40969	-0.991255	0.00157703	0.00455205	300.25	358.35	521.64	838.64
chr21	17583808	17584619	812	*	6.54089	7.02374	5.80992	1.13026	0.00157724	0.0045526	159.55	100.69	58.37	53.83
chr4	54647869	54648092	224	*	4.8292	5.45891	3.68597	1.53588	0.00157726	0.0045526	42.06	45.9	14.04	11.7
chr6	42158445	42158936	492	*	6.74396	6.0281	7.22025	-1.11226	0.00157761	0.00455356	60.92	69.6	121.91	176.31
chr5	85980128	85980350	223	*	4.25536	5.01096	2.57342	1.89453	0.0015777	0.00455375	31.91	32.58	10.34	1.56
chr17	31527653	31527955	303	*	5.46979	6.03973	4.51393	1.36973	0.00157793	0.00455437	81.23	50.35	19.95	25.74
chr16	17011160	17011387	228	*	4.50329	5.19836	3.11126	1.72133	0.00157808	0.00455469	29.01	44.42	11.82	5.46
chr5	87405702	87405940	239	*	4.50329	5.19836	3.11126	1.72133	0.00157808	0.00455469	29.01	44.42	11.82	5.46
chr3	106347285	106347662	378	*	6.81039	6.05555	7.30341	-1.15614	0.00157842	0.00455561	82.68	50.35	126.35	189.57
chr3	133281949	133282527	579	*	6.16421	5.25024	6.71932	-1.32573	0.00157846	0.00455566	42.06	34.06	67.98	142.76
chr15	102348329	102348845	517	*	8.2877	7.638	8.73405	-1.03284	0.0015785	0.00455572	210.32	188.06	312.54	539.07
chr2	97759906	97761242	1337	*	7.60173	8.04074	6.96759	1.01456	0.00157871	0.00455627	236.43	290.23	99.75	150.57
chr5	76011127	76012544	1418	*	10.1298	10.5419	9.55062	0.944205	0.00157874	0.00455631	1447.58	1534.09	592.57	907.29
chr11	14322141	14322742	602	*	8.31487	8.76319	7.66095	1.03902	0.00157881	0.00455644	436.6	432.39	141.86	262.9
chr3	36797820	36798042	223	*	4.38194	5.07703	2.98983	1.72344	0.00157884	0.00455648	29.01	38.5	8.87	7.02
chr1	90069342	90069707	366	*	5.5711	6.12373	4.66394	1.31884	0.00157887	0.00455651	58.02	81.44	28.08	22.62
chr12	132838009	132838595	587	*	5.54025	6.08892	4.64395	1.30887	0.00157895	0.00455668	75.43	60.71	26.6	23.4
chr1	17473041	17473233	193	*	4.09646	4.83425	2.5074	1.84815	0.00157918	0.0045573	33.36	23.69	5.91	5.46
chr4	71998252	71998588	337	*	5.88212	4.87569	6.46922	-1.41585	0.00157926	0.00455738	24.66	34.06	53.94	123.26
chr2	153323365	153324103	739	*	8.40208	7.76569	8.84215	-1.01648	0.00157926	0.00455738	217.57	217.68	341.36	576.52
chr9	94533195	94533836	642	*	9.60079	8.98702	10.03	-0.988339	0.00157928	0.00455738	472.86	541.97	790.59	1300.48
chr2	31424829	31425199	371	*	5.19866	5.80102	4.14515	1.4565	0.00157947	0.00455778	49.32	62.19	22.9	12.48
chr4	105781720	105781999	280	*	5.38871	5.97952	4.37101	1.42906	0.00157947	0.00455778	55.12	71.08	13.3	28.08
chr7	3197343	3197818	476	*	5.63136	6.16624	4.77196	1.27111	0.00157947	0.00455778	71.07	72.56	27.34	27.3
chr1	112841129	112841555	427	*	6.51124	7.0018	5.76222	1.15237	0.0015795	0.0045578	134.9	121.42	39.9	68.65
chr8	82753870	82755174	1305	*	10.9491	11.3486	10.3948	0.911517	0.00157956	0.00455792	2473.08	2742.41	1109.04	1583.67
chr6	72093247	72093484	238	*	5.1614	5.75775	4.12668	1.44289	0.00158008	0.00455936	65.27	42.94	16.99	17.94
chr8	42195290	42196710	1421	*	9.81782	10.2286	9.24139	0.940641	0.00158011	0.00455939	1099.47	1300.13	493.56	716.94
chr13	101525085	101525474	390	*	5.14949	4.00689	5.77902	-1.53443	0.00158027	0.0045598	20.31	11.85	45.07	64.75
chr5	15383177	15383480	304	*	5.07465	3.80806	5.73855	-1.63665	0.00158034	0.00455994	5.8	22.21	43.59	63.19
chr17	27918248	27919031	784	*	9.98488	10.4035	9.39283	0.96086	0.00158039	0.00456003	1253.22	1455.61	525.33	819.14
chr8	119517554	119518050	497	*	6.87111	6.18254	7.33529	-1.08033	0.00158044	0.00456011	63.82	81.44	139.65	183.33
chr6	30910204	30910968	765	*	8.99968	9.42316	8.39767	0.973811	0.00158093	0.00456148	691.88	681.16	257.13	417.37
chr2	215275656	215276153	498	*	6.66329	7.1206	5.98987	1.06282	0.00158114	0.00456201	145.05	133.27	56.89	70.21
chr11	113865123	113865544	422	*	5.33244	5.91126	4.35073	1.39122	0.00158128	0.00456235	50.77	69.6	23.64	17.16
chr11	106148115	106148531	417	*	5.75139	6.29062	4.88046	1.28206	0.00158146	0.0045628	89.93	66.64	34.73	24.18
chr16	29203629	29203838	210	*	5.01343	5.64162	3.8754	1.52945	0.00158163	0.00456326	40.61	59.23	19.21	10.14
chr8	75193471	75194228	758	*	7.59311	6.91884	8.05081	-1.06286	0.00158186	0.00456386	111.69	130.31	198.02	332.34
chr7	91180723	91180971	249	*	4.18977	4.90944	2.68828	1.79539	0.001582	0.00456421	29.01	31.1	6.65	6.24
chr14	69273730	69274532	803	*	9.34906	8.7682	9.76204	-0.946122	0.00158216	0.00456461	433.7	438.31	698.23	1038.36
chr7	46643061	46643737	677	*	7.65465	8.10691	6.99224	1.04955	0.00158219	0.00456463	258.19	293.2	92.36	162.27
chr1	147313103	147313344	242	*	5.23398	6.06112	3.08728	2.1012	0.00158247	0.00456539	58.02	75.52	2.96	14.04
chr8	19221047	19221337	291	*	5.76563	6.2948	4.92112	1.25455	0.00158253	0.0045655	68.17	88.85	32.51	28.08
chr15	76461472	76461693	222	*	6.26883	6.77439	5.48377	1.19049	0.0015828	0.00456621	81.23	137.71	45.81	43.69
chr4	5026381	5026796	416	*	8.17461	7.54221	8.6128	-1.01176	0.0015829	0.00456645	159.55	213.23	312.54	470.42
chr1	46188560	46188810	251	*	5.2915	4.19598	5.90695	-1.49553	0.00158297	0.00456656	17.41	19.25	44.33	75.67
chr1	155188524	155189003	480	*	7.39057	7.8505	6.71142	1.07006	0.00158298	0.00456656	232.08	229.52	74.63	134.96
chr11	123844541	123844855	315	*	5.75056	6.52762	3.94645	1.96206	0.00158308	0.00456679	98.63	85.89	6.65	24.18
chr2	101434843	101437091	2249	*	10.7351	11.1469	10.1565	0.943443	0.0015835	0.00456795	2148.17	2387.03	895.51	1387.08
chr5	159191192	159191736	545	*	7.98952	7.31356	8.44799	-1.06485	0.00158373	0.00456855	152.3	165.85	247.52	450.92
chr7	36204605	36205070	466	*	7.53033	6.87159	7.9809	-1.0436	0.00158387	0.00456889	130.54	103.65	200.23	305.03
chr10	103429046	103429289	244	*	4.25912	2.55153	5.01941	-1.91234	0.00158389	0.0045689	5.8	5.92	25.86	39.01
chrX	115084684	115085654	971	*	9.08759	9.50004	8.50777	0.945168	0.00158402	0.00456917	709.29	738.91	291.11	436.87
chr5	172067773	172068952	1180	*	10.0949	10.507	9.5156	0.944267	0.00158402	0.00456917	1312.69	1597.77	594.05	869.85
chr2	769877	770068	192	*	4.04775	4.7971	2.39923	1.87945	0.00158405	0.00456919	31.91	23.69	6.65	3.9
chr10	54500483	54500955	473	*	6.30894	6.8022	5.55352	1.15708	0.00158411	0.00456931	89.93	133.27	50.24	43.69
chr6	148766636	148767082	447	*	7.67476	8.1133	7.04162	1.0135	0.00158432	0.00456985	282.84	270.98	101.22	162.27
chr19	13227090	13227961	872	*	9.61413	10.0284	9.03072	0.9497	0.00158445	0.00457015	954.42	1134.28	421.15	624.89
chr3	114816289	114816637	349	*	6.9895	6.28001	7.46299	-1.10461	0.00158459	0.00457045	73.97	81.44	135.21	217.66
chr1	231997875	231998194	320	*	6.03241	6.57366	5.15612	1.29098	0.0015846	0.00457045	95.73	94.77	22.17	49.15
chr1	195948801	195949126	326	*	5.528	4.50428	6.12079	-1.43083	0.00158461	0.00457045	24.66	20.73	50.24	88.94
chr4	10347630	10348061	432	*	6.70061	7.19821	5.93481	1.1707	0.00158471	0.00457069	117.49	176.21	44.33	78.01
chr1	172632911	172633189	279	*	5.97487	6.4808	5.1889	1.19273	0.00158481	0.00457091	97.18	81.44	34.73	38.23
chr3	62514999	62515225	227	*	4.63294	5.31138	3.30958	1.67723	0.00158502	0.00457146	26.11	53.31	8.13	11.7
chr1	24947684	24947992	309	*	5.12026	3.79395	5.79942	-1.67621	0.00158514	0.00457174	18.86	8.88	31.03	80.35
chr14	75029970	75030290	321	*	5.31903	4.12901	5.96215	-1.57226	0.00158534	0.00457227	26.11	8.88	44.33	80.35
chr2	199169681	199169992	312	*	4.45594	5.13711	3.12156	1.68324	0.00158542	0.00457244	33.36	37.02	9.61	7.8
chr8	123628763	123629188	426	*	5.69457	6.22337	4.85105	1.25468	0.00158547	0.00457251	76.88	72.56	28.08	29.65
chr2	37584315	37584598	284	*	4.54142	2.87643	5.29387	-1.89005	0.00158551	0.00457253	5.8	8.88	19.95	58.51
chr6	142057315	142057596	282	*	4.85825	5.48251	3.73352	1.52151	0.00158551	0.00457253	43.51	45.9	12.56	14.04
chr13	108302499	108302753	255	*	5.11775	5.71896	4.06789	1.45753	0.00158554	0.00457256	60.92	44.42	14.04	19.5
chr21	48086979	48088338	1360	*	8.9657	9.37893	8.38434	0.947141	0.0015857	0.00457294	620.81	710.78	270.42	397.87
chr6	72689697	72689962	266	*	4.81656	5.45543	3.64156	1.56207	0.00158572	0.00457294	52.22	35.54	14.04	10.92
chr1	243646336	243647101	766	*	7.02645	7.46448	6.39439	1.0119	0.00158574	0.00457294	174.06	179.18	74.63	93.62
chr12	109603395	109603809	415	*	6.64111	5.87271	7.13981	-1.17179	0.00158575	0.00457294	60.92	56.27	104.18	177.87
chr14	100869491	100869723	233	*	5.48216	6.04073	4.55858	1.33731	0.00158579	0.00457298	76.88	54.79	22.17	24.96
chr17	80016210	80016635	426	*	6.56766	7.02826	5.88701	1.0705	0.00158602	0.00457359	120.39	140.67	59.85	58.51
chr3	40856953	40857200	248	*	4.87916	5.53471	3.64395	1.60928	0.0015861	0.00457375	27.56	65.15	13.3	11.7
chr6	112832739	112832979	241	*	4.55102	5.22658	3.23912	1.66618	0.0015862	0.00457398	30.46	44.42	11.08	7.8
chr6	33143149	33143345	197	*	4.78902	5.43442	3.59082	1.57887	0.00158632	0.00457429	42.06	44.42	15.52	8.58
chr16	72133204	72133571	368	*	7.05784	7.51171	6.39194	1.05395	0.00158647	0.00457466	178.41	186.58	65.76	102.2
chr6	6749901	6750627	727	*	10.0722	10.5035	9.45429	0.993788	0.00158657	0.00457487	1444.68	1458.57	511.3	891.69
chr19	5955674	5955903	230	*	5.07703	3.94597	5.70315	-1.52685	0.00158673	0.00457528	13.05	17.77	48.03	56.17
chr16	3615317	3615684	368	*	4.72893	5.38363	3.49689	1.60547	0.00158683	0.00457553	43.51	39.98	14.78	7.8
chr5	35443413	35443679	267	*	4.7878	3.46338	5.4665	-1.67817	0.00158704	0.00457607	7.25	14.81	36.94	51.49
chr16	68408845	68409551	707	*	6.26233	6.75211	5.51517	1.14737	0.00158707	0.0045761	100.08	115.5	52.46	39.01
chr19	15202706	15203239	534	*	6.23643	6.72124	5.5009	1.13598	0.00158713	0.00457618	105.89	105.14	40.64	49.93
chr14	65650715	65650925	211	*	5.12487	5.71938	4.09584	1.4376	0.00158714	0.00457618	59.47	45.9	16.26	17.94
chr21	43021608	43022444	837	*	8.03294	7.44121	8.45134	-0.960179	0.00158729	0.00457655	161	186.58	302.2	397.87
chr20	55519473	55520071	599	*	6.95363	6.22483	7.43554	-1.12711	0.00158764	0.00457751	69.62	79.96	128.56	217.66
chr2	95679281	95679496	216	*	5.06862	5.70358	3.9073	1.54795	0.00158797	0.00457839	43.51	60.71	21.43	8.58
chr6	106589293	106589588	296	*	4.77349	5.41105	3.60312	1.55892	0.0015882	0.00457892	37.71	47.39	11.82	12.48
chr9	38176311	38176545	235	*	4.77349	5.41105	3.60312	1.55892	0.0015882	0.00457892	37.71	47.39	11.82	12.48
chr15	83472799	83473095	297	*	5.12141	5.72435	4.06611	1.46113	0.00158821	0.00457892	42.06	63.67	14.78	18.72
chr1	53587285	53587783	499	*	7.82687	8.27008	7.18385	1.02569	0.00158825	0.00457896	358.27	259.14	115.26	175.53
chr10	98900730	98901054	325	*	4.88559	5.5062	3.77305	1.51078	0.00158881	0.00458048	43.51	47.39	13.3	14.04
chr19	55873784	55875743	1960	*	9.5541	8.95526	9.97603	-0.969284	0.00158883	0.00458048	467.06	525.68	783.2	1231.05
chr9	104397861	104398026	166	*	3.70777	4.5062	1.76868	2.01995	0.00158883	0.00458048	21.76	23.69	3.69	3.12
chr5	148535977	148536209	233	*	6.26336	5.43695	6.78549	-1.23627	0.0015889	0.00458059	34.81	51.83	86.45	134.18
chr18	939184	939521	338	*	6.51337	6.97762	5.82465	1.08097	0.00158891	0.00458059	126.19	125.87	51.72	61.63
chr2	29573268	29573437	170	*	3.91684	4.68209	2.18154	1.92542	0.00158902	0.00458079	23.21	28.13	5.17	3.9
chr9	36911156	36911332	177	*	3.91684	4.68209	2.18154	1.92542	0.00158902	0.00458079	23.21	28.13	5.17	3.9
chr11	126325060	126325362	303	*	4.51021	5.22366	3.03739	1.77288	0.00158939	0.00458179	37.71	37.02	13.3	3.12
chr7	46745374	46745686	313	*	5.18808	4.07833	5.80785	-1.50879	0.00158946	0.00458193	13.05	20.73	47.29	64.75
chr3	124303236	124304256	1021	*	9.95691	10.3641	9.38757	0.931349	0.00158949	0.00458196	1272.08	1363.8	543.07	796.52
chr1	178455444	178456644	1201	*	8.00756	8.41271	7.44217	0.926344	0.00158955	0.00458207	335.06	346.5	155.9	191.91
chr3	154622187	154622462	276	*	5.49644	6.05785	4.56488	1.34624	0.00158966	0.00458233	72.52	60.71	18.47	28.86
chr9	35675370	35676417	1048	*	8.88537	9.2932	8.3147	0.93323	0.00159001	0.00458329	612.1	642.66	261.56	375.24
chr6	108977100	108977892	793	*	8.0235	7.38533	8.46442	-1.0187	0.00159017	0.00458368	155.2	179.18	271.9	434.53
chr18	43537163	43537403	241	*	5.96188	4.98229	6.53998	-1.3911	0.00159019	0.0045837	21.76	41.46	62.06	124.04
chr9	4092921	4093482	562	*	6.02931	6.52928	5.25784	1.17538	0.00159041	0.00458428	88.48	96.25	40.64	35.89
chr9	138595647	138595879	233	*	5.61748	6.16532	4.72342	1.30519	0.00159047	0.00458437	75.43	68.12	31.77	21.06
chr11	85758250	85758664	415	*	6.09368	5.17079	6.65199	-1.33611	0.00159066	0.00458485	24.66	47.39	72.41	128.72
chr3	37337546	37337724	179	*	4.1976	2.36949	4.97863	-1.97413	0.00159067	0.00458485	1.45	8.88	30.29	32.77
chr2	55585048	55585441	394	*	6.47213	5.66199	6.98781	-1.21836	0.00159091	0.00458543	43.51	57.75	92.36	161.49
chr17	46796128	46796968	841	*	8.0453	8.48677	7.40599	1.02083	0.00159092	0.00458543	317.66	399.81	128.56	210.64
chr2	85190753	85191389	637	*	9.03078	8.4034	9.46656	-1.00527	0.00159152	0.00458711	332.16	345.02	520.16	894.81
chr18	45490652	45490892	241	*	5.10488	5.74074	3.94046	1.55039	0.00159224	0.00458913	55.12	51.83	22.9	7.8
chr17	10938950	10939347	398	*	5.02895	3.87345	5.66223	-1.54625	0.00159232	0.00458931	14.5	14.81	44.33	56.95
chrX	83575693	83575975	283	*	4.23963	2.55153	4.99637	-1.90207	0.00159236	0.00458937	5.8	5.92	30.29	33.55
chr10	6740983	6741181	199	*	4.64114	3.2554	5.33473	-1.72066	0.00159242	0.00458949	7.25	11.85	35.47	45.25
chr5	156948398	156948785	388	*	6.39162	6.86544	5.68139	1.10606	0.0015925	0.00458965	107.34	125.87	48.03	54.61
chr19	50220756	50221260	505	*	8.20286	8.66112	7.52735	1.06526	0.00159291	0.00459078	442.4	367.23	126.35	242.62
chr5	145129871	145130076	206	*	4.42725	2.72971	5.18571	-1.9085	0.00159297	0.00459089	2.9	10.37	23.64	49.15
chr2	121960173	121960568	396	*	5.69553	6.25139	4.77946	1.32655	0.00159324	0.0045916	78.33	74.04	36.2	18.72
chr1	60171106	60171349	244	*	5.75986	4.83808	6.31778	-1.33421	0.00159345	0.00459215	26.11	31.1	62.8	96.74
chr22	30971065	30971757	693	*	7.54045	7.9517	6.96304	0.941663	0.00159349	0.00459222	256.74	238.41	127.82	121.7
chr6	52200363	52200621	259	*	4.92497	5.57412	3.71324	1.58829	0.00159368	0.00459269	46.42	48.87	19.21	7.02
chr16	59919587	59920420	834	*	7.7721	6.32531	8.47977	-1.76073	0.00159378	0.0045929	49.32	111.06	262.3	451.7
chr2	73207607	73208073	467	*	6.11324	5.27917	6.63837	-1.24355	0.00159379	0.0045929	39.16	38.5	78.32	120.92
chr15	100247694	100248055	362	*	8.23971	7.56851	8.696	-1.05903	0.00159386	0.00459305	185.66	193.98	290.37	539.07
chr22	50742514	50742734	221	*	7.20818	7.66457	6.53678	1.06069	0.00159422	0.00459401	210.32	195.46	69.45	116.24
chr18	55692936	55693394	459	*	6.63089	7.12201	5.88056	1.15359	0.00159441	0.00459453	131.99	146.6	41.38	76.45
chr12	54144578	54146005	1428	*	9.09245	9.49189	8.53819	0.911524	0.00159451	0.00459473	674.48	765.57	320.67	422.83
chr11	113906790	113907523	734	*	9.59141	10.0122	8.99484	0.966675	0.0015946	0.00459493	1076.26	989.16	392.34	628.01
chr4	56996973	56997239	267	*	4.41936	5.10516	3.06611	1.69848	0.00159489	0.00459572	36.26	32.58	7.39	9.36
chr12	55374209	55374439	231	*	4.59156	5.27409	3.25167	1.68972	0.00159494	0.00459579	52.22	25.17	8.13	10.92
chr2	129270506	129270992	487	*	5.44455	4.45842	6.02486	-1.39646	0.00159503	0.00459599	21.76	22.21	56.89	73.33
chr9	134186205	134186648	444	*	5.89789	6.41972	5.07223	1.23448	0.00159507	0.00459607	97.18	74.04	38.42	28.86
chr7	150785925	150786759	835	*	10.1419	10.533	9.60379	0.889989	0.00159521	0.00459636	1476.59	1486.71	673.85	882.33
chr16	78691818	78692090	273	*	5.17759	4.01231	5.81368	-1.55416	0.00159521	0.00459636	14.5	17.77	39.16	73.33
chr3	55784486	55784970	485	*	9.3648	8.78544	9.77703	-0.944136	0.00159526	0.00459644	427.89	454.6	708.57	1046.16
chr2	203181863	203182581	719	*	7.03012	6.25598	7.53119	-1.17916	0.00159534	0.0045966	55.12	97.73	136.69	233.26
chr9	119183220	119183832	613	*	7.97788	7.31246	8.43152	-1.05189	0.00159545	0.00459684	163.9	154	249.74	440.78
chr11	38033203	38033416	214	*	3.88788	1.53654	4.73911	-2.15872	0.00159546	0.00459684	5.8	0	21.43	31.99
chr1	225016853	225017070	218	*	3.62087	0.536536	4.53322	-2.29074	0.00159559	0.00459714	2.9	0	22.9	23.4
chr7	41363039	41363942	904	*	7.38579	6.70127	7.84814	-1.07486	0.00159582	0.00459776	102.98	105.14	171.42	289.43
chr15	89270737	89271045	309	*	5.1668	5.7638	4.13009	1.4442	0.00159594	0.00459803	43.51	65.15	15.52	19.5
chr12	80903469	80904290	822	*	7.62877	6.96267	8.08272	-1.05303	0.00159596	0.00459803	108.79	140.67	209.1	333.12
chr22	22522924	22523217	294	*	5.38014	5.94526	4.43807	1.3549	0.00159598	0.00459804	55.12	68.12	19.95	23.4
chr5	177621114	177621406	293	*	5.16155	5.78293	4.04643	1.50936	0.0015961	0.00459833	44.97	65.15	22.9	10.14
chr11	78945399	78945675	277	*	7.41869	6.7513	7.87324	-1.05428	0.00159612	0.00459833	105.89	109.58	180.28	288.65
chr22	31316362	31316623	262	*	7.03562	7.48312	6.38345	1.03685	0.00159617	0.00459842	166.81	191.02	69.45	97.52
chr15	68985476	68985831	356	*	5.3962	4.35675	5.99408	-1.44487	0.00159628	0.00459867	23.21	17.77	50.24	77.23
chr8	29970492	29971437	946	*	8.68017	8.05318	9.11577	-1.00488	0.00159639	0.00459892	230.63	300.6	429.28	680.28
chr2	26900936	26901203	268	*	4.89268	3.63987	5.55295	-1.62342	0.00159643	0.00459898	11.6	13.33	36.94	56.95
chr8	57407569	57407884	316	*	6.67053	7.14898	5.94973	1.1195	0.00159661	0.00459944	163.9	119.94	49.5	74.11
chr14	90667739	90667943	205	*	4.12855	4.87569	2.4916	1.87068	0.00159664	0.00459948	24.66	34.06	8.13	3.12
chr1	167606222	167606536	315	*	4.41728	5.10516	3.05541	1.70202	0.00159673	0.00459967	36.26	32.58	9.61	7.02
chr14	53876696	53877020	325	*	6.13995	5.24679	6.68747	-1.30388	0.00159681	0.00459985	50.77	25.17	80.54	125.6
chr13	67569521	67569785	265	*	4.1693	2.36526	4.94635	-1.96135	0.00159686	0.00459987	2.9	7.4	27.34	34.33
chr17	42374518	42374763	246	*	4.1693	2.36526	4.94635	-1.96135	0.00159686	0.00459987	2.9	7.4	27.34	34.33
chr5	42994591	42995342	752	*	9.69765	10.1249	9.08785	0.98349	0.00159688	0.00459987	1122.68	1110.59	404.9	683.4
chr5	52714639	52715536	898	*	9.30118	8.69102	9.72865	-0.983578	0.00159697	0.00460009	410.49	416.1	641.34	1055.52
chr11	12591040	12591678	639	*	6.2527	5.45593	6.76302	-1.20278	0.0015971	0.0046004	50.77	37.02	91.62	125.6
chrX	113850291	113850537	247	*	4.60219	3.13649	5.31407	-1.77189	0.00159727	0.00460082	8.7	8.88	28.08	51.49
chr2	96940549	96940989	441	*	4.88422	5.50572	3.76868	1.51219	0.00159731	0.00460088	44.97	45.9	14.78	12.48
chr15	35601051	35601465	415	*	6.7072	5.96179	7.19623	-1.14609	0.00159737	0.00460098	58.02	66.64	112.31	180.99
chr2	31172248	31172736	489	*	6.7444	5.9646	7.2478	-1.18546	0.00159779	0.00460216	46.42	78.48	116.74	187.23
chr19	10416201	10416505	305	*	7.06708	6.34849	7.54457	-1.11558	0.00159786	0.00460229	66.72	96.25	144.82	228.58
chr8	108144781	108145147	367	*	7.91625	7.22307	8.3825	-1.08516	0.00159799	0.00460255	156.65	142.16	229.79	437.65
chr15	40094004	40094445	442	*	6.07394	6.57252	5.30582	1.17297	0.00159799	0.00460255	102.98	87.37	36.2	42.91
chr9	130811015	130811296	282	*	5.21406	5.79749	4.21863	1.40626	0.00159845	0.0046037	62.37	48.87	17.73	19.5
chr18	19069134	19069412	279	*	6.21889	6.71088	5.4665	1.1556	0.00159845	0.0046037	107.34	102.17	36.94	51.49
chr3	16398747	16399006	260	*	4.53395	3.01231	5.25791	-1.80713	0.00159847	0.0046037	7.25	8.88	26.6	49.93
chr4	84036293	84036522	230	*	6.48889	5.70358	6.99455	-1.19127	0.00159847	0.0046037	43.51	60.71	99.01	156.03
chr22	43121680	43121964	285	*	5.53639	4.46635	6.14396	-1.47549	0.00159852	0.00460379	10.15	34.06	65.76	75.67
chr17	75531531	75531949	419	*	5.25049	5.83922	4.23912	1.41856	0.00159869	0.0046042	47.87	66.64	22.17	15.6
chr6	156087000	156087528	529	*	5.67193	4.68634	6.25206	-1.39744	0.00159873	0.0046042	15.96	35.54	64.28	88.16
chr4	153277639	153277877	239	*	5.78971	4.01502	6.5618	-1.94594	0.00159873	0.0046042	11.6	20.73	53.2	135.74
chr22	26115207	26115420	214	*	4.66612	5.32936	3.40205	1.63107	0.0015988	0.00460437	49.32	31.1	12.56	8.58
chr15	48305774	48306028	255	*	4.88271	5.53093	3.67435	1.58574	0.00159893	0.00460462	39.16	53.31	17.73	7.8
chr22	46763405	46764147	743	*	8.31701	8.71166	7.77197	0.899215	0.00159893	0.00460462	407.59	430.91	204.67	232.48
chr2	96657090	96658872	1783	*	8.99351	9.43417	8.35589	1.01846	0.00159917	0.00460524	613.56	770.01	238.65	416.59
chr5	135571013	135571506	494	*	5.31206	5.8934	4.32288	1.3978	0.00159926	0.00460545	50.77	68.12	23.64	16.38
chr7	22699876	22700242	367	*	6.1725	5.36207	6.6883	-1.21937	0.00159937	0.00460571	31.91	50.35	92.36	113.9
chr5	72970400	72970763	364	*	4.76561	5.41208	3.56362	1.58534	0.00159959	0.00460627	34.81	50.35	9.61	14.04
chr15	102080842	102081397	556	*	5.29558	5.89193	4.26087	1.43894	0.00159971	0.00460657	56.57	62.19	25.86	12.48
chr11	83393032	83393272	241	*	4.10139	4.83808	2.51783	1.84583	0.00159998	0.0046073	26.11	31.1	4.43	7.02
chr16	88810077	88810819	743	*	8.49581	8.90435	7.92374	0.935106	0.00160001	0.00460732	484.46	473.85	202.45	283.19
chr4	95341580	95341777	198	*	4.27472	2.54779	5.03847	-1.92036	0.00160005	0.00460737	7.25	4.44	24.38	41.35
chr9	36946739	36947000	262	*	4.97756	5.61873	3.79445	1.56537	0.00160008	0.00460741	44.97	53.31	19.95	7.8
chr17	34476333	34476651	319	*	7.39713	7.8334	6.76874	1.00725	0.00160013	0.00460745	208.87	247.29	90.14	127.94
chr2	15935372	15935852	481	*	5.76162	6.30503	4.87955	1.29652	0.00160014	0.00460745	85.58	72.56	21.43	37.45
chr14	58045646	58045848	203	*	4.25691	4.97467	2.76431	1.78816	0.00160031	0.00460788	37.71	25.17	8.13	5.46
chr11	36280235	36280658	424	*	7.87806	8.30394	7.27118	0.980066	0.00160039	0.00460806	294.45	337.62	125.61	183.33
chr2	38735532	38735978	447	*	6.57705	7.04321	5.88404	1.08633	0.0016006	0.0046086	131.99	131.79	50.24	67.87
chr3	45022831	45023087	257	*	4.44591	2.87941	5.17915	-1.83542	0.00160074	0.00460888	4.35	10.37	29.55	42.91
chr7	111208563	111208765	203	*	4.25727	4.97606	2.75992	1.79001	0.00160076	0.00460888	34.81	28.13	8.87	4.68
chr8	54199339	54199543	205	*	4.25727	4.97606	2.75992	1.79001	0.00160076	0.00460888	34.81	28.13	8.87	4.68
chr22	42121532	42121897	366	*	6.74711	7.58846	4.48364	2.13529	0.00160116	0.00460998	216.12	168.81	36.94	7.8
chr11	105197909	105198164	256	*	4.74082	3.35675	5.43401	-1.7171	0.00160122	0.0046101	11.6	8.88	30.29	56.17
chr6	51963700	51963941	242	*	4.69758	5.35675	3.44889	1.61829	0.00160128	0.0046102	46.42	35.54	14.04	7.8
chr6	139600689	139601139	451	*	5.25133	4.19479	5.85465	-1.46086	0.00160145	0.00461063	18.86	17.77	50.98	64.75
chr2	40243364	40243943	580	*	5.67822	4.60178	6.28779	-1.47978	0.00160167	0.00461119	14.5	34.06	51.72	104.54
chr3	73673107	73674837	1731	*	11.3491	11.7649	10.7627	0.953442	0.00160168	0.00461119	3518.88	3441.34	1312.23	2162.53
chr19	46145240	46145964	725	*	9.94218	10.3557	9.36035	0.947582	0.00160172	0.00461124	1296.73	1323.82	516.47	798.08
chr7	80388730	80388984	255	*	4.48683	2.86748	5.23057	-1.86208	0.00160212	0.00461234	10.15	4.44	24.38	50.71
chr11	31276027	31276310	284	*	4.77856	3.45742	5.45643	-1.67331	0.00160236	0.00461296	11.6	10.37	33.99	53.83
chr22	25743462	25744568	1107	*	6.71537	5.25883	7.42522	-1.76703	0.00160243	0.0046131	20.31	56.27	144.82	198.93
chr4	141346455	141346652	198	*	4.25777	2.54779	5.01849	-1.91168	0.00160254	0.00461338	7.25	4.44	26.6	38.23
chr15	71443254	71444273	1020	*	7.6011	6.87829	8.08042	-1.12083	0.00160263	0.00461357	78.33	156.96	224.62	316.73
chr12	71996531	71997352	822	*	5.81266	6.33153	4.9945	1.22731	0.00160295	0.00461444	87.03	74.04	31.77	31.99
chr12	84859272	84859514	243	*	4.41693	2.87047	5.14607	-1.82105	0.00160306	0.00461468	8.7	5.92	31.03	39.79
chr1	39451158	39451370	213	*	4.3436	5.04305	2.93287	1.73843	0.00160308	0.0046147	33.36	32.58	5.91	9.36
chr2	124270946	124271322	377	*	5.85351	4.97536	6.39545	-1.28909	0.00160317	0.00461489	36.26	26.65	72.41	95.96
chr1	48417595	48417806	212	*	4.33542	5.07314	2.74668	1.84242	0.00160336	0.00461531	37.71	29.62	11.08	2.34
chr19	55909756	55910284	529	*	5.15626	4.00552	5.78816	-1.54032	0.00160336	0.00461531	21.76	10.37	46.55	63.97
chr8	80254065	80254323	259	*	4.05896	2.14145	4.85414	-2.01164	0.00160342	0.00461544	2.9	5.92	25.86	31.99
chr10	98137594	98138192	599	*	7.4665	7.89018	6.86409	0.974448	0.00160356	0.00461577	253.83	220.64	102.7	130.28
chr12	22274242	22274463	222	*	4.74225	5.38572	3.55098	1.574	0.00160386	0.00461657	37.71	45.9	13.3	10.14
chr12	92352634	92352956	323	*	6.77149	6.05916	7.24623	-1.10765	0.00160389	0.0046166	66.72	66.64	122.65	180.99
chr5	58552188	58552583	396	*	5.27534	4.19359	5.88656	-1.48247	0.00160393	0.00461667	20.31	16.29	46.55	71.77
chr17	59363076	59363803	728	*	8.67012	8.02568	9.11401	-1.02658	0.00160397	0.00461673	214.67	306.52	425.59	682.62
chr18	56526331	56526679	349	*	6.77612	6.02642	7.26697	-1.1505	0.00160419	0.00461731	68.17	62.19	113.79	194.25
chr5	112379206	112379672	467	*	6.99827	7.44697	6.34352	1.04001	0.00160443	0.00461792	165.36	183.62	67.24	95.18
chr15	82502446	82503005	560	*	6.3756	5.52478	6.9072	-1.26029	0.00160502	0.00461958	58.02	34.06	87.93	152.13
chr5	37810207	37811809	1603	*	10.2116	9.6345	10.6227	-0.941195	0.00160505	0.00461959	813.72	775.93	1253.86	1899.62
chr9	12666914	12667137	224	*	4.30468	5.01434	2.84898	1.76523	0.00160508	0.00461962	24.66	39.98	7.39	7.02
chr8	95604574	95605009	436	*	6.68566	7.14514	6.00747	1.06816	0.00160524	0.00462003	129.09	154	56.89	71.77
chr20	32717317	32717824	508	*	7.59143	8.01972	6.9796	0.986397	0.00160527	0.00462005	246.58	272.46	104.18	148.23
chr6	79620211	79620961	751	*	7.96576	8.39838	7.34499	0.99757	0.00160536	0.00462024	303.15	371.68	128.56	196.59
chr1	245364641	245365513	873	*	7.1809	6.45742	7.66051	-1.12045	0.00160546	0.00462049	92.83	82.92	144.08	260.56
chr19	33307511	33308009	499	*	5.95522	6.71959	4.22486	1.92217	0.00160549	0.0046205	117.49	93.29	28.82	8.58
chr3	152406095	152406371	277	*	4.88385	5.50524	3.76868	1.51177	0.00160553	0.00462057	46.42	44.42	14.78	12.48
chr3	145917010	145917204	195	*	3.83124	1.55153	4.67447	-2.14008	0.0016057	0.00462094	2.9	2.96	21.43	29.65
chr3	157571447	157571664	218	*	3.83124	1.55153	4.67447	-2.14008	0.0016057	0.00462094	2.9	2.96	21.43	29.65
chr5	140709896	140710594	699	*	7.17111	7.60658	6.54439	1.00525	0.00160573	0.00462097	195.82	193.98	79.8	106.88
chr9	104196043	104196218	176	*	3.86414	4.63899	2.0732	1.95543	0.00160584	0.00462121	24.66	25.17	2.96	5.46
chr3	48779681	48779967	287	*	6.69448	7.14422	6.03752	1.04199	0.00160585	0.00462121	137.8	145.12	64.28	67.09
chr5	489500	489774	275	*	5.8524	6.38389	5.00187	1.25974	0.00160638	0.00462268	85.58	81.44	39.9	24.18
chr4	138572352	138572617	266	*	5.8931	4.94455	6.46049	-1.35997	0.0016069	0.00462409	29.01	32.58	59.11	117.02
chr16	84401570	84402580	1011	*	6.50993	7.02726	5.69565	1.22088	0.00160701	0.00462437	129.09	131.79	71.67	31.99
chr16	81659320	81660263	944	*	9.1628	9.58006	8.57338	0.957439	0.00160723	0.00462495	725.24	805.55	299.24	462.62
chr17	76297113	76297434	322	*	5.40266	5.97987	4.42566	1.38574	0.00160731	0.00462511	53.67	72.56	26.6	16.38
chr7	121594926	121595337	412	*	5.89743	6.40899	5.09758	1.20796	0.0016074	0.00462531	87.03	82.92	31.03	37.45
chr22	32649048	32649279	232	*	4.30892	5.04039	2.75111	1.82498	0.00160762	0.00462588	39.16	26.65	10.34	3.12
chr15	45195619	45195848	230	*	4.24458	4.97952	2.66968	1.83462	0.00160772	0.00462611	27.56	35.54	9.61	3.12
chr3	123377057	123377211	155	*	6.0032	5.13462	6.54155	-1.27915	0.00160779	0.00462625	39.16	31.1	72.41	113.9
chr8	104524002	104524753	752	*	7.80135	8.24279	7.1621	1.02074	0.00160787	0.00462641	274.14	331.7	109.35	177.09
chr3	144355702	144356129	428	*	5.7178	6.25082	4.86327	1.26469	0.00160789	0.00462641	81.23	71.08	33.25	24.96
chr7	123438663	123439005	343	*	4.87601	5.50813	3.72454	1.54103	0.00160793	0.00462647	37.71	53.31	15.52	10.92
chr20	44953636	44953952	317	*	6.43266	6.91144	5.71108	1.11864	0.00160803	0.0046267	100.08	140.67	51.72	53.05
chr12	94338090	94338263	174	*	4.66512	3.25769	5.3638	-1.73532	0.0016082	0.00462712	5.8	13.33	33.99	48.37
chr21	35815699	35816182	484	*	6.78592	7.23846	6.12288	1.04999	0.00160821	0.00462712	145.05	156.96	60.59	78.79
chr15	64446541	64446781	241	*	7.17561	7.6058	6.55984	0.991308	0.00160825	0.00462716	205.97	183.62	85.71	102.98
chr14	76818929	76819439	511	*	8.05547	8.49549	7.4192	1.01714	0.0016083	0.00462717	393.08	328.73	128.56	213.76
chr5	89430792	89431051	260	*	4.56953	5.24737	3.24854	1.67508	0.0016083	0.00462717	49.32	26.65	8.87	10.14
chr11	37532863	37533633	771	*	7.86489	7.21752	8.31015	-1.02989	0.00160831	0.00462717	140.7	156.96	241.61	393.19
chr15	91414249	91415785	1537	*	9.99274	10.4148	9.39358	0.969822	0.00160858	0.00462789	1290.93	1439.32	512.77	832.4
chr15	77935185	77935780	596	*	6.17161	6.67079	5.40205	1.17224	0.00160917	0.00462953	98.63	105.14	50.24	34.33
chr3	188632322	188632748	427	*	5.3674	5.94349	4.39371	1.38698	0.00160943	0.00463021	62.37	60.71	15.52	26.52
chr15	68021594	68021815	222	*	3.62571	0.536536	4.53835	-2.28953	0.00160965	0.00463075	2.9	0	19.95	26.52
chr3	150504698	150504961	264	*	5.17021	6.01265	2.89735	2.13645	0.00160966	0.00463075	56.57	72.56	12.56	2.34
chr1	97743230	97744245	1016	*	7.588	6.8314	8.08176	-1.15916	0.00160983	0.00463117	84.13	143.64	187.67	354.18
chr12	1828348	1828629	282	*	5.13939	3.79867	5.82213	-1.68681	0.00161001	0.00463163	14.5	13.33	27.34	85.81
chr10	104862007	104862306	300	*	4.53393	3.00144	5.26017	-1.81093	0.00161003	0.00463164	13.05	2.96	38.42	38.23
chr16	2246018	2247039	1022	*	8.19513	8.59947	7.63134	0.924062	0.00161005	0.00463165	362.62	413.14	177.33	219.22
chr9	3751157	3751482	326	*	6.57868	5.82083	7.07296	-1.16058	0.00161062	0.00463321	46.42	66.64	109.35	159.93
chr17	34959513	34959668	156	*	6.47548	6.98469	5.68144	1.20273	0.00161074	0.0046335	137.8	115.5	33.99	68.65
chr14	73944393	73944653	261	*	4.62894	3.25082	5.32072	-1.71341	0.0016109	0.00463385	10.15	8.88	35.47	44.47
chr7	134659259	134659746	488	*	4.70246	3.2416	5.41327	-1.76593	0.0016109	0.00463385	15.96	2.96	38.42	46.81
chr15	86183098	86183592	495	*	8.95214	8.33451	9.38324	-0.993035	0.00161103	0.00463417	284.3	361.31	517.21	818.36
chr2	118960317	118960739	423	*	6.77432	7.24509	6.07099	1.0988	0.00161109	0.00463428	149.4	154	50.98	83.47
chr3	56465346	56465574	229	*	4.46246	5.16105	3.05541	1.73302	0.00161115	0.00463438	47.87	23.69	9.61	7.02
chr3	62544275	62544503	229	*	4.49815	5.1912	3.1147	1.71589	0.00161121	0.00463451	46.42	26.65	11.08	6.24
chr15	45353470	45353907	438	*	6.86763	6.16593	7.33768	-1.09507	0.00161143	0.00463507	72.52	71.08	130.04	193.47
chr18	53627812	53628202	391	*	5.67603	3.86598	6.45409	-1.96097	0.00161149	0.0046352	21.76	7.4	59.11	116.24
chr18	20073634	20074337	704	*	6.44961	5.63723	6.96618	-1.21965	0.00161206	0.00463678	55.12	44.42	90.14	159.93
chr7	68156605	68157309	705	*	6.7582	7.23991	6.02988	1.12776	0.00161224	0.0046372	130.54	171.77	48.77	81.91
chr9	135057230	135057554	325	*	5.56113	6.11997	4.63679	1.33502	0.00161225	0.0046372	75.43	63.67	31.03	18.72
chr1	79788801	79789594	794	*	9.65248	9.03052	10.0857	-0.998475	0.00161237	0.0046375	474.31	571.58	812.75	1360.55
chr12	104338818	104339107	290	*	5.07004	5.68251	3.9842	1.48458	0.00161273	0.00463846	44.97	57.75	19.95	11.7
chr5	52778642	52779040	399	*	7.55184	7.98615	6.92752	1.00224	0.00161278	0.00463854	250.93	256.18	96.79	146.66
chr16	4995607	4996103	497	*	8.9358	9.3695	8.31276	1.00021	0.00161283	0.00463863	610.65	712.26	234.96	400.99
chr2	234762550	234762768	219	*	6.61953	7.11353	5.86235	1.16134	0.00161288	0.00463872	139.25	137.71	39.9	76.45
chr1	47034011	47034712	702	*	5.7732	4.87494	6.32258	-1.31058	0.00161294	0.00463878	26.11	32.58	67.24	92.84
chr20	53266027	53266329	303	*	6.39849	6.88235	5.66517	1.13374	0.00161296	0.00463878	117.49	118.46	40.64	60.85
chr6	140759562	140759783	222	*	5.39822	4.40899	5.97958	-1.39911	0.00161296	0.00463878	21.76	20.73	59.11	67.09
chr2	89113190	89113408	219	*	4.62593	5.30862	3.28536	1.68399	0.00161318	0.00463934	33.36	45.9	14.04	5.46
chr19	52205649	52205890	242	*	6.56498	7.03409	5.86537	1.09421	0.00161326	0.00463953	140.7	121.42	49.5	67.09
chr1	184573630	184573972	343	*	5.67134	4.75816	6.22617	-1.32461	0.00161363	0.00464045	31.91	22.21	70.93	78.79
chr3	154731378	154731611	234	*	4.26339	4.9816	2.76868	1.78908	0.00161363	0.00464045	23.21	39.98	7.39	6.24
chr7	99707466	99707706	241	*	5.33424	5.90871	4.36525	1.38206	0.00161365	0.00464047	60.92	59.23	16.26	24.96
chr9	14320232	14320760	529	*	7.73325	7.06959	8.18609	-1.05006	0.00161375	0.00464053	111.69	156.96	228.31	354.18
chr15	100054573	100054780	208	*	4.19058	4.90944	2.69289	1.79278	0.00161375	0.00464053	29.01	31.1	5.91	7.02
chr2	69148871	69149085	215	*	4.19058	4.90944	2.69289	1.79278	0.00161375	0.00464053	29.01	31.1	5.91	7.02
chr20	10597844	10598043	200	*	4.19058	4.90944	2.69289	1.79278	0.00161375	0.00464053	29.01	31.1	5.91	7.02
chr17	16232274	16232494	221	*	4.77	5.40796	3.59821	1.55877	0.00161392	0.00464089	46.42	38.5	13.3	10.92
chr13	38169361	38169679	319	*	5.54821	4.55618	6.13051	-1.40314	0.00161392	0.00464089	15.96	31.1	61.33	78.79
chr4	7974529	7974865	337	*	6.083	5.22483	6.61741	-1.26896	0.00161428	0.00464185	34.81	39.98	73.89	122.48
chr9	125216809	125217065	257	*	5.94139	6.44672	5.15688	1.19017	0.0016145	0.00464244	84.13	90.33	35.47	35.89
chr10	75276868	75277625	758	*	7.16066	6.49343	7.61514	-1.05382	0.00161453	0.00464246	92.83	87.37	158.86	233.26
chr3	30896852	30897347	496	*	6.6491	5.8923	7.14295	-1.15886	0.00161466	0.00464278	55.12	63.67	107.14	175.53
chr3	78936237	78936564	328	*	7.17302	6.49537	7.63226	-1.06677	0.00161478	0.00464308	81.23	99.21	158.86	237.94
chr2	58117582	58117994	413	*	8.19897	7.53635	8.65132	-1.04868	0.001615	0.00464363	161	210.27	296.29	507.87
chr20	48512787	48513024	238	*	4.49194	3.0096	5.20747	-1.78169	0.00161534	0.00464454	8.7	7.4	31.77	42.13
chr2	127807549	127808395	847	*	8.56031	8.99229	7.94085	0.995846	0.00161544	0.00464473	507.67	510.87	182.5	308.93
chr5	78047760	78047982	223	*	5.93263	5.01299	6.48978	-1.33184	0.00161546	0.00464473	27.56	37.02	64.28	115.46
chr11	29473768	29473996	229	*	4.18998	4.90871	2.69289	1.79243	0.00161546	0.00464473	30.46	29.62	5.91	7.02
chr2	218787460	218787674	215	*	6.32867	6.80784	5.60618	1.12077	0.00161553	0.00464487	118.94	105.14	43.59	53.83
chr2	235706303	235707029	727	*	7.23975	6.52928	7.71367	-1.10547	0.0016156	0.004645	88.48	96.25	151.47	268.37
chr12	15961512	15961843	332	*	5.51113	4.55153	6.08237	-1.37082	0.00161571	0.00464528	23.21	23.69	59.85	75.67
chr5	36502502	36503273	772	*	9.17731	8.56736	9.60468	-0.983331	0.00161582	0.00464554	329.26	429.43	614.74	942.4
chr19	2602310	2602837	528	*	9.52146	8.91198	9.9486	-0.98267	0.00161595	0.00464583	454	509.39	749.95	1226.37
chr4	162498628	162499418	791	*	7.81577	7.1077	8.28864	-1.10289	0.0016163	0.00464679	121.84	154	214.27	411.13
chr17	7726068	7726471	404	*	6.86291	7.32842	6.17136	1.0842	0.0016165	0.00464731	136.35	185.1	59.11	85.03
chr11	7873049	7873221	173	*	3.86489	4.63987	2.0732	1.95511	0.00161668	0.00464777	23.21	26.65	2.96	5.46
chr10	129479443	129479643	201	*	4.24169	4.97606	2.66968	1.83289	0.00161683	0.00464813	34.81	28.13	9.61	3.12
chr3	151186167	151186423	257	*	6.29341	6.78114	5.55104	1.14377	0.00161697	0.00464848	102.98	116.98	39.16	54.61
chr1	151907719	151907964	246	*	5.66366	6.20782	4.77956	1.29796	0.00161706	0.00464869	82.68	65.15	22.17	32.77
chr1	118199655	118199995	341	*	6.56485	5.73951	7.08656	-1.23356	0.0016171	0.00464873	59.47	47.39	91.62	180.21
chr7	73512287	73512943	657	*	9.978	9.39963	10.3897	-0.942735	0.00161737	0.00464941	691.88	658.95	1069.88	1613.31
chr2	71227895	71228839	945	*	7.9271	8.34373	7.33895	0.955847	0.00161737	0.00464941	298.8	350.95	138.91	184.89
chr10	111163380	111163651	272	*	5.04933	5.70106	3.82818	1.59476	0.00161751	0.00464973	52.22	51.83	22.17	6.24
chr18	471754	472047	294	*	6.31022	5.41002	6.86033	-1.31185	0.00161754	0.00464973	40.61	44.42	71.67	160.71
chr4	89454571	89454951	381	*	7.35516	6.66048	7.82208	-1.08686	0.00161756	0.00464973	97.18	105.14	165.51	287.09
chr5	132155683	132156173	491	*	8.73071	9.14757	8.1421	0.956305	0.00161759	0.00464973	496.07	638.22	234.22	330.78
chr8	61643948	61644164	217	*	4.82871	5.50139	3.52819	1.66282	0.00161763	0.00464973	58.02	32.58	5.91	17.16
chr8	43131143	43131601	459	*	6.1166	6.63044	5.31108	1.21439	0.00161764	0.00464973	84.13	114.02	31.03	48.37
chr5	132315238	132315650	413	*	6.62207	7.09133	5.92215	1.09444	0.00161765	0.00464973	129.09	143.64	49.5	71.77
chr6	134245123	134245600	478	*	7.60679	8.04371	6.97702	1.009	0.00161765	0.00464973	255.29	272.46	98.27	153.69
chr6	151615585	151616176	592	*	6.4914	5.7391	6.98335	-1.15309	0.00161768	0.00464977	60.92	45.9	106.4	146.66
chr6	169667112	169667997	886	*	9.79228	9.18699	10.2174	-0.977351	0.00161779	0.00465001	551.18	614.53	906.59	1474.45
chr20	16741524	16742251	728	*	7.26976	7.69624	6.66164	0.981518	0.00161791	0.0046503	204.52	210.27	90.14	112.34
chr15	69841202	69841457	256	*	4.8561	5.48104	3.72904	1.52192	0.00161793	0.00465031	47.87	41.46	14.04	12.48
chr4	3141406	3141633	228	*	4.19867	2.34819	4.98335	-1.97741	0.00161829	0.00465126	8.7	1.48	26.6	36.67
chr18	11136135	11136654	520	*	6.43529	5.66199	6.93601	-1.1777	0.0016183	0.00465126	43.51	57.75	99.01	145.88
chr9	19186331	19186575	245	*	6.03608	5.11087	6.59523	-1.33811	0.00161843	0.00465154	23.21	45.9	71.67	121.7
chr3	20236380	20236593	214	*	4.14353	4.87345	2.59329	1.82189	0.00161861	0.00465202	29.01	29.62	7.39	4.68
chr14	90865904	90866225	322	*	8.73185	9.15588	8.12874	0.97502	0.00161865	0.00465207	536.68	604.16	215.75	344.04
chr2	201577733	201578453	721	*	10.0891	10.5029	9.50663	0.948259	0.00161877	0.00465234	1359.1	1542.98	574.84	879.99
chr3	31563705	31563954	250	*	4.96837	5.59411	3.83862	1.52232	0.00161879	0.00465234	53.67	42.94	18.47	10.14
chr9	132949353	132949862	510	*	9.04428	9.45302	8.47185	0.935351	0.00161903	0.00465298	664.32	737.43	290.37	419.71
chrX	3047323	3047614	292	*	5.13964	3.94171	5.78497	-1.57887	0.00161936	0.00465389	17.41	13.33	36.94	73.33
chr7	65715744	65716087	344	*	7.10111	6.35995	7.58833	-1.14104	0.00161952	0.00465428	75.43	88.85	134.47	250.42
chr2	192841148	192841544	397	*	6.10035	5.27917	6.62041	-1.22952	0.00161968	0.00465467	39.16	38.5	80.54	116.24
chr15	44260781	44261100	320	*	5.29783	4.1924	5.9163	-1.50222	0.0016197	0.00465469	21.76	14.81	44.33	76.45
chr20	46600976	46601230	255	*	4.93129	5.55153	3.81997	1.51076	0.00161989	0.00465516	46.42	47.39	11.08	17.16
chr5	53911124	53911413	290	*	4.68951	5.36101	3.39358	1.65177	0.00162002	0.00465542	34.81	47.39	14.78	6.24
chr7	106751685	106751998	314	*	4.95923	5.59456	3.7966	1.54888	0.00162002	0.00465542	52.22	44.42	19.21	8.58
chr5	67279139	67279529	391	*	7.16296	6.49416	7.61816	-1.05582	0.00162006	0.00465548	88.48	91.81	158.12	234.82
chr3	49744396	49744901	506	*	7.14341	6.44572	7.61167	-1.09019	0.00162024	0.00465594	89.93	84.4	147.77	243.4
chr9	75733857	75734188	332	*	6.63232	7.09165	5.95449	1.06754	0.00162031	0.00465606	126.19	146.6	56.15	67.87
chr2	218751443	218751907	465	*	7.22495	7.6709	6.5761	1.03275	0.00162033	0.00465606	195.82	211.75	75.36	115.46
chr6	110858328	110858942	615	*	8.90171	8.28022	9.33467	-0.997755	0.00162048	0.00465645	291.55	330.22	484.7	806.66
chr13	21288715	21289341	627	*	7.15389	7.60815	6.48712	1.05457	0.00162079	0.00465729	175.51	214.71	70.19	109.22
chr19	42275430	42275685	256	*	4.34483	5.04636	2.92505	1.74166	0.00162086	0.00465743	26.11	39.98	7.39	7.8
chr5	154640439	154640663	225	*	4.25421	5.0096	2.57342	1.89195	0.00162095	0.0046576	34.81	29.62	10.34	1.56
chr9	111734956	111735380	425	*	5.55473	4.59185	6.12711	-1.37289	0.00162148	0.00465908	30.46	17.77	67.24	72.55
chr16	31870731	31871134	404	*	5.29936	5.87234	4.33473	1.37714	0.00162153	0.00465912	62.37	54.79	17.73	22.62
chr2	204195206	204195457	252	*	6.48117	5.6581	7.00198	-1.23102	0.00162153	0.00465912	56.57	44.42	89.4	166.95
chr6	134987095	134987561	467	*	5.93745	6.44797	5.14017	1.20369	0.00162172	0.00465959	76.88	97.73	36.2	34.33
chr20	59380392	59380572	181	*	3.86332	4.64162	2.05182	1.95995	0.00162175	0.00465962	20.31	29.62	5.17	3.12
chr13	80519338	80519526	189	*	3.93683	1.87047	4.75342	-2.06777	0.0016218	0.00465972	4.35	2.96	25.86	28.08
chr3	8798384	8798693	310	*	6.52205	7.03873	5.70943	1.22256	0.00162183	0.00465974	171.16	91.81	39.9	64.75
chr20	36623008	36623251	244	*	6.53814	5.81928	7.01574	-1.11558	0.00162194	0.00466	52.22	60.71	115.26	143.54
chr18	39518404	39518836	433	*	8.92837	8.331	9.34958	-0.967262	0.00162205	0.00466026	288.65	355.39	523.86	780.91
chr6	91421991	91422206	216	*	4.34047	5.04371	2.91324	1.74429	0.00162209	0.00466029	31.91	34.06	9.61	5.46
chr3	49919594	49920223	630	*	6.74131	7.19359	6.07885	1.0489	0.00162229	0.00466082	162.45	130.31	65.76	69.43
chr21	27254156	27254560	405	*	6.67818	7.16593	5.93579	1.14436	0.00162279	0.0046622	145.05	142.16	42.85	79.57
chr3	124342900	124343108	209	*	4.15793	4.91162	2.4863	1.88743	0.00162288	0.00466239	24.66	35.54	8.87	2.34
chr17	73075590	73076101	512	*	7.59553	8.01989	6.99175	0.975986	0.00162296	0.00466257	243.68	275.43	107.87	146.66
chr5	96422675	96423191	517	*	6.52748	7.02826	5.75402	1.17943	0.00162308	0.00466287	120.39	140.67	36.94	70.99
chr2	151971484	151971743	260	*	4.05986	2.14145	4.85517	-2.01076	0.00162319	0.00466311	2.9	5.92	25.12	32.77
chr5	112825034	112825447	414	*	9.42193	8.83921	9.83584	-0.948312	0.00162321	0.00466311	454	462	728.52	1099.21
chr3	112323312	112323797	486	*	6.89999	6.16715	7.38364	-1.13144	0.00162332	0.00466337	66.72	77	124.13	209.86
chrX	34936892	34937287	396	*	5.75655	6.28029	4.92603	1.24037	0.00162337	0.00466345	72.52	82.92	28.82	31.99
chr17	75576906	75577201	296	*	5.13728	3.95022	5.77956	-1.57292	0.00162345	0.00466358	8.7	22.21	44.33	65.53
chr16	496093	496316	224	*	4.76138	5.41156	3.54589	1.59154	0.00162346	0.00466358	36.26	48.87	14.78	8.58
chr6	118709014	118709891	878	*	8.4766	7.84283	8.91543	-1.0131	0.00162348	0.00466358	207.42	251.73	365	600.7
chr11	116662006	116662404	399	*	8.55199	8.99383	7.91188	1.0215	0.00162383	0.00466454	455.45	564.18	175.85	305.81
chr14	64368208	64368499	292	*	5.84895	4.84037	6.43676	-1.41737	0.001624	0.00466497	21.76	35.54	54.68	118.58
chr21	44593085	44593935	851	*	8.58489	9.02404	7.95046	1.01448	0.00162405	0.00466505	485.91	555.29	179.54	315.17
chr7	28243198	28243728	531	*	5.43428	4.4131	6.02624	-1.4296	0.00162409	0.00466506	15.96	26.65	54.68	75.67
chr3	105561864	105562087	224	*	4.09803	2.13151	4.90053	-2.02807	0.00162411	0.00466506	5.8	2.96	19.95	39.79
chr6	16600331	16600591	261	*	5.21397	4.07703	5.84183	-1.53025	0.00162412	0.00466506	14.5	19.25	41.38	73.33
chr18	32424740	32424941	202	*	3.67105	0	4.6285	-2.30789	0.00162414	0.00466506	0	1.48	22.17	27.3
chr18	10121698	10122719	1022	*	9.77645	9.20897	10.1827	-0.928572	0.00162424	0.0046653	545.38	638.22	970.13	1354.31
chr7	100080747	100081687	941	*	10.7537	11.1626	10.1811	0.935429	0.00162445	0.00466584	2194.58	2389.99	917.67	1404.24
chr17	27899835	27900141	307	*	9.02661	9.46164	8.40083	1.0036	0.00162475	0.00466664	687.53	722.62	244.56	431.41
chr9	111827373	111828007	635	*	7.95681	7.26392	8.42292	-1.08451	0.00162515	0.00466774	171.16	136.23	239.39	447.02
chr16	70626001	70626354	354	*	6.00122	6.50741	5.21463	1.19169	0.00162556	0.00466884	79.78	102.17	39.16	35.11
chr4	149919936	149920204	269	*	5.34117	5.91017	4.38804	1.36558	0.00162625	0.00467078	55.12	65.15	18.47	23.4
chr22	24456761	24457295	535	*	8.42415	7.79455	8.861	-1.00773	0.00162644	0.00467125	221.92	222.12	348.74	581.2
chr2	206031539	206031808	270	*	4.6512	3.13897	5.37317	-1.80035	0.0016267	0.00467194	7.25	10.37	24.38	58.51
chr10	103540877	103541140	264	*	8.03224	8.43706	7.46749	0.925361	0.00162675	0.00467202	346.67	346.5	157.38	196.59
chr1	222215334	222215869	536	*	5.45643	4.36526	6.07055	-1.49258	0.00162681	0.00467214	11.6	29.62	51.72	82.69
chr4	5342755	5343259	505	*	7.02549	5.40177	7.77009	-1.86518	0.00162699	0.0046726	63.82	20.73	186.93	249.64
chr1	221336294	221336616	323	*	6.31923	5.50668	6.83588	-1.22034	0.00162706	0.00467274	42.06	48.87	85.71	142.76
chr6	145908504	145908723	220	*	3.9481	1.87643	4.7654	-2.071	0.00162713	0.00467283	2.9	4.44	31.77	22.62
chr5	39355328	39355831	504	*	5.9186	5.04702	6.45809	-1.28392	0.00162713	0.00467283	24.66	41.46	78.32	97.52
chr3	65175841	65176074	234	*	5.05601	3.87792	5.69576	-1.56516	0.00162723	0.00467307	10.15	19.25	43.59	60.07
chr20	33509268	33509567	300	*	5.29586	5.8923	4.26087	1.43863	0.00162727	0.00467313	55.12	63.67	25.86	12.48
chr9	134210077	134210435	359	*	5.71631	6.26193	4.82828	1.30009	0.00162741	0.00467346	95.73	57.75	30.29	26.52
chr1	233743317	233743923	607	*	5.89482	6.40848	5.08974	1.21195	0.00162766	0.00467411	89.93	79.96	37.68	30.43
chr6	157704291	157704808	518	*	5.81789	6.34796	4.97106	1.25583	0.00162772	0.00467424	69.62	93.29	36.2	26.52
chr11	63712516	63713629	1114	*	8.98153	9.38366	8.42203	0.918388	0.00162775	0.00467424	694.78	641.18	288.9	397.09
chr19	15522032	15522486	455	*	5.77887	4.87494	6.33034	-1.31603	0.00162777	0.00467424	26.11	32.58	65.76	95.18
chr9	102892142	102892349	208	*	3.67136	0	4.6297	-2.30724	0.00162782	0.00467435	1.45	0	21.43	28.08
chr22	20237344	20237971	628	*	7.34731	7.79131	6.70261	1.02739	0.00162808	0.00467503	198.72	244.33	83.49	124.82
chr17	70086279	70086610	332	*	5.46934	6.31574	3.16171	2.14555	0.00162818	0.00467525	100.08	59.23	14.78	3.12
chr14	59873949	59874407	459	*	8.02515	7.42849	8.44601	-0.96619	0.0016284	0.00467583	165.36	179.18	292.59	404.89
chr2	65006223	65006880	658	*	8.30062	7.70723	8.71984	-0.962051	0.00162857	0.00467626	194.37	223.6	350.22	493.04
chr13	60093985	60094520	536	*	5.02293	3.79395	5.67679	-1.6023	0.00162865	0.00467642	18.86	8.88	39.9	62.41
chr6	38147134	38147477	344	*	4.93734	5.55059	3.84898	1.48879	0.00162891	0.00467711	49.32	44.42	14.78	14.04
chr9	14433785	14434271	487	*	6.78072	7.26918	6.03666	1.14528	0.00162901	0.00467733	117.49	191.02	51.72	79.57
chr2	30635285	30635597	313	*	6.0453	5.19657	6.5761	-1.25904	0.00162904	0.00467738	33.36	39.98	75.36	115.46
chr11	131337849	131338161	313	*	4.9523	5.57137	3.84485	1.50458	0.0016293	0.00467807	55.12	39.98	16.26	12.48
chr15	33075518	33075724	207	*	4.37049	5.07962	2.91719	1.76145	0.00162956	0.00467873	23.21	44.42	8.87	6.24
chr2	181511947	181512284	338	*	6.11695	5.22658	6.66343	-1.30233	0.0016296	0.0046788	30.46	44.42	71.67	131.06
chr20	13751653	13751875	223	*	3.89083	1.56636	4.73911	-2.1536	0.00162969	0.00467898	0	5.92	21.43	31.99
chr5	167636717	167636886	170	*	3.91809	4.68124	2.1946	1.92005	0.0016301	0.0046801	24.66	26.65	3.69	5.46
chr15	80271789	80272097	309	*	4.67429	5.35568	3.33901	1.68026	0.00163026	0.0046805	49.32	32.58	14.78	5.46
chr8	68143833	68144130	298	*	4.75823	3.36738	5.45303	-1.7242	0.00163034	0.00468068	4.35	16.29	37.68	49.93
chr11	112191412	112191679	268	*	6.24841	5.43341	6.76603	-1.22252	0.00163046	0.00468095	44.97	41.46	83.49	134.18
chr14	73359741	73360531	791	*	8.65951	9.07501	8.07362	0.952888	0.00163047	0.00468095	536.68	541.97	214.27	324.54
chr1	170103356	170103622	267	*	5.07791	3.94597	5.7043	-1.52648	0.00163071	0.00468158	13.05	17.77	46.55	57.73
chr7	105831058	105831421	364	*	5.17051	5.76219	4.15018	1.42641	0.00163083	0.00468185	49.32	59.23	20.69	14.82
chr11	63277823	63278698	876	*	7.75521	8.17124	7.16826	0.954093	0.00163121	0.0046829	259.64	316.89	129.3	158.37
chr3	44461877	44462390	514	*	5.37644	5.94171	4.43395	1.35444	0.0016314	0.00468336	69.62	53.31	22.17	21.06
chr1	94371400	94371605	206	*	6.4405	5.63987	6.95238	-1.2073	0.00163169	0.00468415	46.42	53.31	90.88	156.81
chr7	111050043	111050451	409	*	5.9662	5.07768	6.512	-1.30055	0.00163188	0.00468464	27.56	39.98	70.19	112.34
chr5	130491062	130491404	343	*	4.67792	3.25769	5.37955	-1.74281	0.00163206	0.0046851	5.8	13.33	31.77	51.49
chr2	28183121	28183629	509	*	7.3983	6.72104	7.85736	-1.06583	0.00163216	0.00468533	107.34	103.65	174.37	289.43
chr6	85535272	85535523	252	*	5.12018	5.72104	4.07143	1.45604	0.00163221	0.0046854	53.67	51.83	12.56	21.06
chr4	185990089	185990331	243	*	4.62786	5.31027	3.28841	1.68301	0.00163258	0.0046864	29.01	50.35	13.3	6.24
chr9	345921	346507	587	*	5.77292	6.34042	4.82408	1.36002	0.00163276	0.00468685	110.24	51.83	33.25	23.4
chr22	18374605	18374821	217	*	4.58432	5.25426	3.29449	1.64836	0.00163284	0.00468705	31.91	44.42	11.82	7.8
chr2	96363457	96364286	830	*	7.18393	6.49198	7.64962	-1.08306	0.00163296	0.0046873	101.53	78.48	156.64	244.96
chr11	121083364	121083581	218	*	4.14292	4.87271	2.59329	1.82101	0.00163299	0.00468733	30.46	28.13	7.39	4.68
chr20	51169069	51169613	545	*	7.31161	6.6067	7.78308	-1.09871	0.00163303	0.00468739	97.18	97.73	158.12	282.41
chr13	21987136	21987390	255	*	4.91292	5.52952	3.81363	1.49863	0.00163314	0.00468766	43.51	48.87	13.3	14.82
chr7	41955959	41956627	669	*	10.215	9.61345	10.6383	-0.9726	0.00163354	0.00468874	710.74	855.89	1226.52	1961.25
chr7	75421530	75421751	222	*	5.03915	5.63899	3.99357	1.45074	0.001634	0.00468999	49.32	50.35	16.26	15.6
chr20	41944874	41945080	207	*	4.38771	5.10326	2.90532	1.7783	0.00163407	0.00469016	40.61	28.13	11.08	3.9
chr12	27333851	27334080	230	*	5.27128	4.14145	5.89704	-1.52505	0.00163422	0.00469053	11.6	23.69	45.07	74.11
chr18	13571068	13571421	354	*	6.02584	6.53046	5.24305	1.18726	0.00163425	0.00469054	81.23	103.65	40.64	35.11
chr3	158975777	158976135	359	*	5.88788	5.0096	6.42987	-1.28898	0.00163432	0.0046907	34.81	29.62	69.45	102.98
chr12	32630613	32630974	362	*	5.6515	4.67953	6.227	-1.38161	0.00163442	0.00469092	27.56	23.69	55.41	94.4
chr7	120953224	120954370	1147	*	7.97435	8.41361	7.3397	1.01484	0.00163473	0.00469174	314.76	367.23	121.91	202.05
chr5	78520949	78521169	221	*	6.156	5.25598	6.70604	-1.31242	0.00163481	0.00469192	27.56	48.87	74.63	134.18
chr18	48332571	48332931	361	*	4.87077	5.52857	3.62718	1.61182	0.00163496	0.00469224	46.42	45.9	18.47	6.24
chr13	33001148	33002681	1534	*	10.1146	10.5268	9.53529	0.944116	0.00163496	0.00469224	1444.68	1505.96	582.97	901.05
chr4	139509736	139509976	241	*	4.43381	2.87643	5.1652	-1.82767	0.00163504	0.00469239	5.8	8.88	28.08	43.69
chr18	25619720	25619905	186	*	3.67253	0	4.63091	-2.30609	0.00163531	0.00469313	1.45	0	20.69	28.86
chr4	175310666	175310895	230	*	4.42393	5.36048	0.885313	2.31269	0.00163535	0.00469317	36.26	45.9	3.69	0
chr6	158184431	158184736	306	*	8.39413	8.82655	7.77377	0.996813	0.00163541	0.00469325	411.94	496.06	166.98	270.71
chr11	9769864	9770370	507	*	8.16387	8.60081	7.53406	1.00885	0.00163542	0.00469325	398.88	377.6	137.43	233.26
chr10	44893213	44893704	492	*	6.73289	5.95793	7.2343	-1.17821	0.00163575	0.00469414	73.97	50.35	111.57	189.57
chr5	178922993	178923219	227	*	4.95547	5.59275	3.78605	1.56022	0.00163596	0.00469467	58.02	38.5	8.87	18.72
chr4	24558751	24559001	251	*	4.34128	2.71979	5.08544	-1.8631	0.00163598	0.00469469	7.25	5.92	27.34	40.57
chr2	233305205	233305578	374	*	8.35191	8.78228	7.73579	0.991591	0.00163609	0.00469494	449.65	430.91	161.07	265.25
chr1	84425769	84426175	407	*	5.93277	5.07638	6.4665	-1.26714	0.00163615	0.00469506	30.46	37.02	73.89	102.98
chr8	122335989	122336919	931	*	9.10011	8.50596	9.51972	-0.962964	0.00163631	0.00469544	353.92	373.16	574.84	893.25
chr8	57701379	57701880	502	*	5.43876	4.40487	6.03484	-1.43846	0.00163643	0.00469573	27.56	14.81	54.68	76.45
chr17	36905195	36906316	1122	*	9.9029	10.3212	9.31136	0.959907	0.00163649	0.00469585	1208.25	1350.48	492.08	778.57
chr8	99922873	99923302	430	*	6.04179	6.55385	5.24069	1.20688	0.00163664	0.00469622	78.33	109.58	42.85	32.77
chr20	34226812	34227064	253	*	4.48681	3.00689	5.20182	-1.77892	0.00163678	0.00469657	10.15	5.92	36.94	36.67
chr7	400191	400730	540	*	6.1125	6.61962	5.32363	1.19335	0.00163695	0.00469698	84.13	112.54	46.55	33.55
chr9	100565668	100566362	695	*	9.40788	9.83065	8.80734	0.971509	0.00163715	0.0046975	860.14	961.03	342.09	553.89
chr18	32289053	32289636	584	*	8.8613	8.23383	9.29713	-1.00502	0.00163718	0.00469752	311.85	290.23	464.01	794.18
chr1	180218500	180218775	276	*	5.64617	6.18013	4.78918	1.2674	0.00163729	0.0046978	75.43	69.6	29.55	25.74
chr9	82399822	82400003	182	*	3.96096	4.75816	2.03012	2.00931	0.00163738	0.00469799	31.91	22.21	7.39	0.78
chr14	32680256	32680498	243	*	4.78809	5.4604	3.48896	1.65304	0.00163765	0.00469869	37.71	50.35	16.99	5.46
chr5	136535612	136536035	424	*	8.6438	8.0096	9.08284	-1.01332	0.00163809	0.0046999	278.49	236.93	402.68	681.84
chr20	30427664	30427906	243	*	7.04508	7.53034	6.30849	1.13719	0.00163827	0.00470035	163.9	205.83	53.2	105.32
chr10	122125439	122125825	387	*	6.22673	6.72145	5.46784	1.16269	0.00163839	0.00470063	104.43	106.62	35.47	53.05
chr13	48733524	48733968	445	*	6.02442	6.54221	5.20901	1.22201	0.00163857	0.00470109	79.78	106.62	44.33	29.65
chr1	21067988	21068213	226	*	4.56558	3.00144	5.29835	-1.82812	0.0016386	0.00470113	13.05	2.96	29.55	49.15
chr14	90393125	90393454	330	*	4.83077	3.45344	5.52237	-1.7104	0.00163875	0.0047015	14.5	7.4	30.29	61.63
chr11	45565480	45565703	224	*	5.00469	5.61828	3.91522	1.48758	0.00163886	0.00470175	46.42	51.83	18.47	11.7
chr11	9191194	9191776	583	*	6.33574	6.81696	5.60856	1.12449	0.00163905	0.00470223	121.84	103.65	54.68	42.91
chr9	80358327	80358991	665	*	6.11811	5.25598	6.65403	-1.27377	0.00163939	0.00470317	27.56	48.87	81.28	120.14
chr15	72390467	72390728	262	*	4.27256	2.55896	5.03394	-1.91475	0.00163949	0.00470338	2.9	8.88	28.08	37.45
chr5	155436697	155436877	181	*	4.09559	4.83425	2.50215	1.84688	0.00163954	0.00470347	33.36	23.69	6.65	4.68
chr7	76022259	76023274	1016	*	11.0353	11.4337	10.4831	0.908482	0.00164013	0.00470511	2687.75	2844.59	1168.89	1693.67
chr16	49341177	49341601	425	*	5.88023	6.74156	3.43244	2.18182	0.00164018	0.00470512	104.43	109.58	18.47	3.12
chr21	37144483	37144784	302	*	4.71336	3.25769	5.42302	-1.76535	0.00164018	0.00470512	5.8	13.33	28.08	57.73
chr1	209847176	209847536	361	*	6.59719	5.85361	7.08544	-1.14305	0.0016405	0.00470595	63.82	51.83	109.35	162.27
chr8	134388406	134388649	244	*	6.5815	7.06145	5.85722	1.12254	0.00164051	0.00470595	113.14	154	47.29	68.65
chr17	13679317	13679927	611	*	6.51215	6.98779	5.79777	1.11094	0.00164063	0.00470625	111.69	142.16	47.29	63.97
chr18	60128049	60128535	487	*	6.21114	5.41002	6.72322	-1.20778	0.00164067	0.0047063	40.61	44.42	85.71	125.6
chr18	42966316	42966692	377	*	5.97921	6.48129	5.20263	1.18141	0.00164082	0.00470665	94.28	84.4	36.2	37.45
chr21	36185815	36186208	394	*	6.89818	6.22395	7.35586	-1.06226	0.0016415	0.00470856	73.97	75.52	140.38	187.23
chr8	106886134	106886542	409	*	6.38912	5.52999	6.92389	-1.26957	0.00164168	0.004709	42.06	50.35	79.8	163.05
chr8	72775427	72775635	209	*	5.07858	3.94313	5.70601	-1.5281	0.00164197	0.00470978	15.96	14.81	44.33	60.07
chr6	131029512	131029884	373	*	6.76025	6.06112	7.22915	-1.09242	0.001642	0.00470981	58.02	75.52	130.78	169.29
chr18	48565590	48565833	244	*	4.65225	5.30807	3.41606	1.61097	0.00164218	0.00471018	34.81	44.42	8.87	12.48
chr2	64822661	64822877	217	*	4.65225	5.30807	3.41606	1.61097	0.00164218	0.00471018	34.81	44.42	8.87	12.48
chr11	122547447	122547672	226	*	4.82801	5.4781	3.61289	1.59612	0.00164219	0.00471018	56.57	32.58	8.87	15.6
chr11	79003010	79003294	285	*	3.9356	1.87643	4.75121	-2.06515	0.00164221	0.00471018	2.9	4.44	27.34	26.52
chr14	75623671	75623904	234	*	4.40367	5.10643	2.97854	1.7412	0.0016423	0.00471038	33.36	35.54	11.08	4.68
chr7	76139320	76140051	732	*	7.14858	7.57378	6.54308	0.977342	0.00164234	0.00471042	190.01	191.02	96.79	89.72
chr16	80840825	80841093	269	*	7.58054	8.01568	6.95451	1.00413	0.00164244	0.00471066	245.13	272.46	98.27	149.79
chr8	103991891	103992290	400	*	6.70268	5.9481	7.1956	-1.15713	0.00164263	0.00471113	43.51	79.96	128.56	164.61
chr22	44094277	44094674	398	*	6.26854	5.45593	6.78522	-1.21943	0.00164279	0.00471153	50.77	37.02	87.19	133.4
chr10	128192544	128193320	777	*	7.08843	7.54209	6.42299	1.05262	0.00164281	0.00471153	161	211.75	70.19	101.42
chr18	39341398	39341994	597	*	8.45058	7.80024	8.89723	-1.03338	0.00164283	0.00471153	208.87	236.93	344.31	609.28
chr5	139523860	139524098	239	*	7.18649	7.63866	6.52428	1.04913	0.00164287	0.00471159	201.62	196.94	70.19	113.9
chrX	24099709	24100281	573	*	7.22598	7.65519	6.61225	0.988481	0.00164302	0.00471195	194.37	208.79	86.45	109.22
chr14	50154214	50155292	1079	*	9.85249	10.2871	9.22755	1.00226	0.00164309	0.00471211	1163.29	1335.67	435.19	763.75
chr1	25851864	25852029	166	*	4.54992	5.226	3.23596	1.6653	0.00164318	0.00471218	31.91	42.94	11.82	7.02
chr11	27919652	27919914	263	*	4.54992	5.226	3.23596	1.6653	0.00164318	0.00471218	31.91	42.94	11.82	7.02
chr5	89025803	89026094	292	*	4.54992	5.226	3.23596	1.6653	0.00164318	0.00471218	31.91	42.94	11.82	7.02
chr3	187835870	187836115	246	*	4.81628	5.45643	3.63679	1.56308	0.00164327	0.00471239	49.32	38.5	15.52	9.36
chr19	38473664	38473983	320	*	5.28723	4.24967	5.8845	-1.4431	0.00164334	0.00471252	21.76	16.29	63.54	54.61
chr6	112110911	112111171	261	*	4.80791	3.55153	5.46912	-1.62546	0.00164344	0.00471276	11.6	11.85	48.03	40.57
chr1	169970402	169970853	452	*	5.47443	4.50717	6.04832	-1.3783	0.00164352	0.00471292	20.31	25.17	60.59	71.77
chr13	21617966	21618377	412	*	8.13328	7.51267	8.56582	-0.996522	0.00164355	0.00471295	166.81	198.43	300.72	457.16
chr5	73935660	73937455	1796	*	11.5772	11.9845	11.0077	0.93122	0.00164364	0.00471316	3898.91	4205.43	1598.91	2519.05
chr21	28173309	28174218	910	*	8.71342	8.08885	9.14786	-1.00159	0.00164382	0.0047136	232.08	312.45	443.32	691.2
chr5	171534584	171535034	451	*	8.70321	8.08924	9.13254	-0.987961	0.00164404	0.00471418	295.9	248.77	434.45	688.08
chr7	17587951	17588208	258	*	4.77335	5.41156	3.60067	1.55877	0.00164425	0.0047147	36.26	48.87	12.56	11.7
chr7	127837715	127837985	271	*	5.76078	6.29146	4.91235	1.26034	0.00164427	0.0047147	85.58	71.08	25.12	35.11
chr12	5317193	5317437	245	*	4.95217	5.57183	3.84277	1.50538	0.0016443	0.00471474	53.67	41.46	16.99	11.7
chr19	54533201	54533653	453	*	6.91858	7.37434	6.24854	1.05755	0.00164433	0.00471478	134.9	196.94	70.93	81.13
chr2	152631561	152632001	441	*	5.88412	6.39663	5.08193	1.21019	0.00164442	0.00471496	85.58	82.92	30.29	37.45
chr7	90390218	90390679	462	*	5.47624	4.41208	6.08198	-1.46724	0.00164453	0.00471522	17.41	25.17	46.55	88.94
chr16	76946979	76947270	292	*	5.515	4.50909	6.10192	-1.41492	0.00164462	0.00471541	17.41	28.13	54.68	82.69
chr4	52895162	52895524	363	*	6.63191	5.1714	7.34264	-1.76778	0.00164469	0.00471551	23.21	48.87	110.09	214.54
chr6	52622824	52623093	270	*	4.33869	2.72641	5.08105	-1.85969	0.0016447	0.00471551	4.35	8.88	31.03	36.67
chr7	142823164	142823921	758	*	8.37089	7.7716	8.79304	-0.969523	0.00164479	0.00471573	203.07	233.96	360.57	526.59
chr10	133836445	133837368	924	*	8.40313	8.82799	7.79832	0.977131	0.00164533	0.00471722	439.5	469.41	172.16	273.05
chr8	90334509	90334893	385	*	8.00868	7.42227	8.42444	-0.952938	0.00164566	0.00471809	165.36	177.69	296.29	390.85
chr4	123523467	123524122	656	*	7.1416	7.63033	6.3969	1.14632	0.00164584	0.00471855	169.71	226.56	55.41	113.12
chr5	101119291	101119635	345	*	5.05097	5.68081	3.9073	1.53217	0.00164631	0.00471986	50.77	51.83	21.43	8.58
chrX	153578948	153579150	203	*	6.11465	6.60782	5.35946	1.15739	0.0016464	0.00472004	89.93	105.14	38.42	43.69
chr2	151116293	151116672	380	*	5.17124	4.00416	5.80785	-1.5524	0.00164645	0.00472012	23.21	8.88	47.29	64.75
chr12	69886569	69886858	290	*	4.18796	2.35248	4.9702	-1.96977	0.0016467	0.00472077	7.25	2.96	22.9	39.79
chr11	115553691	115553991	301	*	5.50378	6.05981	4.58723	1.33006	0.00164674	0.00472084	63.82	69.6	19.21	28.86
chr6	140364411	140364859	449	*	8.34402	7.72249	8.77701	-0.99765	0.00164684	0.00472105	194.37	228.04	340.62	536.73
chr6	15296522	15296825	304	*	4.59661	1.56636	5.50549	-2.28121	0.0016472	0.00472205	0	5.92	35.47	55.39
chr3	27728151	27728498	348	*	5.12629	3.87941	5.78497	-1.61865	0.00164749	0.00472282	8.7	20.73	36.94	73.33
chr1	1837685	1837985	301	*	9.243	9.63724	8.69875	0.898003	0.00164756	0.00472295	810.82	781.85	359.83	471.2
chr4	103102922	103103353	432	*	6.38242	3.14886	7.30361	-2.29806	0.00164761	0.00472304	1.45	16.29	111.57	204.39
chr4	189635656	189636537	882	*	9.86676	9.27146	10.2869	-0.964434	0.00164768	0.00472317	588.9	647.1	965.7	1532.96
chr20	43746802	43746967	166	*	3.70974	4.50717	1.77739	2.01503	0.00164772	0.00472323	20.31	25.17	2.96	3.9
chr1	209841042	209841538	497	*	6.59967	5.87457	7.07998	-1.1225	0.00164777	0.00472332	53.67	63.67	113.79	156.81
chr1	54176240	54177023	784	*	5.8567	4.97397	6.40036	-1.29294	0.0016478	0.00472333	39.16	23.69	76.1	92.84
chr2	95659695	95659899	205	*	4.57761	5.27748	3.16504	1.73204	0.00164783	0.00472338	43.51	34.06	14.04	3.9
chr16	86106290	86106731	442	*	6.58874	7.05277	5.90049	1.07976	0.00164789	0.00472347	118.94	146.6	53.94	65.53
chr3	38158834	38159231	398	*	6.58585	7.04321	5.9123	1.0613	0.00164792	0.00472349	131.99	131.79	64.28	56.17
chr16	49598701	49599374	674	*	5.86638	6.39689	5.01841	1.25643	0.00164795	0.00472352	84.13	84.4	40.64	24.18
chr1	7009026	7009335	310	*	5.35233	5.95512	4.29752	1.45875	0.00164797	0.00472354	85.58	38.5	22.17	17.16
chr3	52611573	52611876	304	*	4.53378	3.01502	5.25713	-1.80417	0.00164801	0.00472358	5.8	10.37	27.34	49.15
chr15	94856053	94856764	712	*	7.43456	6.74258	7.90027	-1.08357	0.00164815	0.00472392	97.18	116.98	175.11	302.69
chr1	15302732	15303036	305	*	6.06491	6.56287	5.29827	1.16911	0.00164836	0.00472446	92.83	96.25	43.59	35.11
chr11	130301199	130301474	276	*	7.50277	7.93994	6.87247	1.00948	0.00164849	0.00472478	236.43	254.7	92.36	141.98
chr1	206976964	206977167	204	*	4.82868	5.45891	3.68365	1.53516	0.00164874	0.00472544	42.06	45.9	14.78	10.92
chr3	126003108	126003369	262	*	6.32498	6.82909	5.54346	1.188	0.00164895	0.00472593	101.53	125.87	33.99	59.29
chr16	78036830	78037320	491	*	8.1462	8.57875	7.52556	0.996999	0.00164895	0.00472593	324.91	439.79	148.51	220
chr4	157897291	157897602	312	*	8.37182	7.71161	8.82306	-1.04534	0.00164925	0.00472671	204.52	214.71	319.93	585.88
chr6	134273013	134273870	858	*	10.1223	10.5635	9.48342	1.01951	0.00164943	0.00472717	1421.48	1605.17	501.69	929.92
chr1	202284751	202285046	296	*	7.53211	7.9659	6.90891	1.00052	0.00164952	0.00472733	234.98	265.06	96.79	143.54
chr17	28555931	28556474	544	*	6.57727	5.8354	7.0648	-1.14106	0.00164953	0.00472733	62.37	51.83	108.61	159.15
chr12	75479909	75480482	574	*	6.7305	5.94491	7.23627	-1.19062	0.00164979	0.00472804	56.57	66.64	104.18	197.37
chr14	54913960	54914217	258	*	7.10477	6.43518	7.56033	-1.05677	0.00164991	0.00472832	79.78	93.29	155.16	222.34
chr6	14035649	14036114	466	*	8.25721	7.64445	8.68595	-0.986485	0.00164994	0.00472835	195.82	204.35	323.62	500.07
chr11	19943620	19943827	208	*	5.42243	5.97744	4.5087	1.32562	0.00165032	0.00472937	63.82	62.19	22.9	22.62
chr1	162792090	162793046	957	*	8.48147	8.90831	7.8726	0.982142	0.00165041	0.00472955	429.34	531.6	183.98	284.75
chr3	72869666	72869872	207	*	4.46971	2.86448	5.21069	-1.8514	0.00165044	0.00472955	11.6	2.96	28.82	45.25
chrX	78014661	78014902	242	*	4.46971	2.86448	5.21069	-1.8514	0.00165044	0.00472955	11.6	2.96	28.82	45.25
chr6	74909092	74909503	412	*	5.23361	4.13649	5.84955	-1.49534	0.0016507	0.00473021	17.41	17.77	44.33	70.99
chr17	48192301	48192574	274	*	6.98308	7.45146	6.28512	1.09221	0.00165079	0.00473041	184.21	165.85	56.89	99.08
chr5	14322115	14322433	319	*	4.32362	2.71979	5.06433	-1.85281	0.00165085	0.00473052	7.25	5.92	31.03	35.89
chr12	88718822	88719966	1145	*	8.98909	8.34118	9.43461	-1.03046	0.0016509	0.0047306	282.84	365.75	502.43	881.55
chr11	112961456	112961781	326	*	5.16874	5.80181	4.01398	1.54784	0.00165098	0.00473077	46.42	65.15	8.13	24.18
chr21	33512942	33513131	190	*	5.89859	5.01231	6.44355	-1.29767	0.00165108	0.004731	29.01	35.54	67.98	106.1
chr11	48077048	48077708	661	*	6.32615	6.82948	5.54653	1.18262	0.00165163	0.00473254	98.63	128.83	58.37	35.11
chr5	76163694	76164255	562	*	6.72046	7.20636	5.9824	1.1378	0.00165181	0.00473297	108.79	186.58	54.68	71.77
chr2	192771891	192772184	294	*	5.10308	5.72559	3.9842	1.512	0.00165198	0.00473342	37.71	68.12	19.95	11.7
chr2	113915789	113916282	494	*	8.07628	8.5239	7.42387	1.03668	0.00165225	0.00473401	343.77	392.41	122.65	220.78
chr13	34938870	34939130	261	*	5.37783	4.31138	5.98429	-1.47018	0.00165225	0.00473401	13.05	26.65	51.72	74.89
chr17	4581677	4582231	555	*	8.03999	7.38154	8.49042	-1.04283	0.00165225	0.00473401	197.27	136.23	279.29	439.99
chr7	126879945	126880184	240	*	4.34983	5.07379	2.82818	1.80111	0.00165248	0.00473457	36.26	31.1	11.08	3.12
chr2	159636139	159636476	338	*	4.90856	3.63284	5.57485	-1.63712	0.00165249	0.00473457	17.41	7.4	39.16	56.17
chr19	2603263	2603757	495	*	8.4397	7.85002	8.8571	-0.956991	0.00165271	0.00473515	239.33	222.12	379.78	547.65
chr19	14621984	14622393	410	*	6.1448	6.63833	5.38875	1.15908	0.00165274	0.00473515	102.98	96.25	36.2	47.59
chr7	111514077	111514709	633	*	6.7606	6.02407	7.24584	-1.13465	0.00165275	0.00473515	78.33	51.83	124.13	179.43
chr5	108398428	108398711	284	*	4.89318	3.63987	5.55358	-1.62217	0.00165283	0.0047353	11.6	13.33	36.2	57.73
chr2	149587283	149587507	225	*	4.74088	5.38468	3.54844	1.57327	0.00165296	0.0047356	40.61	42.94	14.04	9.36
chr7	101427588	101428559	972	*	7.49449	7.9288	6.87019	1.00199	0.00165297	0.0047356	275.59	211.75	99.01	134.96
chr20	61691682	61691936	255	*	6.45742	6.928	5.75452	1.09691	0.00165309	0.00473588	108.79	134.75	50.24	57.73
chr14	58429051	58429360	310	*	5.01229	5.64074	3.87337	1.52826	0.00165329	0.0047364	43.51	56.27	19.95	9.36
chr10	6343707	6344007	301	*	6.25578	6.75211	5.49305	1.1668	0.00165342	0.00473669	100.08	115.5	35.47	54.61
chr12	108054010	108054323	314	*	4.85839	5.48202	3.73576	1.51878	0.00165352	0.00473693	44.97	44.42	11.82	14.82
chr12	110822090	110822530	441	*	5.8086	4.80494	6.39478	-1.41297	0.00165354	0.00473693	17.41	38.5	59.85	108.44
chr17	46816132	46816572	441	*	5.55484	6.11997	4.61277	1.35148	0.00165401	0.00473821	75.43	63.67	31.77	17.16
chr5	60870756	60871404	649	*	8.79817	8.18322	9.22797	-0.989486	0.00165432	0.00473904	242.23	339.1	484.7	714.6
chr1	182228311	182228930	620	*	7.60643	6.94349	8.05894	-1.04842	0.00165434	0.00473904	124.74	121.42	200.23	333.12
chr13	85007228	85007550	323	*	5.42095	4.41208	6.00886	-1.41742	0.00165469	0.00473997	17.41	25.17	54.68	74.11
chr12	110384389	110384560	172	*	5.3509	4.30697	5.95021	-1.4486	0.00165471	0.00473997	18.86	20.73	48.77	74.89
chr1	58912623	58912956	334	*	5.59162	6.15374	4.65805	1.34292	0.00165506	0.00474093	59.47	82.92	31.77	18.72
chr12	91741504	91741836	333	*	4.51578	3.00416	5.23761	-1.79674	0.00165518	0.00474119	11.6	4.44	31.77	43.69
chr22	21802382	21802624	243	*	5.03993	5.63943	3.99544	1.44971	0.00165538	0.00474172	47.87	51.83	15.52	16.38
chr15	20877054	20877353	300	*	5.01297	3.71979	5.68376	-1.65087	0.00165541	0.00474174	14.5	11.85	31.03	71.77
chr12	9043190	9043748	559	*	6.95628	7.41118	6.28813	1.05581	0.00165545	0.0047418	149.4	191.02	65.02	91.28
chr2	192531193	192531804	612	*	6.70028	5.95863	7.18771	-1.1406	0.00165566	0.00474233	71.07	53.31	115.26	176.31
chr4	42521876	42522144	269	*	5.11063	5.70106	4.0941	1.42417	0.00165582	0.00474274	52.22	51.83	16.99	17.16
chr16	49082558	49082756	199	*	3.97961	4.75896	2.16171	1.95882	0.00165616	0.0047436	30.46	23.69	7.39	1.56
chr8	77482010	77482194	185	*	3.97961	4.75896	2.16171	1.95882	0.00165616	0.0047436	30.46	23.69	7.39	1.56
chr8	26215165	26215424	260	*	4.86992	3.64162	5.5236	-1.60392	0.00165626	0.00474381	10.15	14.81	42.85	49.15
chr10	7086116	7086355	240	*	4.56409	5.27466	3.10436	1.7631	0.0016564	0.00474407	50.77	26.65	13.3	3.9
chr6	50273422	50273771	350	*	5.02835	5.92639	2.15505	2.25974	0.0016564	0.00474407	60.92	60.71	8.13	0.78
chr12	27178146	27178337	192	*	5.45936	4.45941	6.0443	-1.40845	0.00165643	0.00474407	20.31	23.69	53.2	78.79
chr12	88961777	88962033	257	*	5.12634	4.01231	5.74739	-1.51037	0.00165643	0.00474407	14.5	17.77	45.81	61.63
chr11	13243888	13244256	369	*	6.06363	6.78865	4.53694	1.80692	0.00165657	0.00474437	118.94	102.17	34.73	11.7
chr11	30367729	30367945	217	*	4.60971	5.30641	3.21077	1.7311	0.00165658	0.00474437	39.16	39.98	3.69	14.82
chr3	39328805	39329018	214	*	5.73173	6.483	4.07303	1.88191	0.00165695	0.00474537	84.13	94.77	25.86	7.8
chr4	7817258	7817700	443	*	8.22369	7.57892	8.66773	-1.02628	0.001657	0.00474545	195.82	186.58	299.24	514.11
chr1	53069885	53070235	351	*	5.88988	5.04238	6.42021	-1.25703	0.00165708	0.00474563	34.81	31.1	76.1	95.18
chr13	48869520	48869705	186	*	3.96915	4.72228	2.30054	1.88816	0.00165724	0.00474597	24.66	28.13	5.17	4.68
chr21	40786467	40786651	185	*	3.96915	4.72228	2.30054	1.88816	0.00165724	0.00474597	24.66	28.13	5.17	4.68
chr20	19564072	19564784	713	*	7.36693	7.78559	6.77468	0.960791	0.00165735	0.00474622	211.77	229.52	101.96	117.02
chr1	153412162	153412409	248	*	4.63552	5.30641	3.34195	1.64926	0.00165768	0.00474712	39.16	39.98	14.04	6.24
chr6	122813070	122813558	489	*	7.47563	7.93737	6.79246	1.07397	0.00165782	0.00474746	207.42	282.83	81.28	140.42
chr12	58246033	58246913	881	*	8.03175	8.455	7.43022	0.973014	0.00165794	0.00474772	356.82	345.02	137.43	207.52
chr17	74028358	74028687	330	*	5.90608	6.43215	5.06958	1.2448	0.00165807	0.00474803	97.18	75.52	40.64	26.52
chr8	42623660	42624066	407	*	5.11398	5.74196	3.97665	1.52645	0.00165814	0.00474819	50.77	56.27	22.9	8.58
chr20	13286809	13287150	342	*	4.07115	2.12651	4.87042	-2.01628	0.00165826	0.00474846	7.25	1.48	28.08	30.43
chr3	108001878	108002295	418	*	5.02482	3.80494	5.67621	-1.59772	0.00165907	0.00475071	8.7	19.25	40.64	61.63
chr15	48644698	48645015	318	*	6.92036	7.41195	6.16892	1.15384	0.00165939	0.00475159	140.7	199.91	49.5	94.4
chr3	110658891	110659304	414	*	5.72119	4.76299	6.29194	-1.36895	0.00165964	0.00475224	23.21	31.1	57.63	99.08
chr3	192593822	192594094	273	*	5.99786	5.07249	6.55706	-1.33563	0.00165975	0.0047525	39.16	28.13	64.28	124.04
chr19	55857051	55857440	390	*	6.57425	7.03692	5.88903	1.07567	0.00165995	0.00475299	116.04	146.6	56.89	61.63
chr9	95833897	95834194	298	*	5.64148	6.18224	4.7665	1.28485	0.00165997	0.00475299	65.27	79.96	31.03	23.4
chrX	96470202	96470590	389	*	5.92274	5.07444	6.45337	-1.25783	0.00166011	0.00475333	34.81	32.58	74.63	100.64
chr1	78006055	78006512	458	*	8.44146	7.78529	8.89082	-1.04033	0.00166039	0.00475407	216.12	225.08	336.18	613.18
chr10	89768799	89769248	450	*	6.19494	5.35995	6.72042	-1.24403	0.00166042	0.00475412	37.71	44.42	79.06	131.84
chr8	131440208	131440468	261	*	5.92107	4.97258	6.48845	-1.35777	0.00166047	0.0047542	42.06	20.73	67.24	112.34
chr14	24036029	24037210	1182	*	9.56637	9.99135	8.96131	0.977093	0.00166051	0.00475424	937.01	1098.74	379.04	617.87
chr3	169508962	169509194	233	*	4.49311	5.16776	3.18481	1.66241	0.00166062	0.00475449	31.91	39.98	9.61	8.58
chr12	2361055	2361239	185	*	5.03902	3.87196	5.67563	-1.55341	0.0016607	0.00475466	15.96	13.33	41.38	60.85
chr1	229993392	229993785	394	*	6.25464	7.02542	4.48763	1.93777	0.00166081	0.00475488	145.05	115.5	34.73	10.14
chr16	29175831	29176091	261	*	5.21637	4.13897	5.82623	-1.47908	0.00166081	0.00475488	14.5	20.73	49.5	63.97
chr14	105531212	105531479	268	*	5.68811	6.24164	4.77848	1.32208	0.00166087	0.00475499	56.57	94.77	22.9	31.99
chr11	106159594	106160004	411	*	5.71327	6.25426	4.83768	1.28781	0.00166093	0.0047551	63.82	88.85	23.64	33.55
chr7	43714094	43714502	409	*	6.95233	6.16624	7.45831	-1.19086	0.00166098	0.00475518	71.07	72.56	113.79	237.94
chr1	52113884	52114478	595	*	7.90223	7.28127	8.33493	-0.996967	0.00166135	0.00475616	134.9	176.21	268.21	377.58
chr6	161159037	161159261	225	*	4.40419	5.10707	2.97854	1.74079	0.00166139	0.00475621	31.91	37.02	11.08	4.68
chr17	65581188	65581507	320	*	5.43541	4.41208	6.02806	-1.43041	0.00166141	0.00475623	17.41	25.17	51.72	78.79
chr8	123022332	123022667	336	*	4.73911	3.36526	5.42987	-1.71081	0.00166162	0.00475676	5.8	14.81	34.73	51.49
chr11	110176344	110176583	240	*	4.37969	5.07249	2.9973	1.71623	0.0016617	0.00475692	39.16	28.13	7.39	8.58
chr7	112135288	112135520	233	*	4.62743	3.13897	5.34429	-1.78434	0.00166214	0.00475812	7.25	10.37	25.86	55.39
chr2	171277723	171278244	522	*	7.77624	7.15021	8.21138	-1.00283	0.00166231	0.00475857	152.3	131.79	239.39	353.4
chr3	111528018	111528395	378	*	6.20612	5.30143	6.75785	-1.31463	0.00166236	0.00475858	52.22	26.65	77.58	138.86
chr1	156897210	156898072	863	*	10.1004	10.5066	9.53305	0.928443	0.00166236	0.00475858	1422.93	1486.71	596.26	885.45
chr6	147399790	147400084	295	*	5.19823	4.13525	5.80359	-1.4654	0.00166247	0.00475878	18.86	16.29	53.2	58.51
chrX	43880313	43880480	168	*	3.96776	4.72062	2.30054	1.88735	0.00166247	0.00475878	27.56	25.17	5.17	4.68
chr14	65081696	65082039	344	*	4.49377	5.16776	3.18808	1.6612	0.00166272	0.00475944	31.91	39.98	8.87	9.36
chr1	36316916	36317395	480	*	5.1501	3.93601	5.79991	-1.58928	0.00166366	0.00476205	23.21	7.4	44.33	67.09
chr18	30315836	30316084	249	*	5.07851	5.72641	3.87134	1.58306	0.00166385	0.00476253	34.81	71.08	20.69	8.58
chr6	113727535	113727854	320	*	5.46499	4.50428	6.03662	-1.37105	0.0016642	0.00476349	24.66	20.73	65.76	65.53
chr3	46994940	46995170	231	*	4.62034	5.28198	3.36236	1.62659	0.00166447	0.00476421	31.91	45.9	8.87	11.7
chr8	60029982	60031579	1598	*	8.86853	9.2651	8.3198	0.903955	0.00166463	0.00476459	636.76	593.79	277.07	361.98
chr2	102603519	102603734	216	*	3.61781	0.566362	4.52806	-2.28188	0.00166473	0.00476482	0	2.96	25.86	20.28
chr16	16694309	16694531	223	*	4.14477	4.87494	2.59329	1.82054	0.00166484	0.00476507	26.11	32.58	7.39	4.68
chr3	105697610	105697885	276	*	4.87037	3.46734	5.56802	-1.73085	0.00166501	0.00476551	4.35	17.77	33.25	61.63
chrX	2418077	2419234	1158	*	10.1015	10.516	9.51775	0.94976	0.00166518	0.00476593	1437.43	1491.15	568.93	897.15
chr20	17790938	17791199	262	*	5.87715	5.00892	6.41537	-1.27812	0.00166532	0.00476626	36.26	28.13	72.41	98.3
chr17	16829761	16830372	612	*	6.90359	6.23962	7.35657	-1.05024	0.00166548	0.00476668	66.72	84.4	151.47	176.31
chr9	119805510	119805724	215	*	4.37999	5.11023	2.82818	1.81831	0.0016658	0.00476752	24.66	44.42	11.08	3.12
chr11	63570137	63570957	821	*	8.45752	7.87439	8.87164	-0.948677	0.00166583	0.00476752	217.57	251.73	393.08	543.75
chr5	56972512	56972929	418	*	7.09148	6.4187	7.5485	-1.05982	0.00166584	0.00476752	102.98	68.12	168.46	205.96
chr4	146866624	146866951	328	*	6.55575	5.80141	7.04856	-1.15592	0.00166616	0.00476836	47.87	63.67	106.4	158.37
chr2	175582730	175583000	271	*	4.45477	5.13649	3.11814	1.68157	0.0016667	0.00476987	34.81	35.54	10.34	7.02
chr3	168338686	168338979	294	*	5.84236	6.67336	3.665	2.10287	0.00166675	0.00476994	81.23	122.91	20.69	4.68
chr3	87553040	87553383	344	*	6.12518	6.63679	5.32518	1.20848	0.00166678	0.00476998	113.14	85.89	31.03	49.15
chr22	37485519	37485758	240	*	5.28505	5.85512	4.32882	1.36685	0.00166682	0.00477001	58.02	57.75	20.69	19.5
chr11	33744109	33745213	1105	*	9.89502	10.3026	9.32481	0.932115	0.00166685	0.00477004	1216.96	1309.01	516.47	766.09
chr12	104074307	104074555	249	*	4.47615	5.16227	3.12156	1.69551	0.00166694	0.00477026	44.97	26.65	9.61	7.8
chr15	39138582	39138851	270	*	5.18781	4.07184	5.80944	-1.51022	0.00166698	0.00477029	20.31	13.33	45.07	67.09
chr9	119085420	119085731	312	*	6.976	7.41526	6.34132	1.01473	0.00166701	0.00477034	174.06	167.33	71.67	90.5
chr5	142696861	142697104	244	*	4.73052	3.36101	5.42024	-1.70618	0.00166719	0.00477079	8.7	11.85	31.03	54.61
chr2	204889306	204889553	248	*	5.23886	5.82005	4.25011	1.3987	0.00166743	0.00477141	49.32	63.67	16.99	21.06
chr16	74766018	74766241	224	*	4.48021	5.16897	3.1147	1.70076	0.0016675	0.00477156	29.01	42.94	11.08	6.24
chr16	79921569	79921791	223	*	4.57525	5.25139	3.26102	1.6705	0.00166776	0.00477217	39.16	37.02	5.91	13.26
chr19	45553472	45553712	241	*	4.57525	5.25139	3.26102	1.6705	0.00166776	0.00477217	39.16	37.02	5.91	13.26
chr16	73830327	73830513	187	*	4.096	4.83578	2.49689	1.84762	0.00166778	0.00477217	30.46	26.65	7.39	3.9
chr8	130527827	130528194	368	*	7.52444	6.86488	7.97538	-1.04434	0.00166789	0.00477243	111.69	121.42	192.84	310.49
chr15	77899438	77899760	323	*	5.39425	5.9967	4.34048	1.45433	0.00166796	0.00477256	53.67	74.04	28.82	11.7
chr4	102198901	102199150	250	*	6.43203	5.66199	6.9314	-1.17357	0.00166823	0.00477326	43.51	57.75	99.01	145.1
chr2	105945478	105946814	1337	*	10.4731	10.8807	9.90295	0.932002	0.00166828	0.00477337	1802.95	1967.96	762.51	1152.26
chr15	58154056	58154360	305	*	7.61509	6.94597	8.07044	-1.05623	0.00166841	0.00477367	104.43	142.16	207.62	330
chr4	58221295	58221584	290	*	5.06822	5.70358	3.90551	1.55384	0.00166848	0.00477382	43.51	60.71	8.13	21.84
chr18	67916390	67916652	263	*	5.14945	5.7436	4.12156	1.43301	0.00166859	0.00477408	44.97	62.19	19.21	15.6
chr7	39949712	39950214	503	*	5.92992	5.04834	6.47315	-1.29428	0.00166874	0.00477444	21.76	44.42	87.19	90.5
chr19	34711406	34711711	306	*	6.20574	6.70837	5.4278	1.18371	0.00166911	0.00477542	124.74	84.4	36.94	49.15
chrX	14427505	14427844	340	*	5.9342	5.04702	6.4795	-1.29912	0.00166915	0.00477549	24.66	41.46	73.15	105.32
chr11	12827712	12828020	309	*	6.91063	6.17953	7.39354	-1.12858	0.00166926	0.00477575	78.33	66.64	124.87	211.42
chr1	206615473	206615938	466	*	6.9761	7.42113	6.32923	1.03001	0.00166958	0.00477661	178.41	164.37	67.98	92.84
chr15	62858391	62858735	345	*	5.62282	6.16684	4.73911	1.29653	0.00166966	0.00477677	68.17	75.52	21.43	31.99
chr11	65874417	65875103	687	*	6.86799	6.19568	7.32479	-1.05984	0.00166969	0.00477679	71.07	75.52	139.65	180.99
chr8	102559568	102559776	209	*	4.59025	5.2786	3.22645	1.69837	0.00166984	0.00477702	40.61	37.02	14.04	4.68
chr1	169883805	169884026	222	*	4.52857	5.19598	3.24854	1.64263	0.00166985	0.00477702	34.81	38.5	8.87	10.14
chr3	59641292	59641818	527	*	7.18397	6.49707	7.64739	-1.07785	0.00166985	0.00477702	71.07	109.58	167.72	233.26
chr3	52265566	52266041	476	*	7.30794	7.76499	6.6351	1.06187	0.00166985	0.00477702	227.73	207.31	72.41	126.38
chr1	100893757	100893981	225	*	4.07857	4.83578	2.3879	1.89567	0.00167032	0.0047783	30.46	26.65	8.13	2.34
chr3	127554018	127554539	522	*	6.20178	5.40745	6.7111	-1.19943	0.00167034	0.0047783	47.87	37.02	89.4	120.14
chr22	29724131	29724360	230	*	6.10601	6.59615	5.35801	1.14887	0.00167062	0.00477902	94.28	99.21	39.9	42.13
chr5	172299153	172299336	184	*	6.66638	7.13525	5.96735	1.09326	0.0016707	0.0047792	150.85	130.31	50.24	74.89
chr3	124339466	124339780	315	*	5.79256	6.33343	4.91728	1.28842	0.00167079	0.00477938	76.88	84.4	21.43	39.01
chr20	11534289	11534520	232	*	4.49925	5.19419	3.10782	1.71755	0.00167084	0.00477947	39.16	34.06	12.56	4.68
chr2	143678242	143678483	242	*	4.77906	5.43543	3.54079	1.60713	0.00167089	0.00477953	39.16	47.39	16.26	7.02
chr8	129671065	129671582	518	*	8.67635	8.01374	9.1287	-1.04803	0.00167093	0.00477953	278.49	238.41	390.12	729.42
chr2	136640098	136640293	196	*	4.18372	4.94313	2.48098	1.90101	0.00167096	0.00477953	31.91	29.62	9.61	1.56
chr8	26558705	26558960	256	*	4.98365	5.59682	3.89554	1.48944	0.00167096	0.00477953	44.97	51.83	11.82	17.94
chr9	133392868	133393125	258	*	4.98365	5.59682	3.89554	1.48944	0.00167096	0.00477953	44.97	51.83	11.82	17.94
chr17	1947137	1947427	291	*	7.77423	7.12013	8.22264	-1.03746	0.00167115	0.00478001	149.4	128.83	226.09	371.34
chr3	179519015	179519452	438	*	8.70242	8.07234	9.13949	-1.0082	0.00167122	0.00478014	245.13	293.2	421.15	706.8
chrX	150202771	150202983	213	*	4.27874	5.21956	0.641792	2.3099	0.00167129	0.00478028	47.87	26.65	0	3.12
chr21	37216294	37216904	611	*	5.31821	4.30697	5.9069	-1.41909	0.00167154	0.00478093	18.86	20.73	58.37	61.63
chr1	221099135	221099962	828	*	8.96714	8.38566	9.38043	-0.946541	0.00167174	0.00478146	303.15	365.75	549.72	783.25
chr6	15504774	15505723	950	*	10.1004	9.51921	10.5135	-0.946086	0.00167179	0.00478153	703.49	764.09	1153.37	1770.12
chr10	79606423	79607146	724	*	8.95933	9.36815	8.38672	0.935279	0.00167185	0.00478165	599.05	722.62	278.55	390.85
chr15	38295151	38295677	527	*	7.43314	7.86525	6.81339	0.995988	0.00167193	0.00478182	217.57	248.77	93.1	131.84
chr2	71948878	71949119	242	*	6.43506	5.61962	6.95286	-1.22319	0.00167196	0.00478183	42.06	56.27	89.4	158.37
chr14	33088297	33088530	234	*	3.95745	1.88237	4.77522	-2.07006	0.00167226	0.00478263	1.45	5.92	25.12	29.65
chr2	158549255	158549744	490	*	8.53222	7.89331	8.9735	-1.01924	0.00167234	0.0047828	204.52	270.98	381.25	624.11
chr16	55572949	55573203	255	*	4.59186	3.14393	5.29979	-1.76076	0.00167241	0.00478295	4.35	13.33	42.12	36.67
chr3	119862597	119862795	199	*	5.01367	5.61739	3.95589	1.46027	0.00167265	0.00478356	49.32	48.87	16.99	14.04
chr7	130072748	130073074	327	*	5.85645	5.01028	6.38626	-1.25566	0.00167273	0.00478374	33.36	31.1	77.58	89.72
chr10	96961422	96961933	512	*	6.77024	7.24624	6.05505	1.1121	0.00167277	0.00478379	137.8	165.85	49.5	83.47
chr10	72859664	72859856	193	*	4.1423	4.87196	2.59329	1.81909	0.00167284	0.00478393	31.91	26.65	7.39	4.68
chr7	4705336	4705741	406	*	6.07475	5.19955	6.61559	-1.28686	0.00167291	0.00478407	26.11	47.39	78.32	117.8
chr3	47060777	47060996	220	*	4.94125	5.59547	3.71097	1.60048	0.00167318	0.00478478	49.32	47.39	19.95	6.24
chr2	105791732	105792013	282	*	4.29082	5.01028	2.79036	1.79527	0.00167321	0.00478482	33.36	31.1	3.69	10.14
chr8	39848227	39848606	380	*	7.57981	6.89174	8.04376	-1.07859	0.00167326	0.0047849	114.59	122.91	188.41	339.36
chr8	144283731	144284421	691	*	5.8702	6.42304	4.96249	1.31667	0.00167376	0.00478627	78.33	93.29	42.85	19.5
chr20	5149453	5150127	675	*	7.6528	8.06463	7.07424	0.942691	0.0016739	0.00478661	240.78	294.68	133	136.52
chr7	80570619	80571065	447	*	7.85453	7.18643	8.30941	-1.05443	0.00167395	0.00478668	161	130.31	233.48	400.99
chr1	38910617	38911299	683	*	5.82274	6.37052	4.92887	1.30316	0.00167405	0.00478691	88.48	77	40.64	20.28
chr5	127323285	127324091	807	*	6.05329	5.13525	6.60987	-1.32847	0.00167437	0.00478776	37.71	32.58	64.28	131.06
chr11	115595512	115595799	288	*	4.40924	2.87047	5.13679	-1.81413	0.00167443	0.00478788	8.7	5.92	39.16	31.21
chr4	108630972	108631487	516	*	6.44436	6.93353	5.69863	1.14771	0.0016746	0.00478831	134.9	109.58	39.9	63.97
chr2	97454149	97454629	481	*	5.84339	6.37105	5.0028	1.2486	0.00167491	0.00478913	85.58	79.96	39.16	24.96
chr7	41788958	41789149	192	*	3.94071	1.87047	4.75783	-2.06543	0.00167522	0.00478996	4.35	2.96	22.9	31.21
chr19	603930	604164	235	*	4.29818	5.00824	2.8407	1.76271	0.00167554	0.0047908	37.71	26.65	8.87	5.46
chr2	45447385	45447712	328	*	5.86845	6.38494	5.0563	1.21863	0.00167582	0.0047915	79.78	87.37	37.68	28.86
chr7	123409466	123409821	356	*	5.78385	6.30697	4.95493	1.23671	0.00167583	0.0047915	75.43	82.92	34.73	27.3
chr2	227419492	227419828	337	*	5.45945	4.45842	6.04476	-1.40878	0.00167594	0.00479177	21.76	22.21	52.46	79.57
chr18	2223476	2224214	739	*	7.2166	7.67379	6.54343	1.06125	0.001676	0.00479189	156.65	251.73	82.01	104.54
chr20	55211602	55212224	623	*	8.52687	7.95689	8.93437	-0.931482	0.00167607	0.00479203	242.23	254.7	415.98	562.48
chr3	160787343	160788158	816	*	6.76424	7.21826	6.09802	1.0531	0.0016761	0.00479204	133.44	164.37	61.33	75.67
chr2	119989601	119989914	314	*	7.48078	7.92719	6.83094	1.03356	0.0016763	0.00479251	230.63	256.18	85.71	141.98
chr9	122669320	122669704	385	*	5.44937	4.41208	6.04656	-1.44272	0.0016763	0.00479251	17.41	25.17	49.5	82.69
chr1	145289935	145290160	226	*	4.56239	5.22424	3.30356	1.62624	0.00167639	0.00479271	36.26	38.5	9.61	10.14
chr13	50031326	50031684	359	*	5.0179	3.80024	5.66868	-1.59388	0.00167657	0.00479314	13.05	14.81	36.2	65.53
chr8	9491309	9491612	304	*	5.75689	4.80259	6.3263	-1.36528	0.00167661	0.0047932	21.76	34.06	59.85	100.64
chr18	3008564	3008868	305	*	7.73486	7.05162	8.19664	-1.07282	0.00167684	0.00479379	129.09	136.23	207.62	379.14
chr5	108062258	108062469	212	*	6.84665	7.32693	6.12164	1.12366	0.00167688	0.00479387	152.3	168.81	48.77	90.5
chr4	82184657	82184846	190	*	3.94631	4.71896	2.16835	1.93985	0.00167696	0.00479401	30.46	22.21	6.65	2.34
chr7	116909987	116910309	323	*	7.27383	6.56379	7.74755	-1.10455	0.00167739	0.00479519	87.03	102.17	154.42	275.39
chr11	45126928	45127403	476	*	8.59042	9.02202	7.97173	0.994529	0.00167756	0.00479553	555.54	484.22	187.67	314.39
chr1	6816613	6816819	207	*	4.58096	5.25082	3.29145	1.64661	0.00167756	0.00479553	40.61	35.54	12.56	7.02
chr1	185941369	185941572	204	*	5.02825	3.87643	5.66046	-1.5423	0.00167757	0.00479553	11.6	17.77	46.55	54.61
chr6	44190906	44192420	1515	*	10.4006	10.8122	9.82252	0.942254	0.00167763	0.0047956	1742.03	1853.94	707.83	1103.11
chr20	35373199	35373541	343	*	7.27383	7.70243	6.66135	0.986523	0.00167764	0.0047956	190.01	226.56	90.88	111.56
chr6	152418338	152418577	240	*	7.19129	6.42406	7.6895	-1.17018	0.00167808	0.0047968	72.52	99.21	136.69	276.17
chr3	5238045	5238243	199	*	5.42741	4.4131	6.01712	-1.42235	0.00167823	0.00479716	15.96	26.65	55.41	74.11
chr18	41443185	41443521	337	*	5.3902	4.36101	5.98476	-1.43535	0.00167828	0.00479716	17.41	23.69	50.98	75.67
chr11	105962272	105962515	244	*	4.8013	3.4614	5.48383	-1.68538	0.00167829	0.00479716	8.7	13.33	31.77	57.73
chr1	216367486	216367690	205	*	4.12917	4.87643	2.4916	1.86724	0.00167831	0.00479716	23.21	35.54	8.13	3.12
chr4	73071614	73071783	170	*	4.12917	4.87643	2.4916	1.86724	0.00167831	0.00479716	23.21	35.54	8.13	3.12
chr9	122805774	122806164	391	*	5.1088	5.72352	4.01565	1.48909	0.00167839	0.00479733	44.97	60.71	21.43	10.92
chr7	30028482	30029855	1374	*	10.3155	10.7285	9.73463	0.945898	0.00167844	0.00479742	1586.83	1806.56	668.67	1035.24
chr3	152502751	152503007	257	*	4.45427	5.13587	3.11814	1.68093	0.00167865	0.00479796	36.26	34.06	10.34	7.02
chr11	9999172	9999779	608	*	5.23009	4.14021	5.84381	-1.49089	0.00167886	0.0047985	13.05	22.21	66.5	48.37
chr2	176968768	176969922	1155	*	8.87455	9.29206	8.28463	0.957744	0.00167889	0.0047985	588.9	664.87	245.3	378.36
chr1	170654303	170654658	356	*	8.73317	9.15488	8.13475	0.968736	0.00167903	0.00479884	574.39	565.66	215.75	346.38
chr3	29105523	29105968	446	*	8.50966	7.89285	8.94036	-0.991577	0.0016791	0.00479898	211.77	263.58	384.95	597.58
chr20	62958684	62959702	1019	*	6.00444	6.53093	5.16685	1.2484	0.00167925	0.00479935	78.33	106.62	26.6	45.25
chr15	44632565	44632993	429	*	6.61052	5.8923	7.08783	-1.11422	0.00167936	0.00479956	55.12	63.67	115.26	156.81
chr17	44848072	44849867	1796	*	10.6198	11.0353	10.034	0.952249	0.00167936	0.00479956	1942.2	2255.24	812.75	1284.1
chr10	5000001	5000434	434	*	4.79391	5.48104	3.43519	1.69406	0.00167947	0.0047998	47.87	41.46	17.73	3.9
chr3	136557521	136558455	935	*	7.38383	7.82275	6.74988	1.01395	0.00167951	0.00479985	227.73	225.08	84.97	130.28
chrX	51581062	51581373	312	*	5.80656	4.84189	6.37955	-1.37575	0.00167953	0.00479985	18.86	38.5	63.54	102.98
chr12	5009534	5009927	394	*	6.66261	7.13695	5.95117	1.10773	0.00167966	0.00480017	134.9	146.6	47.29	76.45
chr10	105439216	105439450	235	*	7.62195	6.9771	8.06602	-1.02609	0.00167971	0.00480022	130.54	121.42	209.1	326.88
chr2	153362078	153362283	206	*	4.51468	5.19717	3.17496	1.6822	0.00167972	0.00480022	31.91	41.46	11.82	6.24
chr10	92381394	92381641	248	*	4.73356	5.38311	3.52043	1.59348	0.00168003	0.00480105	44.97	38.5	8.13	14.82
chr12	43109935	43110876	942	*	8.14932	7.56379	8.56463	-0.951711	0.00168015	0.00480133	174.06	204.35	325.84	431.41
chr8	117664010	117664343	334	*	5.16566	3.94455	5.81738	-1.59626	0.00168036	0.00480186	14.5	16.29	33.99	78.79
chr19	5504212	5504449	238	*	4.57037	5.25311	3.22963	1.68219	0.00168058	0.00480243	34.81	41.46	13.3	5.46
chr1	65859121	65859494	374	*	6.63692	5.87718	7.132	-1.16239	0.00168063	0.00480251	43.51	74.04	117.48	163.05
chr2	42465819	42466291	473	*	6.15111	6.66286	5.3508	1.20769	0.00168065	0.00480251	81.23	121.42	33.25	48.37
chr16	57940202	57941219	1018	*	7.88699	8.3049	7.29625	0.958666	0.00168089	0.00480314	274.14	358.35	140.38	173.97
chr1	30815481	30815882	402	*	5.19736	5.79985	4.14346	1.45469	0.00168099	0.00480338	53.67	57.75	23.64	11.7
chr17	13574767	13575526	760	*	6.63065	7.10025	5.92994	1.09451	0.00168118	0.00480385	118.94	155.48	51.72	70.21
chr5	160219394	160219697	304	*	4.38122	5.07703	2.98608	1.72116	0.00168134	0.00480425	29.01	38.5	9.61	6.24
chr13	46255258	46255640	383	*	5.93301	5.07638	6.46683	-1.2668	0.00168151	0.00480466	30.46	37.02	73.15	103.76
chr2	46328734	46329030	297	*	6.45021	5.66415	6.95617	-1.19189	0.00168157	0.00480477	36.26	65.15	107.14	141.2
chr15	91473231	91473699	469	*	9.23419	9.68497	8.57496	1.0445	0.00168166	0.00480499	797.77	848.49	256.39	506.31
chr20	3835601	3836142	542	*	6.77813	7.27411	6.01624	1.16573	0.00168196	0.00480576	137.8	171.77	42.85	86.59
chr14	89479445	89479686	242	*	4.58709	5.2554	3.30356	1.64412	0.00168205	0.00480598	29.01	47.39	9.61	10.14
chr8	97232974	97233191	218	*	4.91305	5.52904	3.81575	1.49643	0.00168223	0.00480642	44.97	47.39	12.56	15.6
chr5	129624789	129625367	579	*	6.67732	7.14329	5.98476	1.08543	0.00168247	0.00480705	146.5	136.23	50.98	75.67
chr1	72749111	72749836	726	*	9.96423	10.3736	9.39062	0.936479	0.00168264	0.00480747	1289.48	1363.8	534.2	808.22
chr1	6027564	6027951	388	*	4.75431	3.4614	5.42503	-1.65203	0.00168295	0.00480828	8.7	13.33	39.9	46.03
chr2	206619411	206620088	678	*	7.81928	8.23463	7.23368	0.952342	0.00168304	0.00480841	295.9	306.52	127.82	173.19
chr7	44843841	44844079	239	*	4.8888	5.52525	3.72229	1.552	0.00168307	0.00480841	56.57	35.54	16.26	10.14
chr22	39876826	39877046	221	*	4.7173	5.38311	3.44342	1.63387	0.00168307	0.00480841	44.97	38.5	15.52	6.24
chr10	130085028	130085442	415	*	5.32655	5.89193	4.38377	1.35378	0.00168307	0.00480841	56.57	62.19	20.69	21.06
chr7	50413737	50414797	1061	*	6.51874	6.97814	5.84075	1.06681	0.00168321	0.00480875	121.84	130.31	56.89	57.73
chr1	218543073	218543277	205	*	4.2359	2.54779	4.99264	-1.89685	0.00168325	0.0048088	7.25	4.44	33.25	30.43
chr8	144360816	144361129	314	*	8.15268	8.56062	7.58181	0.933069	0.00168337	0.00480909	356.82	398.33	165.51	217.66
chr11	14467743	14467974	232	*	5.75891	6.30282	4.8755	1.29631	0.0016835	0.00480938	97.18	60.71	24.38	34.33
chr16	57879992	57880473	482	*	5.64827	6.22483	4.67319	1.38192	0.00168355	0.00480946	69.62	79.96	36.2	14.82
chr12	106645319	106645852	534	*	8.87819	8.26542	9.30693	-0.986312	0.00168407	0.0048109	311.85	303.56	478.05	788.71
chr11	116037628	116037879	252	*	4.48243	5.16593	3.13856	1.69068	0.00168412	0.00481093	36.26	35.54	5.91	11.7
chr16	21566048	21566476	429	*	7.83254	8.27888	7.18284	1.03332	0.00168413	0.00481093	319.11	302.08	104.92	185.67
chr5	16995551	16995826	276	*	6.01334	6.52667	5.20908	1.21273	0.00168417	0.00481098	104.43	79.96	30.29	43.69
chr16	84705957	84706311	355	*	7.70668	8.10983	7.14521	0.92044	0.00168418	0.00481098	275.59	276.91	141.12	141.98
chr15	63071304	63071569	266	*	6.38667	5.54919	6.91311	-1.24554	0.00168432	0.00481125	53.67	39.98	84.23	156.81
chr3	37793544	37793773	230	*	4.69716	5.35622	3.44889	1.61576	0.00168432	0.00481125	47.87	34.06	14.04	7.8
chr2	208489308	208491033	1726	*	11.5816	11.9895	11.0109	0.932628	0.00168494	0.00481295	3961.28	4171.37	1590.04	2536.99
chr15	98452578	98452911	334	*	7.51494	7.94977	6.88955	1.00286	0.00168505	0.00481319	217.57	276.91	98.27	138.86
chr9	90565737	90566177	441	*	5.70433	6.26336	4.77946	1.33426	0.00168522	0.00481365	88.48	65.15	36.2	18.72
chr1	112289861	112290338	478	*	7.85348	8.26959	7.26637	0.954268	0.00168527	0.00481373	297.35	319.85	130.04	177.87
chr7	94063294	94063790	497	*	6.90053	6.15405	7.39001	-1.14686	0.00168546	0.00481418	58.02	84.4	125.61	209.86
chr4	27102786	27103017	232	*	4.71384	5.36154	3.5074	1.58464	0.00168548	0.00481419	33.36	48.87	11.82	10.92
chr3	154651901	154652192	292	*	5.06184	5.67697	3.96735	1.49514	0.00168653	0.00481713	63.82	38.5	12.56	18.72
chr5	114795547	114796559	1013	*	8.63314	7.96337	9.08878	-1.05689	0.00168659	0.00481723	205.97	293.2	392.34	696.66
chr14	94096110	94096321	212	*	4.47758	5.16654	3.11126	1.70027	0.00168674	0.0048176	34.81	37.02	11.82	5.46
chr20	46025603	46025778	176	*	5.63262	6.16715	4.77413	1.26909	0.0016872	0.00481888	66.72	77	25.86	28.86
chr19	55902723	55903386	664	*	7.65975	7.02759	8.09782	-1.01052	0.00168723	0.0048189	126.19	134.75	218.7	329.22
chr17	27503587	27504253	667	*	9.27383	9.7059	8.65419	0.995435	0.00168751	0.00481963	780.36	889.95	295.55	510.21
chr12	63187486	63188058	573	*	8.30719	7.64423	8.7597	-1.04837	0.00168764	0.00481993	198.72	201.39	304.41	562.48
chr8	5819967	5820231	265	*	4.47709	5.16593	3.11126	1.69997	0.0016877	0.00482003	36.26	35.54	11.82	5.46
chr12	95387732	95387951	220	*	4.34155	5.04504	2.91324	1.74252	0.00168772	0.00482003	29.01	37.02	9.61	5.46
chr14	63059669	63059920	252	*	4.77418	5.41054	3.60801	1.55425	0.00168785	0.00482035	39.16	45.9	10.34	14.04
chr16	21113391	21113650	260	*	5.60048	6.14913	4.70424	1.30659	0.00168793	0.00482048	81.23	60.71	30.29	21.84
chr10	126607098	126607294	197	*	6.77929	6.01434	7.27654	-1.16791	0.00168793	0.00482048	49.32	79.96	118.96	191.13
chrX	123391891	123392501	611	*	6.72492	5.94349	7.22899	-1.18532	0.00168801	0.00482063	62.37	60.71	103.44	196.59
chr1	154750253	154750600	348	*	4.96321	5.59908	3.79874	1.54863	0.00168818	0.00482103	37.71	59.23	18.47	9.36
chr3	4940323	4940648	326	*	5.54667	6.08988	4.66511	1.29206	0.00168819	0.00482103	71.07	65.15	27.34	23.4
chr11	35389089	35389407	319	*	7.80065	8.28064	7.07629	1.12231	0.00168822	0.00482105	282.84	339.1	84.23	185.67
chr20	56420129	56420554	426	*	5.39315	5.98264	4.37948	1.41946	0.00168836	0.0048214	42.06	84.4	22.9	18.72
chr11	117930847	117931308	462	*	5.32825	5.92675	4.28688	1.44306	0.00168857	0.00482191	59.47	62.19	27.34	11.7
chr1	28575039	28575307	269	*	7.81388	8.2486	7.18873	1.00277	0.00168868	0.00482217	298.8	309.48	111.57	180.21
chr11	108625694	108625952	259	*	4.4345	2.87643	5.16602	-1.82578	0.00168877	0.00482238	5.8	8.88	27.34	44.47
chr4	142723509	142723888	380	*	6.33541	5.48349	6.86743	-1.26148	0.001689	0.00482294	40.61	48.87	79.06	154.47
chr10	113295304	113295483	180	*	3.61481	0.536536	4.52677	-2.27962	0.00168901	0.00482294	2.9	0	26.6	19.5
chr6	9484346	9484815	470	*	6.39752	5.61873	6.90051	-1.18282	0.00168935	0.00482384	44.97	53.31	93.84	145.1
chr2	80515665	80515882	218	*	4.96384	5.57275	3.88953	1.47602	0.00168939	0.00482391	50.77	44.42	14.04	15.6
chr12	15734021	15734287	267	*	5.01927	3.87494	5.6493	-1.53537	0.00168943	0.00482395	13.05	16.29	46.55	53.83
chr10	103255169	103255392	224	*	4.82833	5.45643	3.69058	1.53014	0.00168952	0.00482413	49.32	38.5	12.56	13.26
chr3	194831663	194832299	637	*	7.47384	6.77816	7.94121	-1.08713	0.00168953	0.00482413	124.74	94.77	180.28	311.27
chr5	59783395	59784259	865	*	6.32707	6.82582	5.55852	1.17044	0.00168957	0.00482417	126.19	100.69	58.37	35.89
chr2	137651698	137652076	379	*	4.47604	3.0096	5.18808	-1.76913	0.00168965	0.00482433	8.7	7.4	35.47	37.45
chr4	8764178	8764411	234	*	4.78855	5.43037	3.60312	1.56933	0.00168997	0.0048252	53.67	32.58	11.82	12.48
chrX	15361137	15361586	450	*	6.69347	5.99498	7.16208	-1.09094	0.00169002	0.00482524	60.92	66.64	123.39	163.05
chr3	77562655	77563136	482	*	6.47299	5.74237	6.95569	-1.12858	0.00169004	0.00482524	49.32	57.75	108.61	139.64
chr2	149666678	149667093	416	*	5.11472	5.72062	4.05003	1.46455	0.00169005	0.00482524	55.12	50.35	21.43	11.7
chr20	45325303	45325764	462	*	6.6766	7.12856	6.01482	1.04778	0.00169008	0.00482527	142.15	137.71	59.11	70.21
chr7	17988131	17988620	490	*	6.11543	5.30807	6.63	-1.21448	0.00169042	0.00482618	34.81	44.42	84.97	113.12
chr11	76164360	76164552	193	*	3.72569	1.1215	4.6019	-2.21055	0.00169061	0.00482665	4.35	0	24.38	24.18
chr10	71645086	71645339	254	*	5.23378	5.81696	4.23912	1.40191	0.00169088	0.00482737	60.92	51.83	22.17	15.6
chr5	81615852	81616036	185	*	3.9701	4.72228	2.30657	1.88512	0.00169102	0.00482771	24.66	28.13	4.43	5.46
chr16	48535934	48536200	267	*	4.93673	5.55106	3.84485	1.48952	0.00169111	0.00482789	47.87	45.9	16.26	12.48
chr3	113631801	113632131	331	*	6.87183	7.34004	6.17425	1.09128	0.00169126	0.00482828	153.75	170.29	53.94	90.5
chr8	96770942	96771346	405	*	6.07558	6.57389	5.30808	1.17154	0.00169153	0.00482898	94.28	96.25	33.99	45.25
chr3	187675009	187675234	226	*	5.34127	5.90981	4.38946	1.36363	0.00169163	0.00482919	56.57	63.67	17.73	24.18
chr5	145421078	145421291	214	*	4.74474	5.38677	3.55858	1.56928	0.0016918	0.00482964	34.81	48.87	11.08	12.48
chr22	39673163	39673761	599	*	7.89891	8.30738	7.327	0.934294	0.00169186	0.00482974	293	340.58	144.82	176.31
chr22	29598456	29599011	556	*	6.63408	7.09722	5.9478	1.07773	0.00169208	0.00483031	146.5	127.35	52.46	70.99
chr11	69059885	69060111	227	*	6.18418	6.68822	5.40282	1.18739	0.0016922	0.00483054	121.84	84.4	35.47	49.15
chr9	85081882	85082112	231	*	4.61687	5.28141	3.34781	1.631	0.0016922	0.00483054	33.36	44.42	12.56	7.8
chr1	153446831	153447210	380	*	5.5675	6.1184	4.66511	1.31351	0.00169225	0.00483054	82.68	56.27	27.34	23.4
chr12	48231412	48231699	288	*	7.16946	7.61172	6.52845	1.02268	0.00169225	0.00483054	200.17	191.02	74.63	110
chr17	1235889	1236336	448	*	6.44974	6.93782	5.70658	1.14366	0.00169239	0.00483088	100.08	145.12	43.59	60.85
chr11	116283117	116283776	660	*	6.57743	7.04355	5.88455	1.0855	0.00169241	0.00483088	129.09	134.75	49.5	68.65
chr10	43652035	43652399	365	*	6.39757	5.61828	6.90076	-1.1832	0.00169245	0.00483094	46.42	51.83	93.1	145.88
chr8	30086970	30087437	468	*	7.96331	7.34514	8.39467	-0.99289	0.00169255	0.00483117	169.71	155.48	268.21	404.89
chr11	2759147	2759391	245	*	6.68737	7.14344	6.01666	1.05886	0.00169287	0.00483201	145.05	137.71	56.15	73.33
chr2	74610384	74610636	253	*	5.36777	4.24852	5.99039	-1.5122	0.00169296	0.00483221	23.21	14.81	42.12	85.03
chr1	156217762	156218152	391	*	7.31146	7.74176	6.69547	0.991149	0.00169299	0.00483224	205.97	222.12	87.93	119.36
chr5	175156655	175157284	630	*	8.83231	9.24455	8.25294	0.944	0.00169305	0.00483235	548.28	664.87	250.48	359.64
chr2	182835721	182836030	310	*	4.76946	5.40796	3.59575	1.55783	0.00169314	0.00483254	46.42	38.5	14.04	10.14
chr8	145095874	145096861	988	*	6.20555	6.70274	5.44075	1.16604	0.00169322	0.00483272	92.83	115.5	50.98	35.89
chr7	42431341	42431635	295	*	4.94731	5.57733	3.80301	1.53267	0.00169335	0.00483301	36.26	59.23	16.99	10.92
chr18	3622310	3622787	478	*	9.47391	8.86796	9.89933	-0.977787	0.00169343	0.00483318	422.09	512.35	736.65	1173.32
chr1	144076611	144076867	257	*	4.60187	3.14145	5.31258	-1.76642	0.00169353	0.00483333	5.8	11.85	29.55	49.93
chr2	174819871	174820130	260	*	4.60187	3.14145	5.31258	-1.76642	0.00169353	0.00483333	5.8	11.85	29.55	49.93
chr5	142836595	142837130	536	*	7.12362	7.58086	6.45035	1.06196	0.00169354	0.00483333	171.16	211.75	67.24	107.66
chr8	1748048	1748380	333	*	5.50179	4.41413	6.11483	-1.48738	0.00169375	0.00483379	14.5	28.13	46.55	92.06
chr2	206525123	206525922	800	*	8.9476	8.30806	9.38917	-1.01963	0.00169375	0.00483379	349.57	284.31	488.39	852.69
chr5	149157931	149158384	454	*	5.11989	5.76058	3.93852	1.56144	0.0016938	0.00483387	55.12	53.31	23.64	7.02
chr4	109565306	109565860	555	*	8.51944	7.85324	8.97344	-1.05254	0.00169384	0.0048339	190.01	272.46	367.96	637.37
chr10	36867079	36867652	574	*	8.12461	7.49622	8.56088	-1.0061	0.00169385	0.0048339	152.3	208.79	305.15	450.14
chr11	129751562	129751859	298	*	6.01643	6.5262	5.22103	1.20254	0.00169393	0.00483405	107.34	77	33.25	41.35
chr20	1358733	1359077	345	*	7.77996	8.19954	7.18588	0.96321	0.00169396	0.0048341	279.94	308	121.91	169.29
chr14	105760590	105760977	388	*	6.47477	6.94313	5.77685	1.09138	0.00169408	0.00483437	127.64	118.46	48.03	61.63
chr3	142990061	142990276	216	*	4.3002	5.01164	2.83654	1.76469	0.00169415	0.00483444	30.46	34.06	9.61	4.68
chr4	149555771	149555971	201	*	4.3002	5.01164	2.83654	1.76469	0.00169415	0.00483444	30.46	34.06	9.61	4.68
chr6	42657983	42658364	382	*	4.9114	3.6346	5.57797	-1.63705	0.00169432	0.00483488	15.96	8.88	35.47	60.07
chrX	120775406	120775794	389	*	6.06085	5.16776	6.60835	-1.30389	0.00169435	0.00483491	31.91	39.98	67.98	127.16
chr15	84583710	84583988	279	*	5.12144	5.72269	4.07143	1.45569	0.00169437	0.00483491	47.87	57.75	12.56	21.06
chr17	66459030	66459456	427	*	8.5375	8.96725	7.92266	0.989563	0.00169473	0.00483586	496.07	504.95	181.02	304.25
chr18	59532711	59533006	296	*	5.83737	4.8742	6.40984	-1.37267	0.00169503	0.00483665	27.56	31.1	56.15	113.9
chr15	81587856	81588124	269	*	4.9163	3.54592	5.60624	-1.7036	0.00169505	0.00483665	15.96	7.4	29.55	67.87
chr16	79632607	79635599	2993	*	11.3071	11.7361	10.6937	0.987341	0.00169509	0.00483671	3222.98	3599.79	1187.36	2125.08
chr7	100806758	100807029	272	*	7.10265	7.53481	6.4828	0.995867	0.00169532	0.00483731	179.86	191.02	79.8	99.08
chr4	122647849	122648112	264	*	6.76929	7.22483	6.09976	1.05729	0.00169537	0.00483737	139.25	159.92	58.37	78.79
chr17	54245011	54245233	223	*	4.52776	5.19657	3.24227	1.64441	0.00169556	0.00483787	33.36	39.98	10.34	8.58
chr5	142104902	142105173	272	*	5.28981	5.88677	4.25323	1.44372	0.00169566	0.0048381	76.88	41.46	15.52	22.62
chr9	27162036	27162465	430	*	6.38005	6.86713	5.63923	1.14052	0.00169583	0.0048385	94.28	139.19	45.07	54.61
chr2	162970317	162970579	263	*	6.89999	6.16593	7.38418	-1.13194	0.00169587	0.00483853	72.52	71.08	121.91	212.2
chr3	155892077	155892403	327	*	5.94194	6.44647	5.15938	1.18772	0.00169588	0.00483853	85.58	88.85	33.25	38.23
chr8	11353935	11354193	259	*	7.44171	6.80823	7.88041	-1.01193	0.00169603	0.00483891	116.04	108.1	194.32	276.95
chr14	50420858	50421355	498	*	7.56466	6.83846	8.04545	-1.12329	0.00169626	0.0048395	101.53	127.35	177.33	351.06
chr17	26855256	26855739	484	*	8.34602	8.76539	7.75236	0.962661	0.0016963	0.0048395	443.85	426.47	170.68	260.56
chr9	7243417	7243781	365	*	5.15177	4.00416	5.78276	-1.53557	0.0016963	0.0048395	23.21	8.88	53.94	56.17
chr9	94249027	94249790	764	*	7.83131	7.11684	8.30698	-1.10992	0.00169637	0.00483955	108.79	168.81	224.62	408.79
chr6	126044081	126044264	184	*	3.96985	4.72311	2.30054	1.88662	0.00169638	0.00483955	23.21	29.62	5.17	4.68
chr12	54856815	54857207	393	*	6.84316	6.12091	7.32223	-1.11829	0.00169638	0.00483955	71.07	68.12	121.91	198.15
chr18	30241924	30242178	255	*	4.91012	5.52715	3.80939	1.49789	0.00169706	0.00484141	50.77	41.46	14.78	13.26
chrX	102913634	102913931	298	*	4.93693	2.5403	5.793	-2.16397	0.00169715	0.0048416	10.15	1.48	39.9	70.99
chr9	72293818	72294032	215	*	4.66837	3.25311	5.36885	-1.73573	0.00169725	0.00484183	8.7	10.37	28.82	53.83
chr17	41089730	41090082	353	*	7.16646	7.61049	6.52169	1.02731	0.00169729	0.00484188	216.12	174.73	76.1	107.66
chr10	56943799	56944103	305	*	4.34336	5.04636	2.91719	1.74147	0.00169753	0.00484235	26.11	39.98	8.87	6.24
chr20	34805244	34805476	233	*	4.98855	5.59592	3.91916	1.46976	0.00169753	0.00484235	47.87	48.87	16.99	13.26
chr5	172669710	172669956	247	*	4.98855	5.59592	3.91916	1.46976	0.00169753	0.00484235	47.87	48.87	16.99	13.26
chr15	40152405	40152763	359	*	6.36683	5.55153	6.88457	-1.22224	0.00169754	0.00484235	46.42	47.39	84.97	151.35
chr14	88164931	88165127	197	*	4.14769	4.87643	2.60312	1.81703	0.0016977	0.00484274	23.21	35.54	5.91	6.24
chr14	102681404	102681724	321	*	5.04767	3.87047	5.68718	-1.56025	0.00169785	0.00484311	17.41	11.85	40.64	62.41
chr6	4707107	4707646	540	*	7.08562	6.31793	7.58402	-1.1698	0.00169816	0.00484393	88.48	71.08	127.08	256.66
chr8	120598160	120598542	383	*	8.05958	7.42138	8.50052	-1.01787	0.00169818	0.00484393	175.51	167.33	272.64	451.7
chr6	40450387	40450680	294	*	4.81691	5.45792	3.63439	1.56345	0.00169842	0.00484457	44.97	42.94	16.26	8.58
chr5	178639962	178640204	243	*	6.45364	6.9632	5.65875	1.20217	0.00169867	0.00484521	104.43	145.12	34.73	66.31
chr2	70216176	70216450	275	*	4.86048	5.50572	3.66287	1.58143	0.00169885	0.00484561	44.97	45.9	7.39	17.94
chr1	207962827	207963694	868	*	6.61023	5.857	7.10257	-1.15425	0.00169885	0.00484561	50.77	65.15	107.14	167.73
chr9	111906252	111906550	299	*	6.11796	6.60737	5.37166	1.14668	0.00169895	0.00484583	92.83	102.17	39.9	42.91
chr13	111278231	111278639	409	*	5.53078	6.10294	4.56853	1.37075	0.00169911	0.00484622	82.68	54.79	30.29	17.16
chr6	16420805	16421742	938	*	9.41502	8.78796	9.85065	-1.00426	0.00169936	0.00484689	424.99	459.04	670.15	1176.44
chr9	123690668	123691697	1030	*	9.95482	10.3713	9.367	0.954765	0.00169951	0.00484726	1206.8	1442.28	519.42	801.2
chr5	35060448	35060686	239	*	4.4432	5.13897	3.04823	1.7194	0.00169962	0.0048475	29.01	41.46	11.08	5.46
chr22	31546741	31546920	180	*	4.90517	5.52904	3.78173	1.51951	0.00169971	0.0048477	44.97	47.39	10.34	17.16
chr3	138703629	138703797	169	*	4.50877	5.2219	3.03739	1.76802	0.00169991	0.00484814	42.06	32.58	13.3	3.12
chr5	171107610	171107814	205	*	4.50877	5.2219	3.03739	1.76802	0.00169991	0.00484814	42.06	32.58	13.3	3.12
chr11	118476162	118476677	516	*	9.47358	8.8522	9.90648	-0.997213	0.00170001	0.00484836	411.94	512.35	720.39	1199.06
chr5	88074636	88074859	224	*	4.55403	5.22716	3.25167	1.65847	0.00170003	0.00484836	29.01	45.9	8.13	10.92
chr21	38373823	38374039	217	*	4.92412	3.72476	5.56985	-1.58037	0.00170029	0.00484902	10.15	16.29	45.07	49.93
chr10	28591371	28592360	990	*	11.6345	12.029	11.0897	0.898343	0.0017003	0.00484902	4009.14	4349.07	1773.28	2585.36
chr16	86652974	86653381	408	*	5.80067	6.3318	4.95108	1.25784	0.00170036	0.00484911	85.58	75.52	37.68	24.18
chr3	178962666	178963083	418	*	4.97367	3.79552	5.61344	-1.56124	0.00170066	0.00484991	17.41	10.37	48.77	49.15
chr1	202379952	202380466	515	*	7.16159	7.6144	6.49797	1.04994	0.00170069	0.00484995	165.36	226.56	73.89	106.88
chr2	62493750	62494380	631	*	7.24937	6.52881	7.72772	-1.11643	0.00170113	0.00485111	91.38	93.29	147.77	276.17
chr18	19406057	19406589	533	*	7.21727	6.5191	7.68575	-1.0906	0.00170115	0.00485111	79.78	103.65	155.9	255.88
chr12	116086986	116087249	264	*	5.13257	5.72062	4.12327	1.41621	0.00170116	0.00485111	55.12	50.35	18.47	16.38
chr15	49228866	49229323	458	*	7.91526	7.24724	8.3701	-1.05466	0.0017013	0.00485143	127.64	176.21	248.26	413.47
chr13	101805575	101805819	245	*	5.19325	6.01333	3.10089	2.0709	0.00170134	0.0048515	53.67	75.52	14.04	3.12
chr16	59939514	59940039	526	*	7.26815	6.61695	7.7152	-1.03371	0.00170144	0.00485171	101.53	94.77	171.42	248.86
chr14	23284840	23285205	366	*	6.34323	6.81928	5.6279	1.11129	0.00170147	0.00485174	104.43	121.42	45.07	53.83
chr7	41995432	41996197	766	*	9.88045	9.27973	10.3033	-0.971055	0.00170155	0.00485192	603.4	639.7	958.31	1568.85
chr3	73691284	73691525	242	*	6.17659	5.38415	6.68515	-1.19748	0.00170172	0.00485232	42.06	41.46	86.45	119.36
chr2	234323732	234324170	439	*	7.00439	7.44697	6.36272	1.02318	0.00170183	0.00485258	165.36	183.62	70.19	94.4
chr16	54436080	54436715	636	*	8.81981	8.24422	9.23014	-0.938577	0.00170195	0.00485285	316.21	290.23	494.3	706.8
chr7	48454595	48454778	184	*	3.89536	4.68124	2.03739	1.97458	0.00170201	0.00485297	24.66	26.65	6.65	1.56
chr4	121765094	121765302	209	*	4.76024	5.4059	3.56111	1.58076	0.00170205	0.00485303	52.22	32.58	10.34	13.26
chr2	141778448	141779064	617	*	7.70969	6.97295	8.19503	-1.13568	0.00170208	0.00485305	94.28	156.96	205.4	380.7
chr9	139472868	139473324	457	*	5.8707	6.39585	5.03657	1.24157	0.00170224	0.00485345	89.93	78.48	39.9	25.74
chr3	150727877	150728267	391	*	5.58464	6.13711	4.67796	1.31971	0.00170238	0.00485378	66.72	74.04	19.21	31.99
chr17	49002717	49003175	459	*	5.46217	6.04437	4.4704	1.39742	0.00170244	0.0048539	60.92	71.08	30.29	14.04
chr11	46939582	46940306	725	*	9.46592	9.87106	8.90057	0.925662	0.00170255	0.00485413	935.56	937.34	388.64	567.16
chr8	9853223	9853667	445	*	6.92807	7.39766	6.2274	1.09488	0.00170263	0.00485432	159.55	177.69	54.68	95.18
chr7	133626289	133626644	356	*	6.27316	5.41208	6.80867	-1.27122	0.00170275	0.0048546	34.81	50.35	78.32	145.88
chr10	34569406	34570242	837	*	9.35669	8.75277	9.78112	-0.975175	0.00170282	0.00485472	381.48	481.26	689.36	1070.34
chr10	5325257	5325771	515	*	6.83668	7.3193	6.10625	1.12985	0.00170305	0.00485532	162.45	156.96	47.29	90.5
chr8	53199139	53199349	211	*	4.04949	4.80024	2.39358	1.87649	0.00170312	0.00485547	26.11	29.62	7.39	3.12
chr1	94882979	94883191	213	*	6.96765	6.226	7.45509	-1.14107	0.00170321	0.00485565	63.82	85.89	127.82	223.12
chr9	89164135	89164792	658	*	9.56801	8.9931	9.97799	-0.937834	0.00170327	0.00485577	480.11	539.01	817.92	1199.06
chr2	188298927	188299554	628	*	7.33898	6.69097	7.78454	-1.02989	0.00170332	0.00485584	102.98	103.65	178.07	262.9
chr9	119310484	119310670	187	*	6.02025	6.5408	5.19785	1.23229	0.00170334	0.00485585	88.48	97.73	26.6	46.81
chr8	69943618	69944122	505	*	6.76783	6.07509	7.23388	-1.08388	0.00170339	0.00485594	66.72	68.12	127.08	173.97
chr2	50572874	50573127	254	*	4.23435	4.94526	2.77305	1.76585	0.00170354	0.00485628	27.56	34.06	6.65	7.02
chr17	71389938	71390477	540	*	6.1742	6.68081	5.38655	1.19104	0.00170356	0.00485629	101.53	103.65	52.46	31.21
chr4	76467962	76468411	450	*	7.99106	8.40302	7.41224	0.94347	0.00170364	0.00485644	340.86	336.14	144.08	196.59
chr6	7561866	7562188	323	*	4.25096	2.54405	5.01113	-1.90455	0.00170365	0.00485644	8.7	2.96	32.51	31.99
chr17	9714491	9714727	237	*	4.70434	5.36314	3.45704	1.61534	0.00170372	0.00485656	29.01	53.31	11.82	10.14
chr3	186734631	186735109	479	*	6.81706	6.1519	7.27058	-1.05111	0.00170408	0.00485754	68.17	74.04	141.86	166.95
chr6	42662418	42662647	230	*	4.54571	3.01772	5.271	-1.80828	0.00170415	0.00485767	4.35	11.85	28.08	49.15
chr1	214698923	214699361	439	*	7.1582	6.50596	7.60574	-1.03515	0.00170432	0.0048581	88.48	93.29	162.55	227.02
chr5	33888797	33889042	246	*	6.43552	5.55153	6.97964	-1.29411	0.00170439	0.00485824	46.42	47.39	76.1	176.31
chr12	121158160	121158704	545	*	7.45815	6.78293	7.91629	-1.06343	0.00170456	0.00485866	89.93	130.31	191.37	291.77
chr10	124895116	124895677	562	*	7.44698	7.87467	6.83637	0.984112	0.00170479	0.00485924	213.22	256.18	98.27	130.28
chr22	36673571	36674395	825	*	8.16383	8.57932	7.57795	0.952587	0.00170484	0.00485932	381.48	383.52	155.9	226.24
chr9	123817978	123818327	350	*	5.4967	6.04437	4.60312	1.30466	0.00170497	0.00485962	60.92	71.08	23.64	24.96
chr2	86640796	86641090	295	*	4.98076	5.59366	3.89354	1.488	0.00170498	0.00485962	55.12	41.46	12.56	17.16
chr14	100844218	100844405	188	*	7.28125	7.73931	6.60621	1.0643	0.0017052	0.00486019	240.78	186.58	73.15	121.7
chr6	11732170	11732771	602	*	7.05187	6.35968	7.51767	-1.0833	0.00170526	0.00486027	76.88	87.37	142.6	223.9
chr5	39501911	39502722	812	*	6.95299	7.39922	6.30356	1.03188	0.00170528	0.00486027	142.15	195.46	76.84	81.13
chr4	90176001	90176251	251	*	5.2684	5.85889	4.25167	1.42404	0.00170544	0.00486067	43.51	72.56	16.26	21.84
chr18	11578868	11579141	274	*	4.8562	5.48251	3.72454	1.52257	0.00170549	0.00486075	43.51	45.9	15.52	10.92
chr13	47420736	47421140	405	*	4.89185	5.53046	3.71777	1.55596	0.00170557	0.0048609	40.61	51.83	17.73	8.58
chr7	32514239	32514516	278	*	4.61462	3.14145	5.32815	-1.77395	0.00170558	0.0048609	5.8	11.85	28.08	52.27
chr11	62633143	62633476	334	*	5.15428	4.07444	5.76491	-1.47946	0.00170567	0.00486109	17.41	16.29	50.24	58.51
chr19	41426677	41427788	1112	*	8.54463	8.97082	7.9371	0.980122	0.00170589	0.00486166	448.2	555.29	191.37	298.79
chr2	165848172	165848812	641	*	6.66155	7.12825	5.96735	1.08721	0.00170597	0.00486178	145.05	134.75	50.24	74.89
chr9	110929819	110930068	250	*	5.73164	4.83578	6.28015	-1.3061	0.00170598	0.00486178	30.46	26.65	66.5	88.94
chr9	128170106	128171151	1046	*	10.0724	10.4828	9.49687	0.938904	0.001706	0.00486178	1440.33	1421.55	568.93	876.09
chr17	46843096	46843311	216	*	4.60054	5.30641	3.16171	1.74664	0.00170612	0.00486205	39.16	39.98	14.78	3.12
chr8	104149463	104149727	265	*	5.80307	4.8396	6.37565	-1.37337	0.0017062	0.00486224	23.21	34.06	57.63	108.44
chr5	148527277	148527503	227	*	5.27363	4.1912	5.88505	-1.48033	0.0017066	0.00486332	23.21	13.33	48.77	69.43
chr11	84610238	84610584	347	*	6.01343	5.13587	6.55516	-1.28737	0.00170665	0.00486338	36.26	34.06	68.71	119.36
chr12	25144455	25144741	287	*	6.26651	6.78054	5.46049	1.21473	0.00170688	0.00486398	107.34	112.54	29.55	58.51
chr8	1790424	1791137	714	*	6.88243	7.31985	6.25164	1.00872	0.00170709	0.00486452	156.65	162.89	79.06	73.33
chr22	33506982	33507748	767	*	6.6378	7.53458	3.78152	2.25277	0.00170732	0.00486513	182.76	188.06	24.38	3.12
chr11	102022552	102023151	600	*	5.82431	4.90799	6.38027	-1.32636	0.00170756	0.00486575	31.91	28.13	62.06	104.54
chr5	157491444	157491644	201	*	4.09646	2.1464	4.89654	-2.01977	0.00170765	0.00486593	1.45	7.4	22.9	36.67
chr4	127728233	127728731	499	*	7.9421	7.27973	8.39433	-1.04749	0.00170768	0.00486596	150.85	159.92	243.09	429.85
chr7	73294114	73295273	1160	*	9.90244	9.28155	10.3351	-0.996519	0.00170792	0.0048666	599.05	645.62	941.32	1642.18
chr20	3057475	3057790	316	*	7.67051	8.10896	7.03757	1.01252	0.00170798	0.00486669	291.55	260.62	100.49	162.27
chr5	58676209	58676625	417	*	7.89372	7.28603	8.31999	-0.979661	0.00170822	0.00486733	156.65	155.48	261.56	377.58
chr1	172909633	172910066	434	*	5.30947	4.24967	5.91383	-1.46089	0.00170827	0.00486741	21.76	16.29	48.03	72.55
chr5	172285475	172285672	198	*	6.40432	6.87439	5.70258	1.09515	0.0017083	0.00486742	108.79	125.87	48.77	55.39
chr19	16173603	16173830	228	*	5.56617	6.11997	4.6558	1.32353	0.00170844	0.00486777	75.43	63.67	19.21	31.21
chr2	178772866	178773059	194	*	4.38685	5.10135	2.90929	1.77348	0.00170852	0.00486791	44.97	23.69	10.34	4.68
chr3	69135308	69135891	584	*	9.09615	9.50476	8.52395	0.934611	0.00170882	0.00486873	694.78	758.16	297.76	438.43
chr16	50218892	50219458	567	*	6.56038	5.81696	7.04856	-1.14231	0.0017089	0.0048689	60.92	51.83	106.4	158.37
chr14	65828562	65828984	423	*	6.0935	5.25483	6.62041	-1.24802	0.00170894	0.00486894	30.46	45.9	80.54	116.24
chr17	76749979	76750235	257	*	4.99041	5.6346	3.7966	1.57245	0.001709	0.00486906	63.82	35.54	19.21	8.58
chr17	3530202	3531045	844	*	7.06324	6.3852	7.52266	-1.06644	0.0017091	0.00486928	78.33	88.85	147.77	220
chr16	11468399	11468624	226	*	4.08116	4.83884	2.3879	1.89492	0.00170928	0.00486971	24.66	32.58	8.13	2.34
chr21	35643822	35644402	581	*	5.04599	3.86897	5.68544	-1.55949	0.00170953	0.00487039	18.86	10.37	42.85	60.07
chr5	81120996	81121529	534	*	8.18697	7.55883	8.62313	-1.00561	0.00170964	0.00487063	165.36	211.75	309.58	479
chr13	24746245	24746540	296	*	5.17063	4.07184	5.78708	-1.4948	0.00170972	0.00487078	20.31	13.33	48.03	62.41
chr11	93288881	93289096	216	*	4.4766	5.16532	3.11126	1.69901	0.00170983	0.00487105	37.71	34.06	11.82	5.46
chr2	72438950	72439213	264	*	5.66464	4.71813	6.23133	-1.3555	0.00170996	0.00487135	31.91	20.73	61.33	88.94
chr1	233995254	233995558	305	*	6.12522	5.22249	6.67624	-1.31262	0.00170999	0.00487138	40.61	34.06	67.24	137.3
chr5	158326298	158326578	281	*	5.0777	3.86598	5.72685	-1.58637	0.00171002	0.00487141	21.76	7.4	45.07	60.85
chr1	38492367	38492581	215	*	6.22935	6.76601	5.36525	1.27496	0.00171008	0.00487152	71.07	146.6	32.51	49.93
chr11	20647873	20648390	518	*	6.12353	6.92047	4.19445	2.00816	0.00171017	0.00487172	98.63	143.64	28.82	7.8
chr20	43047993	43048236	244	*	4.73965	5.38311	3.54844	1.57111	0.00171022	0.00487179	44.97	38.5	14.04	9.36
chr8	122981871	122982227	357	*	6.02467	5.10707	6.58108	-1.32805	0.00171026	0.00487184	31.91	37.02	63.54	127.94
chr11	61386609	61387236	628	*	5.43014	6.00926	4.44752	1.38933	0.0017105	0.00487246	71.07	57.75	28.82	14.82
chr6	14910856	14911302	447	*	6.29887	5.483	6.81683	-1.22291	0.00171079	0.00487322	42.06	47.39	83.49	141.98
chr7	2646527	2647387	861	*	7.34688	7.7671	6.75149	0.96408	0.00171107	0.00487396	197.27	238.41	108.61	106.88
chr13	80285220	80285624	405	*	5.28498	4.24967	5.88152	-1.43922	0.00171128	0.00487451	21.76	16.29	53.94	63.97
chr11	70672608	70673140	533	*	7.29156	7.71565	6.6883	0.974876	0.0017114	0.00487478	219.02	201.39	92.36	113.9
chr9	34718039	34718762	724	*	6.41053	5.67868	6.89377	-1.12921	0.00171146	0.00487491	58.02	44.42	113.79	124.04
chr10	11367462	11367663	202	*	4.65269	5.30862	3.41606	1.60935	0.00171167	0.00487543	33.36	45.9	8.87	12.48
chr14	59732545	59732860	316	*	5.77169	6.29453	4.94345	1.23667	0.00171169	0.00487543	69.62	87.37	29.55	31.99
chr1	151145599	151145801	203	*	5.00344	5.64293	3.82628	1.56375	0.00171171	0.00487543	36.26	63.67	8.87	19.5
chr4	167343684	167343962	279	*	5.00558	3.80494	5.65167	-1.58147	0.00171203	0.00487627	8.7	19.25	43.59	56.95
chr5	1648969	1649294	326	*	7.52217	6.81754	7.99352	-1.09769	0.00171246	0.00487744	117.49	108.1	176.59	333.12
chr18	56110233	56110506	274	*	5.88356	6.44321	4.95694	1.34026	0.00171249	0.00487745	104.43	69.6	19.21	42.91
chr12	116970860	116972040	1181	*	9.02288	9.42488	8.46364	0.917507	0.0017126	0.00487771	613.56	761.12	306.63	399.43
chrX	387670	387927	258	*	6.5096	5.78134	6.99128	-1.12561	0.00171271	0.00487796	50.77	59.23	109.35	145.1
chr5	90657157	90657507	351	*	5.47572	6.07606	4.42856	1.45399	0.00171276	0.00487806	62.37	72.56	11.08	31.99
chr19	17433024	17433932	909	*	7.00219	7.45221	6.34462	1.04294	0.00171281	0.00487813	175.51	174.73	65.02	97.52
chr15	101661663	101662323	661	*	8.53385	8.96087	7.92461	0.982378	0.00171298	0.00487854	494.62	501.99	183.24	302.69
chr5	42579488	42579708	221	*	4.83035	5.4604	3.68597	1.53347	0.00171313	0.00487892	37.71	50.35	14.04	11.7
chr2	65369751	65370001	251	*	5.13447	5.72145	4.12839	1.41406	0.00171325	0.00487919	52.22	53.31	16.26	18.72
chr3	155974128	155974393	266	*	5.15728	5.74237	4.15688	1.40804	0.00171328	0.00487922	49.32	57.75	17.73	17.94
chr1	240408335	240409242	908	*	9.01624	8.39228	9.45039	-1.00015	0.00171343	0.00487955	368.42	303.56	523.12	876.09
chr3	48282403	48283015	613	*	10.3932	10.8123	9.80032	0.961259	0.00171344	0.00487955	1802.95	1793.23	672.37	1110.91
chr12	93173771	93173994	224	*	3.86664	1.56636	4.71221	-2.14039	0.00171375	0.00488038	0	5.92	25.12	27.3
chr15	95209881	95210068	188	*	4.17179	4.90944	2.58339	1.83817	0.00171378	0.0048804	29.01	31.1	8.87	3.12
chr11	113310582	113310763	182	*	3.75058	4.55153	1.79466	2.02374	0.00171403	0.00488099	23.21	23.69	1.48	5.46
chr5	6302897	6303053	157	*	3.75058	4.55153	1.79466	2.02374	0.00171403	0.00488099	23.21	23.69	1.48	5.46
chr18	56325108	56325315	208	*	3.91441	4.68038	2.17496	1.92005	0.00171424	0.00488151	26.11	25.17	5.91	3.12
chr7	2281365	2283076	1712	*	10.4334	10.8536	9.83814	0.964215	0.00171426	0.00488151	1765.24	1935.39	690.1	1140.55
chr14	77936828	77937101	274	*	4.64826	5.30752	3.39923	1.61516	0.00171435	0.00488171	36.26	42.94	13.3	7.8
chr1	60596453	60596670	218	*	5.99198	5.04371	6.55927	-1.35788	0.00171456	0.00488226	31.91	34.06	59.11	129.5
chr17	75532063	75532288	226	*	4.64921	5.3042	3.41606	1.60723	0.00171463	0.0048824	44.97	34.06	8.87	12.48
chr16	53748440	53748898	459	*	6.32016	5.45493	6.85725	-1.27398	0.00171472	0.00488257	53.67	34.06	80.54	151.35
chr15	93412371	93413088	718	*	8.24614	7.62448	8.67918	-0.997448	0.00171485	0.00488291	175.51	219.16	322.88	496.94
chr10	93386005	93386503	499	*	5.23401	4.13649	5.85007	-1.49429	0.00171496	0.00488314	17.41	17.77	43.59	71.77
chr10	71629333	71629776	444	*	7.58422	6.20456	8.27637	-1.7113	0.00171499	0.00488316	98.63	48.87	211.32	408.79
chr6	43275968	43276865	898	*	8.48068	8.9059	7.87513	0.977595	0.00171518	0.00488365	435.15	524.2	183.24	286.31
chr1	182187169	182187521	353	*	6.63665	5.85436	7.14108	-1.18586	0.0017155	0.0048845	60.92	54.79	99.75	182.55
chr7	98726832	98727100	269	*	4.77935	3.4614	5.45643	-1.66877	0.00171556	0.00488461	8.7	13.33	33.99	53.83
chr14	52817259	52817448	190	*	5.12325	5.72062	4.08536	1.4407	0.00171561	0.00488469	55.12	50.35	20.69	13.26
chr11	27643052	27643285	234	*	4.34089	2.72641	5.08369	-1.85761	0.00171572	0.0048849	4.35	8.88	28.82	39.01
chr12	107608117	107608332	216	*	4.78515	5.43493	3.57116	1.59357	0.00171573	0.0048849	40.61	45.9	7.39	16.38
chr9	134398776	134399112	337	*	5.23786	5.82083	4.24384	1.40132	0.0017159	0.00488532	46.42	66.64	19.95	17.94
chr18	51510320	51510769	450	*	5.54072	4.59637	6.10664	-1.3546	0.00171618	0.00488606	23.21	25.17	60.59	77.23
chr21	39560213	39560492	280	*	4.7639	3.35675	5.46252	-1.72866	0.00171624	0.00488618	11.6	8.88	27.34	60.85
chr14	94226009	94226493	485	*	5.66623	6.21018	4.78271	1.29233	0.00171643	0.00488664	71.07	77	33.99	21.06
chr6	38463758	38464051	294	*	5.75989	6.31464	4.84692	1.32406	0.00171646	0.0048867	105.89	53.31	31.03	26.52
chr4	30720954	30721551	598	*	8.7556	9.17607	8.15972	0.965243	0.00171653	0.00488681	546.83	610.08	221.66	350.28
chr6	29908839	29909078	240	*	6.71203	7.20236	5.96358	1.15044	0.00171658	0.00488687	147.95	146.6	42.12	82.69
chr2	33469170	33469410	241	*	4.47804	3.0096	5.19053	-1.76924	0.00171659	0.00488687	8.7	7.4	33.25	39.79
chr16	55470468	55470808	341	*	5.62975	4.72145	6.18281	-1.31901	0.00171677	0.00488728	26.11	26.65	66.5	78.79
chr6	54781624	54782029	406	*	6.70401	5.85964	7.23313	-1.25392	0.00171679	0.00488728	40.61	75.52	101.96	198.93
chr9	87734955	87735186	232	*	4.78675	5.63767	2.4382	2.15267	0.0017168	0.00488728	53.67	45.9	1.48	9.36
chr17	64272802	64273057	256	*	6.6836	5.97501	7.15669	-1.10192	0.00171698	0.00488769	73.97	51.83	128.56	156.81
chr20	46578033	46578295	263	*	5.50864	6.34635	3.27617	2.11643	0.00171699	0.00488769	78.33	84.4	16.26	3.12
chr11	62310247	62310996	750	*	10.2444	10.6489	9.68026	0.923915	0.00171717	0.00488814	1514.31	1696.98	665.72	975.17
chr5	130130780	130130960	181	*	4.05135	4.7971	2.42163	1.86759	0.00171766	0.00488949	31.91	23.69	3.69	7.02
chr9	7570168	7570450	283	*	5.22149	5.79945	4.24227	1.3874	0.00171768	0.00488949	55.12	56.27	20.69	17.16
chr3	87847816	87848050	235	*	4.74462	5.3852	3.56362	1.56588	0.00171782	0.00488981	39.16	44.42	9.61	14.04
chr15	88885954	88886216	263	*	4.49145	3.00689	5.20747	-1.77839	0.00171786	0.00488986	10.15	5.92	31.77	42.13
chr19	3876919	3877254	336	*	6.91342	7.3533	6.27747	1.01562	0.00171798	0.00489012	152.3	174.73	71.67	83.47
chrX	66794530	66794809	280	*	5.10605	4.0096	5.72178	-1.49356	0.00171799	0.00489012	17.41	14.81	51.72	53.83
chr4	2875748	2876006	259	*	5.52922	4.54779	6.10794	-1.38873	0.00171802	0.00489013	29.01	17.77	58.37	79.57
chr13	35599935	35600567	633	*	5.48279	4.4131	6.09026	-1.47093	0.00171858	0.00489168	15.96	26.65	46.55	89.72
chr18	23662497	23662786	290	*	6.26675	5.41464	6.79884	-1.26259	0.00171877	0.00489215	27.56	57.75	91.62	131.06
chr6	3887634	3887969	336	*	6.3212	6.84605	5.48782	1.24416	0.00171908	0.00489294	114.59	115.5	27.34	62.41
chr7	2577542	2577988	447	*	5.64817	6.18043	4.79563	1.26306	0.00171909	0.00489294	73.97	71.08	25.12	30.43
chr5	44776450	44776717	268	*	5.32767	5.92495	4.29007	1.44531	0.00171912	0.00489298	66.72	54.79	11.82	27.3
chr12	114817264	114817505	242	*	4.61388	3.25082	5.30205	-1.69983	0.00171924	0.00489325	10.15	8.88	39.9	39.01
chr17	21240783	21241557	775	*	7.20243	7.64738	6.55571	1.02809	0.00171944	0.00489375	227.73	173.25	109.35	78.79
chr6	80543473	80544023	551	*	5.53912	4.50139	6.13645	-1.44032	0.00171953	0.00489395	29.01	16.29	50.98	89.72
chrX	10617291	10617697	407	*	6.19324	5.38049	6.70997	-1.21856	0.00172015	0.00489566	52.22	31.1	92.36	117.02
chr12	113674449	113674745	297	*	6.63124	5.85625	7.13265	-1.17816	0.00172026	0.0048959	53.67	62.19	101.22	179.43
chr12	56308454	56308796	343	*	5.67713	6.23846	4.74578	1.34459	0.00172044	0.00489635	72.52	78.48	16.99	36.67
chr4	159181189	159181471	283	*	4.6205	5.28141	3.36525	1.62369	0.00172071	0.004897	33.36	44.42	8.13	12.48
chr10	106834855	106835109	255	*	5.31873	5.88935	4.36091	1.36896	0.00172071	0.004897	66.72	51.83	18.47	22.62
chr1	115721871	115722573	703	*	11.2116	11.604	10.6709	0.892782	0.00172079	0.00489717	3109.84	3115.57	1347.69	1912.89
chr17	42461976	42463646	1671	*	10.0807	10.489	9.50915	0.933562	0.00172082	0.00489717	1344.6	1529.65	585.18	872.19
chr15	64844820	64845119	300	*	4.87551	5.5333	3.63199	1.60988	0.00172084	0.0048972	31.91	60.71	16.99	7.8
chr20	49464895	49465918	1024	*	7.51254	7.93247	6.91773	0.963602	0.00172117	0.00489805	216.12	272.46	112.31	129.5
chr1	229951745	229951957	213	*	4.39292	5.1096	2.90532	1.77765	0.00172126	0.00489826	26.11	42.94	11.08	3.9
chr12	104954649	104954992	344	*	4.82714	5.45692	3.68365	1.53254	0.00172131	0.00489834	47.87	39.98	14.78	10.92
chr9	139237230	139237468	239	*	7.40732	7.85305	6.75893	1.03112	0.00172143	0.00489863	192.91	269.5	88.66	127.94
chr11	65083697	65085162	1466	*	11.5788	11.0329	11.9739	-0.899674	0.00172151	0.00489877	2064.04	2126.41	3259.88	4785.33
chr9	114328567	114328831	265	*	4.52701	2.88237	5.27562	-1.87434	0.00172165	0.00489911	2.9	11.85	23.64	53.83
chr3	38267792	38268105	314	*	6.26287	5.43796	6.78441	-1.23346	0.00172177	0.00489934	31.91	54.79	89.4	131.06
chrX	101014004	101014333	330	*	6.07509	6.57321	5.30808	1.17081	0.00172177	0.00489934	98.63	91.81	33.99	45.25
chr12	5697303	5698143	841	*	8.57707	7.97042	9.00283	-0.978452	0.00172181	0.00489934	230.63	270.98	402.68	623.33
chrX	11947651	11947942	292	*	5.24332	4.19717	5.84334	-1.45016	0.00172181	0.00489934	15.96	20.73	53.2	61.63
chr1	112601569	112601938	370	*	4.67542	5.35782	3.33607	1.67952	0.00172186	0.0048994	43.51	38.5	15.52	4.68
chr17	53751230	53751887	658	*	8.85551	8.27206	9.26979	-0.948666	0.00172193	0.00489955	317.66	300.6	495.78	738.79
chr13	75933430	75933781	352	*	8.0106	7.36867	8.4533	-1.02209	0.00172199	0.00489966	197.27	133.27	285.2	415.81
chr3	45253261	45253911	651	*	7.20162	6.47371	7.68315	-1.12542	0.00172215	0.00490005	68.17	109.58	155.16	255.88
chr4	95480490	95480739	250	*	4.54938	3.13649	5.24933	-1.73351	0.00172227	0.00490024	8.7	8.88	34.73	41.35
chr8	59161763	59162008	246	*	4.98302	5.59908	3.8855	1.49393	0.0017223	0.00490024	37.71	59.23	15.52	14.04
chr13	100465675	100465889	215	*	4.82945	5.45991	3.68365	1.53398	0.0017223	0.00490024	39.16	48.87	14.78	10.92
chr3	21646720	21647045	326	*	5.5558	4.55618	6.14063	-1.40815	0.00172231	0.00490024	15.96	31.1	57.63	83.47
chr2	83613671	83614078	408	*	5.81298	3.88237	6.61015	-2.00973	0.00172232	0.00490024	5.8	23.69	77.58	117.8
chr6	17085925	17086265	341	*	5.62825	4.68038	6.19541	-1.35738	0.00172243	0.00490048	26.11	25.17	57.63	88.94
chr3	170479962	170480182	221	*	4.53442	3.01502	5.25791	-1.80156	0.00172281	0.0049015	5.8	10.37	26.6	49.93
chr1	116467386	116467663	278	*	4.65111	5.30586	3.41885	1.60671	0.00172304	0.0049021	40.61	38.5	8.13	13.26
chr14	53489274	53489807	534	*	7.23372	6.57183	7.68573	-1.04636	0.00172315	0.00490236	107.34	82.92	169.94	241.84
chr20	10301877	10302489	613	*	5.73992	6.26677	4.90143	1.2463	0.00172328	0.00490261	71.07	82.92	33.25	26.52
chr10	14446915	14447526	612	*	7.46913	6.7726	7.93687	-1.08849	0.00172332	0.00490261	94.28	124.39	178.81	311.27
chr17	17538949	17539179	231	*	5.0406	5.6403	3.99544	1.44888	0.00172333	0.00490261	44.97	54.79	15.52	16.38
chr4	110976728	110976962	235	*	5.0406	5.6403	3.99544	1.44888	0.00172333	0.00490261	44.97	54.79	15.52	16.38
chr7	131268278	131268528	251	*	4.91022	5.52857	3.80514	1.49987	0.00172348	0.00490295	46.42	45.9	16.26	11.7
chr9	80072761	80073361	601	*	8.848	8.25525	9.26691	-0.96064	0.00172349	0.00490295	306.05	305.04	483.96	748.15
chr14	89466588	89467514	927	*	10.7622	10.2045	11.1634	-0.915242	0.00172363	0.00490327	1157.49	1202.4	1856.77	2730.46
chr2	90126711	90126990	280	*	4.31888	5.06924	2.665	1.87401	0.00172397	0.00490418	46.42	20.73	10.34	2.34
chr8	143485159	143485587	429	*	7.64062	8.07509	7.01599	1.00197	0.00172401	0.00490423	266.89	272.46	100.49	158.37
chr12	48848520	48848774	255	*	5.28739	5.87755	4.2717	1.42094	0.00172412	0.00490448	42.06	75.52	20.69	17.94
chr13	50723263	50723841	579	*	6.96432	6.30641	7.41449	-1.04194	0.00172438	0.00490515	78.33	79.96	148.51	192.69
chr15	42486669	42487071	403	*	7.37007	6.67293	7.83808	-1.08932	0.00172443	0.00490525	84.13	119.94	172.89	284.75
chr9	112754690	112754892	203	*	4.42006	5.10516	3.06966	1.69308	0.00172456	0.00490554	36.26	32.58	6.65	10.14
chr7	27228541	27228764	224	*	8.19764	8.61567	7.60665	0.958996	0.00172496	0.00490663	368.42	416.1	158.12	231.7
chr5	2756326	2757261	936	*	9.39616	9.82828	8.77641	0.995337	0.00172504	0.0049068	861.59	956.59	319.19	557.79
chr8	142970774	142970996	223	*	4.81807	5.45941	3.63439	1.56355	0.00172507	0.00490682	40.61	47.39	16.26	8.58
chr7	69218197	69218497	301	*	4.71328	5.36154	3.50478	1.58467	0.0017251	0.00490686	33.36	48.87	12.56	10.14
chr8	41840017	41840275	259	*	4.87205	5.50235	3.72679	1.53451	0.00172527	0.00490726	55.12	35.54	14.78	11.7
chr4	113206686	113207674	989	*	10.3503	10.7674	9.76116	0.956304	0.00172542	0.00490762	1685.46	1800.63	661.29	1074.24
chr2	42075045	42075604	560	*	6.5751	5.74156	7.10001	-1.24145	0.00172548	0.00490773	52.22	54.79	87.93	186.45
chr19	41220877	41221200	324	*	9.9913	10.3888	9.44069	0.906051	0.00172566	0.00490819	1354.75	1326.78	579.27	810.56
chr2	134023095	134023322	228	*	5.86881	6.38258	5.06344	1.21255	0.00172595	0.00490896	92.83	74.04	31.77	35.11
chr7	93577479	93577808	330	*	5.94563	4.9481	6.52977	-1.40548	0.00172676	0.00491118	21.76	39.98	57.63	127.16
chr16	11618286	11618605	320	*	5.03801	5.66286	3.91127	1.51658	0.00172693	0.00491161	40.61	60.71	19.95	10.14
chr1	34078344	34078808	465	*	7.1305	7.57435	6.48613	1.02652	0.00172715	0.00491219	182.76	198.43	72.41	106.88
chr12	104879813	104880112	300	*	5.17773	5.75977	4.18645	1.39948	0.00172718	0.00491222	58.02	50.35	18.47	17.94
chr10	101310941	101311310	370	*	7.2046	6.52596	7.66429	-1.0664	0.00172721	0.00491222	108.79	75.52	166.98	238.72
chr4	22952874	22953043	170	*	3.6419	4.45742	1.58339	2.05558	0.00172724	0.00491227	23.21	20.73	4.43	1.56
chr8	6758410	6758626	217	*	4.42173	5.10897	3.06255	1.69701	0.00172735	0.00491248	27.56	41.46	8.13	8.58
chr19	9289520	9289804	285	*	4.42104	5.10897	3.05898	1.69821	0.00172736	0.00491248	27.56	41.46	8.87	7.8
chr11	118478209	118480545	2337	*	12.002	12.4032	11.4443	0.915268	0.00172738	0.00491248	5324.73	5508.52	2164.14	3409.18
chr14	51794726	51795214	489	*	7.1572	7.59716	6.52104	1.0161	0.00172752	0.00491282	175.51	211.75	77.58	106.1
chrX	8857186	8857436	251	*	5.2844	4.19479	5.89804	-1.48698	0.00172767	0.00491316	18.86	17.77	43.59	75.67
chr16	50625802	50626424	623	*	6.16791	6.6594	5.41669	1.1509	0.00172784	0.00491359	104.43	97.73	48.77	36.67
chr5	111339307	111339512	206	*	4.30076	5.01231	2.83654	1.76374	0.00172794	0.00491381	29.01	35.54	9.61	4.68
chr2	149688043	149688448	406	*	5.39913	5.97467	4.42704	1.38015	0.00172806	0.00491411	75.43	50.35	25.86	17.16
chr5	134632648	134632876	229	*	4.52603	5.19359	3.24541	1.64102	0.00172822	0.00491447	40.61	32.58	9.61	9.36
chr9	35972023	35972494	472	*	6.58743	7.04305	5.91773	1.05703	0.00172828	0.00491461	133.44	130.31	56.15	64.75
chr17	81109188	81110030	843	*	9.27313	8.65492	9.70451	-0.992976	0.00172832	0.00491464	395.98	410.18	614.74	1053.96
chr14	69511964	69512203	240	*	6.23112	5.45842	6.73159	-1.17554	0.00172836	0.0049147	43.51	44.42	91.62	120.92
chr7	45895345	45895618	274	*	4.49426	5.16836	3.18808	1.65952	0.00172848	0.00491498	30.46	41.46	8.87	9.36
chr5	176273520	176274012	493	*	5.93416	6.49222	5.01196	1.33057	0.00172853	0.00491498	100.08	79.96	45.81	18.72
chr16	31232770	31233128	359	*	4.71979	5.38625	3.44342	1.63409	0.00172855	0.00491498	36.26	47.39	15.52	6.24
chr2	164870876	164871110	235	*	4.71979	5.38625	3.44342	1.63409	0.00172855	0.00491498	36.26	47.39	15.52	6.24
chr17	8954081	8954420	340	*	5.53978	6.08828	4.64395	1.30642	0.00172881	0.00491566	78.33	57.75	26.6	23.4
chr8	98992359	98992739	381	*	7.21607	6.54056	7.67433	-1.06314	0.00172887	0.00491577	89.93	96.25	158.12	250.42
chr1	1014728	1015980	1253	*	11.4751	11.8729	10.9242	0.906455	0.0017289	0.00491577	3713.24	3787.85	1557.53	2328.7
chr4	127837203	127838370	1168	*	8.82074	8.19605	9.25524	-1.00109	0.00172891	0.00491577	277.04	309.48	452.19	769.99
chr8	143955791	143956121	331	*	5.20729	5.80181	4.17825	1.43199	0.00172903	0.00491605	46.42	65.15	22.17	14.04
chr2	185462308	185462714	407	*	6.89648	7.34782	6.23604	1.04569	0.00172933	0.00491685	140.7	185.1	66.5	84.25
chr9	32701716	32702009	294	*	5.63753	6.18374	4.74789	1.29904	0.00172964	0.00491766	58.02	87.37	29.55	24.18
chr1	103913943	103914222	280	*	4.43929	2.86448	5.17421	-1.83094	0.00172969	0.00491775	11.6	2.96	33.99	38.23
chr10	90540824	90541246	423	*	4.68185	3.35888	5.36018	-1.67142	0.00173003	0.00491864	10.15	10.37	37.68	44.47
chr15	47705013	47705248	236	*	3.6476	0	4.60435	-2.29352	0.00173021	0.00491909	0	1.48	22.9	25.74
chr19	3544886	3545603	718	*	8.34642	8.75226	7.77969	0.927377	0.00173036	0.00491946	395.98	466.45	190.63	248.86
chr5	53379770	53380027	258	*	5.08211	5.68336	4.03212	1.45348	0.00173038	0.00491946	42.06	60.71	14.78	17.94
chr5	122043542	122043825	284	*	5.74274	6.27945	4.87853	1.27607	0.0017306	0.00491997	76.88	78.48	22.17	36.67
chr18	47021088	47021431	344	*	6.62447	5.82044	7.13772	-1.2102	0.0017306	0.00491997	47.87	65.15	97.53	184.11
chr2	23444114	23444441	328	*	4.68847	3.35461	5.36951	-1.67811	0.0017307	0.00492018	13.05	7.4	42.12	40.57
chr10	101390753	101391192	440	*	6.14339	5.35675	6.64959	-1.19051	0.00173078	0.00492034	46.42	35.54	92.36	108.44
chr3	42707935	42708479	545	*	6.48476	6.95302	5.78708	1.09066	0.00173084	0.00492043	117.49	130.31	48.03	62.41
chr16	83916711	83916914	204	*	4.32359	5.04106	2.83236	1.78024	0.00173085	0.00492043	37.71	28.13	10.34	3.9
chr1	224024374	224024606	233	*	5.36804	5.941	4.40346	1.37328	0.00173088	0.00492043	72.52	50.35	24.38	17.94
chr9	92474139	92474420	282	*	5.10931	5.94455	2.89735	2.1087	0.0017309	0.00492045	58.02	65.15	12.56	2.34
chr13	42694082	42694285	204	*	4.59604	5.25197	3.35946	1.60821	0.00173098	0.00492062	37.71	38.5	9.61	10.92
chrX	587839	588712	874	*	8.90665	9.33583	8.29297	0.98771	0.00173112	0.00492096	583.1	709.3	236.44	390.85
chr6	551359	551897	539	*	7.72284	8.16091	7.09067	1.01139	0.00173121	0.00492114	314.76	257.66	105.66	166.95
chr17	45776322	45776494	173	*	7.00135	7.4343	6.37988	0.997582	0.00173129	0.00492132	169.71	176.21	76.84	89.72
chr12	48166754	48167859	1106	*	10.5789	10.9929	9.99589	0.948332	0.00173136	0.00492145	1946.55	2129.37	786.15	1256.01
chr10	111985391	111987342	1952	*	11.7318	12.1344	11.1712	0.919017	0.00173171	0.00492238	4361.61	4630.42	1800.62	2811.6
chr5	144890868	144891194	327	*	4.94482	3.72641	5.59581	-1.59477	0.00173196	0.00492301	8.7	17.77	42.12	54.61
chr17	30710830	30711131	302	*	4.64237	5.30752	3.37101	1.63676	0.00173208	0.00492331	36.26	42.94	6.65	14.04
chr1	91590001	91590382	382	*	4.88235	5.55525	3.5809	1.65185	0.00173215	0.00492345	34.81	59.23	18.47	5.46
chr1	77950721	77950999	279	*	4.07639	2.1464	4.87347	-2.01029	0.00173223	0.0049236	1.45	7.4	25.86	32.77
chr15	20829517	20829768	252	*	4.62857	5.30365	3.31856	1.66587	0.00173234	0.00492386	46.42	32.58	5.91	14.04
chr6	155851453	155851707	255	*	5.52687	6.07541	4.63091	1.30795	0.0017326	0.00492452	65.27	69.6	20.69	28.86
chr1	15120690	15120905	216	*	4.6736	3.24391	5.37741	-1.7417	0.00173283	0.00492512	14.5	4.44	33.99	49.15
chr20	43227625	43227807	183	*	5.59984	4.55618	6.19906	-1.44784	0.00173287	0.00492519	15.96	31.1	50.98	95.96
chr12	93385871	93386367	497	*	6.6609	5.9289	7.14419	-1.13	0.00173333	0.00492643	50.77	71.08	116.74	166.17
chr10	32109061	32109316	256	*	4.3731	2.71979	5.12335	-1.87586	0.00173344	0.00492667	7.25	5.92	22.9	46.81
chr10	72937506	72937829	324	*	4.80339	5.43644	3.6487	1.54277	0.0017335	0.00492679	36.26	50.35	11.82	13.26
chr17	53980707	53981065	359	*	6.18297	7.05965	3.57342	2.20919	0.00173356	0.00492691	129.09	137.71	20.69	3.12
chr3	117228782	117228990	209	*	4.66581	5.33044	3.39641	1.62994	0.00173362	0.00492701	46.42	34.06	14.04	7.02
chr8	37330104	37330347	244	*	4.76518	5.41362	3.55605	1.58566	0.0017337	0.00492717	30.46	54.79	11.82	11.7
chr19	53449690	53449912	223	*	6.14823	6.64792	5.37741	1.17531	0.00173383	0.00492746	110.24	90.33	33.99	49.15
chr22	46350994	46351269	276	*	5.32583	5.89046	4.38519	1.35149	0.00173393	0.0049277	62.37	56.27	19.95	21.84
chr11	12577627	12578843	1217	*	8.86553	8.25154	9.29486	-0.987559	0.00173423	0.00492843	310.4	299.12	471.4	784.81
chr7	42643192	42643388	197	*	4.29854	5.0096	2.83654	1.76242	0.00173423	0.00492843	34.81	29.62	9.61	4.68
chr7	91663524	91663793	270	*	4.77382	3.35461	5.47522	-1.73548	0.00173427	0.00492848	13.05	7.4	27.34	61.63
chr19	16493921	16494506	586	*	8.45789	8.86899	7.88079	0.941015	0.00173434	0.00492862	461.25	473.85	192.11	279.29
chr22	32029874	32030115	242	*	8.00283	8.40565	7.442	0.919733	0.00173451	0.00492905	352.47	325.77	156.64	191.13
chr15	68117518	68117759	242	*	6.76467	7.22483	6.08501	1.06937	0.00173465	0.00492937	139.25	159.92	55.41	80.35
chr3	171515173	171515388	216	*	4.67112	5.33641	3.39923	1.6316	0.00173489	0.00492999	30.46	50.35	13.3	7.8
chr14	92338672	92339410	739	*	6.9602	6.22687	7.44407	-1.1315	0.00173491	0.00492999	59.47	90.33	133.73	214.54
chr5	102825882	102826096	215	*	5.11012	5.73746	3.97494	1.52983	0.00173506	0.00493035	66.72	39.98	9.61	21.84
chr3	57419835	57420136	302	*	5.49176	6.0457	4.58102	1.32141	0.00173512	0.00493047	55.12	77	22.9	24.96
chr7	90012741	90013546	806	*	6.71224	6.01164	7.1818	-1.09309	0.00173528	0.0049308	60.92	68.12	122.65	167.73
chr22	46366701	46366924	224	*	6.57032	7.05277	5.84028	1.12878	0.00173528	0.0049308	118.94	146.6	43.59	70.99
chr14	95205183	95205399	217	*	4.34463	5.04702	2.92112	1.73919	0.00173534	0.00493092	24.66	41.46	8.13	7.02
chr17	53888949	53889135	187	*	3.9682	4.72228	2.29449	1.886	0.00173542	0.00493107	24.66	28.13	5.91	3.9
chr6	38495240	38495417	178	*	3.89389	4.67953	2.03739	1.97223	0.00173557	0.00493144	27.56	23.69	6.65	1.56
chr6	17267833	17268140	308	*	5.44175	5.99396	4.53578	1.3174	0.00173581	0.00493204	65.27	62.19	21.43	24.96
chr8	105333112	105333369	258	*	4.67786	5.33099	3.45161	1.59793	0.00173587	0.00493215	44.97	35.54	13.3	8.58
chr16	81745189	81745913	725	*	9.78794	9.19248	10.2082	-0.964165	0.00173611	0.00493279	551.18	618.97	911.76	1454.17
chr12	105158397	105158915	519	*	5.68457	4.72228	6.25674	-1.3713	0.00173619	0.00493294	24.66	28.13	55.41	97.52
chr15	92788014	92788232	219	*	4.48656	5.19955	3.01582	1.7741	0.00173654	0.00493387	26.11	47.39	3.69	12.48
chr12	50504567	50504826	260	*	8.31402	8.76194	7.66095	1.03683	0.00173657	0.00493388	401.78	466.45	141.86	262.9
chr20	36738120	36738919	800	*	10.1339	9.54973	10.5485	-0.949649	0.00173658	0.00493388	690.43	808.51	1180.71	1814.59
chr17	44695306	44695946	641	*	4.97529	3.72641	5.63451	-1.61768	0.00173675	0.0049343	8.7	17.77	36.94	62.41
chr3	87547901	87548140	240	*	4.73315	5.38258	3.52043	1.59176	0.00173685	0.00493451	46.42	37.02	8.13	14.82
chr15	67215802	67216138	337	*	5.92493	6.43619	5.12583	1.20465	0.00173706	0.00493503	73.97	99.21	34.73	35.11
chr7	69062358	69063925	1568	*	10.3021	10.7364	9.67761	1.00105	0.00173738	0.00493588	1684.01	1728.08	580.01	1057.86
chr21	42830128	42830375	248	*	5.5953	4.67953	6.15106	-1.32587	0.0017376	0.00493643	27.56	23.69	67.24	74.89
chr7	31736828	31737034	207	*	4.61209	5.30641	3.22327	1.71277	0.00173761	0.00493643	39.16	39.98	14.78	3.9
chr11	95296281	95296721	441	*	7.39319	6.69351	7.86234	-1.0922	0.00173764	0.00493644	85.58	121.42	173.63	291.77
chr20	19848416	19849375	960	*	9.96391	9.38086	10.378	-0.948188	0.0017377	0.00493655	677.38	655.99	1040.32	1621.12
chr11	119005059	119005418	360	*	6.13841	6.64206	5.35801	1.18413	0.00173783	0.00493685	78.33	121.42	39.9	42.13
chr1	99401912	99402190	279	*	4.47871	3.0096	5.19135	-1.76883	0.0017379	0.00493696	8.7	7.4	32.51	40.57
chr3	65980628	65981131	504	*	8.33926	7.66243	8.79813	-1.06502	0.00173791	0.00493696	168.26	236.93	318.45	571.84
chr19	38943603	38943997	395	*	5.28774	5.89156	4.22963	1.45697	0.00173806	0.00493721	58.02	60.71	26.6	10.92
chr1	195304737	195305119	383	*	4.95684	3.71979	5.61289	-1.60657	0.00173806	0.00493721	14.5	11.85	35.47	62.41
chr6	31038424	31038818	395	*	8.54491	8.96253	7.95475	0.957885	0.00173807	0.00493721	510.57	487.18	195.06	301.13
chr19	3469437	3470204	768	*	7.35566	7.7845	6.7427	0.987211	0.00173808	0.00493721	227.73	213.23	90.14	124.04
chr6	86456883	86457095	213	*	3.73377	1.15132	4.60801	-2.20581	0.00173834	0.00493788	0	4.44	20.69	28.08
chr7	148267689	148267986	298	*	4.47285	5.41156	0.885313	2.30042	0.0017385	0.00493828	36.26	48.87	3.69	0
chr7	8183202	8183425	224	*	4.77029	5.40693	3.60312	1.5533	0.00173853	0.0049383	49.32	35.54	11.82	12.48
chr6	43580733	43581030	298	*	5.28605	4.14269	5.9158	-1.53429	0.00173861	0.00493846	10.15	25.17	45.07	75.67
chr11	100862359	100862584	226	*	4.20751	2.36526	4.99085	-1.97077	0.00173866	0.00493853	2.9	7.4	20.69	42.91
chr2	9528772	9529041	270	*	4.03498	2.13649	4.82723	-1.99474	0.0017389	0.00493917	4.35	4.44	31.03	25.74
chr2	30457099	30457394	296	*	7.11258	6.40848	7.58369	-1.09672	0.00173906	0.00493954	89.93	79.96	142.6	241.06
chr7	95495207	95495597	391	*	5.69285	6.22337	4.84485	1.25622	0.0017391	0.00493961	76.88	72.56	32.51	24.96
chr16	80134179	80134420	242	*	4.8651	5.50187	3.69748	1.55525	0.00173913	0.00493964	56.57	34.06	10.34	15.6
chr10	92619047	92619531	485	*	8.28924	8.7155	7.68156	0.980156	0.00173924	0.00493988	371.32	469.41	163.29	247.3
chr3	52879222	52879525	304	*	5.30561	5.8742	4.35365	1.36098	0.00173929	0.00493995	55.12	62.19	22.17	18.72
chr11	95245279	95246150	872	*	10.0923	9.51299	10.5046	-0.943424	0.00173946	0.00494032	722.34	738.91	1140.07	1765.44
chr6	74215494	74215736	243	*	4.26145	2.55153	5.02216	-1.90577	0.00173947	0.00494032	5.8	5.92	23.64	41.35
chr20	46450507	46450862	356	*	6.15391	6.65184	5.38733	1.16936	0.00173948	0.00494032	84.13	116.98	37.68	46.03
chr15	80013145	80013380	236	*	5.19631	4.134	5.80146	-1.46308	0.00173962	0.00494065	20.31	14.81	56.15	55.39
chr4	124561309	124561746	438	*	7.08321	6.37078	7.55799	-1.10646	0.00173965	0.00494067	87.03	78.48	138.17	238.72
chr3	97554647	97555068	422	*	6.52552	6.98659	5.84386	1.0713	0.00173976	0.00494092	121.84	131.79	52.46	62.41
chr1	195066524	195066811	288	*	5.03758	5.63811	3.98983	1.44995	0.00174007	0.00494168	52.22	47.39	17.73	14.04
chr11	17244587	17244863	277	*	5.03758	5.63811	3.98983	1.44995	0.00174007	0.00494168	52.22	47.39	17.73	14.04
chr20	60835522	60835741	220	*	5.24572	5.85399	4.17347	1.47591	0.00174029	0.00494224	62.37	53.31	10.34	25.74
chr13	98462516	98462738	223	*	4.56331	5.22541	3.30356	1.62501	0.00174037	0.00494229	33.36	41.46	9.61	10.14
chr6	135410459	135410677	219	*	4.56331	5.22541	3.30356	1.62501	0.00174037	0.00494229	33.36	41.46	9.61	10.14
chr5	136500692	136500920	229	*	4.6791	3.35675	5.35728	-1.67022	0.00174037	0.00494229	11.6	8.88	40.64	41.35
chrX	2994539	2994741	203	*	4.13325	4.8742	2.52819	1.85392	0.0017405	0.00494258	27.56	31.1	2.96	8.58
chr2	152315930	152316175	246	*	4.03884	2.13151	4.83246	-1.99695	0.00174068	0.00494299	5.8	2.96	27.34	29.65
chr20	8532570	8532793	224	*	4.03884	2.13151	4.83246	-1.99695	0.00174068	0.00494299	5.8	2.96	27.34	29.65
chrX	54505926	54506161	236	*	5.4558	6.02676	4.49701	1.3709	0.00174083	0.00494333	66.72	63.67	15.52	29.65
chr3	126933880	126934121	242	*	5.09374	3.93886	5.72685	-1.54065	0.00174122	0.00494438	20.31	10.37	45.07	60.85
chr3	193855303	193855783	481	*	9.48886	9.92755	8.85539	1.01235	0.00174132	0.00494462	899.3	1048.4	329.53	596.8
chr1	30170812	30171339	528	*	8.57269	8.97692	8.00909	0.923334	0.00174138	0.00494473	527.98	479.77	217.23	298.01
chr9	3976492	3976729	238	*	4.25404	2.55896	5.01205	-1.90058	0.00174157	0.00494517	2.9	8.88	31.77	32.77
chr18	56537398	56537739	342	*	6.70854	5.9058	7.22126	-1.20762	0.00174158	0.00494517	72.52	47.39	104.18	194.25
chr2	141976425	141976712	288	*	4.96203	5.59818	3.7966	1.54786	0.00174175	0.00494558	40.61	56.27	19.21	8.58
chr4	15651618	15651878	261	*	6.47182	6.97225	5.6992	1.17675	0.00174178	0.00494558	100.08	151.04	39.16	64.75
chr15	50148975	50149304	330	*	5.58292	6.12122	4.71448	1.27928	0.00174179	0.00494558	69.62	69.6	23.64	28.86
chr3	32494833	32495281	449	*	7.96371	7.34581	8.39494	-0.99234	0.00174223	0.00494676	162.45	162.89	265.99	407.23
chr1	173070009	173070233	225	*	3.72592	1.15132	4.59944	-2.20407	0.00174239	0.00494716	0	4.44	25.86	22.62
chr3	153970695	153971166	472	*	7.8482	8.27023	7.24915	0.969262	0.00174252	0.00494746	284.3	333.18	125.61	178.65
chr19	11384090	11384283	194	*	3.86004	4.63899	2.04463	1.95421	0.00174258	0.00494756	24.66	25.17	5.91	2.34
chr4	72272190	72272605	416	*	5.84198	6.35755	5.03212	1.21753	0.00174275	0.00494798	88.48	75.52	29.55	35.89
chr8	118862997	118863192	196	*	5.79035	6.3182	4.94925	1.25157	0.00174277	0.00494798	87.03	72.56	25.12	36.67
chr16	48245947	48246260	314	*	4.59452	5.25082	3.35656	1.60846	0.0017429	0.00494828	40.61	35.54	10.34	10.14
chr1	220739090	220739852	763	*	6.02288	5.16288	6.55798	-1.26822	0.00174299	0.00494849	43.51	28.13	76.1	112.34
chr1	25031741	25032201	461	*	7.64802	8.09157	7.00428	1.02554	0.00174304	0.00494855	253.83	291.71	96.05	160.71
chr8	127080925	127081409	485	*	5.03891	5.63987	3.98983	1.45081	0.00174309	0.00494864	46.42	53.31	17.73	14.04
chr9	97574634	97575044	411	*	7.2182	6.56218	7.6675	-1.03933	0.00174317	0.00494881	97.18	91.81	164.77	241.84
chr8	79623347	79623618	272	*	4.561	5.22249	3.30356	1.62362	0.0017432	0.00494884	40.61	34.06	9.61	10.14
chr10	44882005	44882338	334	*	8.8008	9.2426	8.16077	1.02068	0.00174341	0.00494938	626.61	584.91	200.23	372.12
chr3	112095902	112096245	344	*	5.97831	6.50596	5.13772	1.2514	0.00174436	0.00495199	88.48	93.29	24.38	46.03
chr4	61522797	61523085	289	*	5.65444	4.63723	6.24509	-1.42179	0.00174438	0.00495199	27.56	22.21	49.5	102.2
chr8	90046950	90047206	257	*	4.26011	2.54779	5.02125	-1.90581	0.00174466	0.00495272	7.25	4.44	24.38	40.57
chr14	103358022	103358188	167	*	4.40332	2.87643	5.12839	-1.80549	0.0017447	0.00495273	5.8	8.88	32.51	37.45
chr19	36247821	36248032	212	*	8.09414	8.51159	7.50435	0.957452	0.0017447	0.00495273	359.72	370.2	147.03	216.1
chr3	150608229	150608457	229	*	5.13471	4.00824	5.75948	-1.51754	0.00174477	0.00495285	18.86	13.33	43.59	64.75
chr1	202190989	202191246	258	*	4.76971	5.40899	3.59329	1.5581	0.00174495	0.00495331	43.51	41.46	14.78	9.36
chr20	46116402	46116592	191	*	4.26421	4.97883	2.78605	1.77772	0.00174521	0.00495394	29.01	34.06	4.43	9.36
chr9	124260490	124262601	2112	*	10.5492	10.957	9.97855	0.93224	0.00174522	0.00495394	1850.82	2124.93	803.89	1213.89
chr6	24584242	24584436	195	*	4.61837	5.28254	3.35073	1.62896	0.00174558	0.00495491	30.46	47.39	11.82	8.58
chr13	21931128	21931340	213	*	3.91369	4.67953	2.17496	1.91822	0.00174597	0.00495589	27.56	23.69	5.91	3.12
chr19	35402838	35403039	202	*	3.91369	4.67953	2.17496	1.91822	0.00174597	0.00495589	27.56	23.69	5.91	3.12
chr11	32134813	32135057	245	*	4.74693	5.40436	3.50478	1.6113	0.00174599	0.00495589	56.57	28.13	12.56	10.14
chr12	59287243	59287790	548	*	6.01328	5.19479	6.53228	-1.22522	0.00174608	0.00495608	37.71	35.54	79.8	105.32
chr12	32269921	32270151	231	*	5.3837	5.94384	4.45569	1.33743	0.00174631	0.00495668	60.92	62.19	24.38	19.5
chrX	129419123	129419360	238	*	4.54835	5.22483	3.2328	1.66286	0.00174637	0.00495677	34.81	39.98	12.56	6.24
chr22	21381086	21382045	960	*	7.16655	6.5062	7.61785	-1.04477	0.00174641	0.00495682	87.03	94.77	159.6	233.26
chr11	16369577	16369881	305	*	5.41126	4.35675	6.01394	-1.45536	0.00174643	0.00495682	23.21	17.77	46.55	82.69
chr8	42137067	42137268	202	*	4.19696	4.93958	2.58339	1.85156	0.0017465	0.00495697	39.16	22.21	8.87	3.12
chr16	66137240	66137483	244	*	5.34853	4.24507	5.9664	-1.49704	0.00174665	0.00495733	27.56	10.37	51.72	73.33
chr2	208179929	208180193	265	*	6.47198	5.65854	6.98898	-1.21935	0.00174706	0.00495841	55.12	45.9	88.66	165.39
chr8	82802761	82802974	214	*	4.71089	5.35995	3.49952	1.58543	0.00174709	0.00495845	37.71	44.42	14.04	8.58
chr12	26805407	26805639	233	*	4.61796	3.12651	5.33547	-1.78009	0.0017472	0.0049587	14.5	2.96	34.73	46.03
chr11	27096702	27097231	530	*	6.77249	6.07347	7.24134	-1.09058	0.00174724	0.00495875	73.97	60.71	127.08	175.53
chr8	131117951	131119186	1236	*	7.61371	8.02308	7.04001	0.936454	0.00174756	0.0049596	259.64	260.62	120.44	142.76
chr2	189849416	189849756	341	*	7.33872	6.67165	7.79312	-1.05302	0.00174761	0.00495967	92.83	111.06	172.89	270.71
chr16	27481931	27482689	759	*	8.14824	7.55269	8.56854	-0.964223	0.00174768	0.00495977	171.16	204.35	316.97	442.34
chr11	19974922	19975301	380	*	6.89998	6.16836	7.38311	-1.12923	0.00174768	0.00495977	60.92	82.92	126.35	207.52
chr7	73050633	73051064	432	*	8.67899	9.10342	8.07506	0.975434	0.00174815	0.00496104	572.94	527.16	204.67	334.68
chr22	35853895	35854407	513	*	5.7912	6.36575	4.82198	1.37752	0.00174819	0.00496107	114.59	50.35	34.73	21.84
chr1	95273768	95273954	187	*	4.25307	5.00824	2.57342	1.88554	0.00174855	0.00496203	37.71	26.65	10.34	1.56
chr15	73928796	73929142	347	*	8.73359	9.19872	8.04288	1.08205	0.00174882	0.00496273	591.8	583.43	166.24	361.2
chr19	34894917	34895884	968	*	9.89702	10.3274	9.28084	0.990645	0.0017491	0.00496343	1247.42	1322.34	451.45	792.61
chr10	90807127	90807551	425	*	5.8945	5.04106	6.42711	-1.26172	0.00174911	0.00496343	37.71	28.13	75.36	96.74
chr5	144933995	144934304	310	*	6.31962	5.55292	6.8176	-1.16899	0.0017493	0.00496392	42.06	51.83	95.31	130.28
chrX	140031509	140031706	198	*	4.33387	5.04636	2.86542	1.77144	0.00174964	0.00496482	26.11	39.98	4.43	10.14
chr6	156338919	156339350	432	*	8.60405	8.00766	9.02477	-0.965236	0.00174967	0.00496484	240.78	273.95	414.5	627.23
chr10	29211134	29211397	264	*	4.93477	5.57916	3.74022	1.57546	0.00174997	0.00496564	30.46	65.15	10.34	16.38
chr11	128422849	128423206	358	*	6.14159	5.30697	6.66692	-1.24246	0.00175003	0.00496574	37.71	41.46	76.84	126.38
chr7	117421807	117422053	247	*	4.48452	5.17019	3.13179	1.69278	0.00175007	0.00496578	26.11	45.9	7.39	10.14
chr1	228565853	228567164	1312	*	10.0298	10.4549	9.42447	0.976898	0.00175012	0.00496586	1366.36	1440.8	508.34	865.95
chr7	87027760	87028210	451	*	7.98948	7.35169	8.43023	-1.017	0.00175053	0.00496698	169.71	156.96	260.82	429.07
chr2	179779018	179779349	332	*	7.14435	7.60199	6.4702	1.06279	0.0017506	0.0049671	184.21	204.35	65.76	111.56
chr2	20388689	20388987	299	*	6.47082	5.67953	6.97891	-1.19531	0.00175067	0.00496724	55.12	47.39	92.36	159.93
chr7	29178914	29179149	236	*	5.11423	5.71772	4.0572	1.45856	0.0017508	0.00496754	65.27	39.98	18.47	14.82
chr14	65963378	65963669	292	*	5.29228	4.24852	5.89153	-1.44569	0.00175087	0.00496768	23.21	14.81	53.2	65.53
chr3	38699627	38699815	189	*	4.98811	5.59411	3.92309	1.46606	0.00175091	0.00496771	53.67	42.94	15.52	14.82
chr16	30123487	30123704	218	*	5.35444	5.92998	4.38234	1.38019	0.00175092	0.00496771	46.42	75.52	21.43	20.28
chr3	176284631	176284882	252	*	4.73037	3.36314	5.41955	-1.70258	0.00175111	0.00496818	7.25	13.33	31.77	53.83
chr6	70818194	70818450	257	*	4.58759	5.25369	3.31258	1.63806	0.0017512	0.00496837	33.36	42.94	7.39	12.48
chr1	172418908	172419656	749	*	8.27735	8.68675	7.7036	0.936511	0.00175145	0.00496903	385.83	438.31	175.85	241.06
chr7	3937106	3937369	264	*	4.7556	5.43392	3.4327	1.67525	0.00175165	0.00496951	43.51	42.94	4.43	17.16
chr7	35645282	35645928	647	*	8.58647	7.96572	9.01908	-0.996005	0.00175175	0.00496976	237.88	262.1	390.12	647.51
chr6	127440453	127441248	796	*	8.33807	8.767	7.72491	0.987077	0.00175199	0.00497033	397.43	473.85	162.55	260.56
chr11	130705003	130705225	223	*	5.14877	4.00552	5.77848	-1.53067	0.001752	0.00497033	21.76	10.37	45.81	63.97
chr2	71503423	71504286	864	*	10.8158	11.2378	10.2169	0.968668	0.00175204	0.00497039	2358.49	2471.43	878.51	1501.76
chr1	17662347	17662891	545	*	7.03067	7.47002	6.3958	1.01456	0.00175206	0.00497039	179.86	174.73	71.67	96.74
chr11	35601066	35601549	484	*	8.91754	8.3104	9.34354	-0.978887	0.00175221	0.00497066	300.25	334.66	495.78	803.54
chrX	129770389	129770581	193	*	3.60028	0.536536	4.51132	-2.27125	0.00175222	0.00497066	2.9	0	21.43	24.18
chr4	128182661	128182895	235	*	4.03703	2.13151	4.83037	-1.99563	0.00175223	0.00497066	5.8	2.96	28.82	28.08
chr11	2172680	2173525	846	*	7.86685	8.29091	7.26368	0.97444	0.00175229	0.00497078	282.84	343.54	126.35	180.99
chr19	14250749	14251124	376	*	8.5561	7.92666	8.99287	-1.0068	0.00175246	0.00497121	239.33	247.29	375.34	643.61
chr11	74466460	74466751	292	*	5.31923	4.30807	5.90789	-1.41786	0.00175259	0.0049715	17.41	22.21	56.89	63.19
chr15	60298387	60299011	625	*	7.58143	8.00495	6.97934	0.972599	0.00175277	0.00497194	216.12	297.64	118.96	133.4
chr19	2019603	2019944	342	*	7.38732	7.84396	6.71536	1.0602	0.00175287	0.00497216	261.09	198.43	78.32	131.84
chr2	200665746	200666029	284	*	5.26125	6.10612	2.96717	2.13178	0.00175288	0.00497216	68.17	69.6	13.3	2.34
chr7	38871257	38871539	283	*	4.90574	5.53235	3.77305	1.52369	0.00175294	0.00497224	34.81	57.75	13.3	14.04
chr4	41209294	41209533	240	*	5.1239	3.94313	5.76441	-1.56226	0.00175297	0.00497227	15.96	14.81	36.94	71.77
chr1	14932478	14932777	300	*	5.26062	5.85474	4.2328	1.43006	0.00175346	0.00497359	59.47	56.27	25.12	12.48
chr17	68043725	68044225	501	*	7.50883	6.78786	7.98735	-1.11625	0.00175348	0.00497359	124.74	96.25	173.63	333.9
chr11	128088908	128089227	320	*	5.75074	4.75573	6.33403	-1.40042	0.00175362	0.00497392	36.26	17.77	58.37	102.98
chr17	69817707	69817888	182	*	3.86079	4.63987	2.04463	1.95391	0.00175383	0.00497435	23.21	26.65	5.91	2.34
chr17	69842860	69843034	175	*	3.86079	4.63987	2.04463	1.95391	0.00175383	0.00497435	23.21	26.65	5.91	2.34
chr6	22260607	22260780	174	*	3.86079	4.63987	2.04463	1.95391	0.00175383	0.00497435	23.21	26.65	5.91	2.34
chr10	4100891	4101265	375	*	5.55454	3.34819	6.38911	-2.10602	0.00175388	0.00497442	17.41	2.96	71.67	95.96
chr15	80364666	80365006	341	*	7.26275	6.58392	7.72253	-1.06669	0.00175396	0.00497457	101.53	90.33	161.07	261.34
chr17	32494333	32494572	240	*	5.50648	4.45842	6.10712	-1.45001	0.00175401	0.00497466	21.76	22.21	45.81	92.06
chr7	149528494	149529061	568	*	5.65525	6.22629	4.69623	1.36559	0.00175418	0.00497509	62.37	87.37	35.47	16.38
chr12	90282851	90283146	296	*	5.30198	4.24967	5.90397	-1.45339	0.00175433	0.00497544	21.76	16.29	48.77	70.99
chr14	104888461	104889407	947	*	6.25966	6.78154	5.43388	1.23135	0.00175455	0.00497601	100.08	119.94	58.37	28.08
chr1	115770267	115770791	525	*	6.32454	5.57275	6.81628	-1.15158	0.0017547	0.00497638	50.77	44.42	99.01	126.38
chr19	14666855	14667169	315	*	6.77117	7.22381	6.10794	1.04941	0.00175491	0.00497691	149.4	149.56	58.37	79.57
chr11	20669578	20669870	293	*	5.85751	6.3721	5.05011	1.21471	0.0017553	0.00497794	79.78	85.89	28.82	37.45
chr5	33354500	33355233	734	*	7.68904	7.06014	8.12555	-1.00613	0.00175553	0.00497851	124.74	142.16	223.88	334.68
chr9	84369195	84369463	269	*	4.69743	5.35728	3.44616	1.61542	0.00175554	0.00497851	44.97	37.02	14.78	7.02
chr1	42044689	42044926	238	*	5.63433	6.20486	4.67679	1.36911	0.00175578	0.00497912	97.18	50.35	19.95	31.21
chr12	116581718	116582175	458	*	7.78555	7.15817	8.22134	-1.00402	0.00175584	0.00497925	147.95	137.71	235.7	361.2
chr2	129845044	129845346	303	*	6.34443	5.47908	6.88157	-1.27366	0.00175594	0.00497947	53.67	35.54	79.8	156.03
chr1	186470844	186471689	846	*	6.45486	4.1464	7.30135	-2.13727	0.00175613	0.00497988	5.8	29.62	120.44	195.03
chr4	114331574	114331782	209	*	4.26395	4.98229	2.76868	1.78391	0.00175615	0.00497988	21.76	41.46	7.39	6.24
chr8	54265897	54266092	196	*	4.26395	4.98229	2.76868	1.78391	0.00175615	0.00497988	21.76	41.46	7.39	6.24
chr5	126346188	126346368	181	*	4.66532	3.24622	5.36669	-1.73442	0.00175621	0.00497998	13.05	5.92	31.03	51.49
chr14	23184340	23184769	430	*	5.23239	5.81928	4.2266	1.41436	0.00175646	0.00498063	52.22	60.71	14.04	23.4
chr9	14018126	14018414	289	*	5.17338	5.7638	4.15688	1.42187	0.00175669	0.00498122	43.51	65.15	17.73	17.94
chr17	48296103	48296601	499	*	7.8993	7.2601	8.34071	-1.01895	0.00175674	0.00498129	139.25	167.33	249.74	398.65
chr2	108888091	108888761	671	*	7.51998	6.87066	7.96616	-1.03082	0.00175682	0.00498146	137.8	96.25	208.36	291.77
chr8	123501467	123502360	894	*	9.78021	9.18242	10.2016	-0.966993	0.0017569	0.00498162	586	576.03	894.77	1460.41
chr16	49386937	49387161	225	*	5.47605	6.02609	4.57604	1.30987	0.00175702	0.00498191	69.62	60.71	25.86	21.84
chr5	138853133	138853776	644	*	7.44644	7.89752	6.78657	1.04517	0.00175733	0.00498272	208.87	268.02	83.49	137.3
chr5	39170691	39171277	587	*	6.00326	5.134	6.54187	-1.27776	0.00175759	0.00498339	40.61	29.62	71.67	114.68
chr20	16344225	16344960	736	*	5.65237	4.68294	6.227	-1.37819	0.00175796	0.00498437	21.76	29.62	55.41	94.4
chr18	52852674	52852961	288	*	6.97547	6.25197	7.45509	-1.11932	0.0017581	0.0049847	75.43	77	127.82	223.12
chr12	93062662	93062878	217	*	3.81027	1.55153	4.65107	-2.12235	0.00175813	0.00498472	2.9	2.96	22.17	28.08
chr13	73795530	73795911	382	*	6.45515	6.9174	5.77087	1.07367	0.00175817	0.00498478	123.29	118.46	56.15	53.05
chr8	53655899	53656529	631	*	7.33741	6.62757	7.81105	-1.10337	0.00175826	0.00498499	102.98	94.77	157.38	291.77
chr8	5471497	5471750	254	*	4.07728	2.1464	4.87448	-2.00908	0.0017584	0.00498529	1.45	7.4	25.12	33.55
chr10	72963588	72963865	278	*	4.45242	5.16776	2.97097	1.77189	0.00175842	0.00498529	31.91	39.98	12.56	3.12
chr6	79794449	79794645	197	*	3.86875	1.53654	4.71788	-2.14054	0.00175858	0.00498566	5.8	0	21.43	31.21
chr1	215035002	215035266	265	*	5.29529	4.25311	5.89404	-1.44538	0.00175859	0.00498566	17.41	20.73	49.5	69.43
chr12	60181513	60181712	200	*	4.38298	5.07833	2.98983	1.71793	0.0017587	0.00498584	26.11	41.46	8.87	7.02
chrX	44855565	44855804	240	*	4.38298	5.07833	2.98983	1.71793	0.0017587	0.00498584	26.11	41.46	8.87	7.02
chr17	38286774	38287284	511	*	6.26224	5.43846	6.78333	-1.23202	0.00175938	0.0049877	30.46	56.27	92.36	127.94
chr10	4283928	4284379	452	*	8.61406	8.02073	9.03327	-0.961368	0.00175985	0.00498899	229.18	290.23	430.02	617.87
chr3	146055825	146056124	300	*	4.40402	2.87643	5.12924	-1.80526	0.00176009	0.0049896	5.8	8.88	31.77	38.23
chr12	33072154	33072333	180	*	3.85929	4.63811	2.04463	1.95302	0.00176048	0.00499063	26.11	23.69	5.91	2.34
chr13	100237964	100238166	203	*	3.59782	0.536536	4.5087	-2.27015	0.00176054	0.00499074	2.9	0	22.9	22.62
chr1	15322536	15323590	1055	*	10.3217	10.735	9.74036	0.946162	0.00176065	0.00499101	1705.77	1702.9	659.07	1051.62
chrX	133683264	133684358	1095	*	9.91599	10.3333	9.32643	0.956743	0.0017607	0.00499105	1309.79	1270.51	490.61	793.4
chr12	68094940	68095267	328	*	8.40403	8.83602	7.78455	0.995097	0.00176071	0.00499105	480.11	433.87	164.03	276.95
chr19	10940041	10940482	442	*	5.81831	6.33207	5.01297	1.21191	0.00176076	0.00499112	84.13	77	31.03	33.55
chr18	2304444	2304708	265	*	5.11118	5.70064	4.09758	1.42047	0.0017608	0.00499119	53.67	50.35	15.52	18.72
chr9	34591520	34592097	578	*	8.94157	9.35868	8.35244	0.956346	0.001761	0.00499169	658.52	654.51	252.69	400.99
chr10	22278301	22278864	564	*	7.89804	8.3152	7.30883	0.956704	0.00176107	0.00499183	340.86	296.16	133	184.11
chr10	92412357	92412716	360	*	5.4098	5.97536	4.4665	1.35486	0.00176118	0.00499206	72.52	53.31	18.47	25.74
chr18	52454935	52455271	337	*	5.02064	3.87494	5.65107	-1.53474	0.0017612	0.00499206	13.05	16.29	44.33	56.17
chr4	87972406	87972591	186	*	4.04017	2.14145	4.83246	-1.99452	0.00176123	0.00499208	2.9	5.92	27.34	29.65
chr5	64313468	64313942	475	*	6.48595	5.72517	6.98146	-1.16296	0.0017618	0.00499365	39.16	66.64	112.31	140.42
chr19	45849629	45850137	509	*	6.28018	6.78313	5.50149	1.1807	0.00176185	0.00499373	88.48	131.79	53.94	36.67
chr5	33688591	33689164	574	*	7.16008	6.483	7.61906	-1.06487	0.00176218	0.00499459	84.13	94.77	153.68	239.5
chr20	10695331	10695553	223	*	4.37893	5.07509	2.98231	1.7189	0.00176248	0.00499537	33.36	34.06	10.34	5.46
chr10	23462605	23464048	1444	*	7.10373	7.82977	5.57223	1.80621	0.00176291	0.00499655	192.91	262.1	70.19	24.96
chr3	132087870	132088204	335	*	5.32047	5.92423	4.26257	1.46282	0.00176305	0.00499688	69.62	51.83	11.08	27.3
chr10	3204858	3205110	253	*	5.11018	5.72476	4.01749	1.48719	0.00176312	0.00499701	40.61	65.15	20.69	11.7
chrX	29314226	29314675	450	*	5.72089	4.68209	6.31856	-1.44182	0.00176317	0.00499708	23.21	28.13	47.29	112.34
chr15	31501538	31501787	250	*	4.37559	5.1058	2.82398	1.81395	0.00176326	0.00499727	34.81	34.06	11.82	2.34
chr6	10791980	10792185	206	*	4.27437	4.97814	2.84485	1.74203	0.00176345	0.00499769	30.46	32.58	8.13	6.24
chr1	58310720	58311072	353	*	7.30776	6.67057	7.74822	-1.01624	0.00176346	0.00499769	100.08	103.65	178.81	251.2
chr9	135448392	135448649	258	*	5.38336	5.94242	4.4584	1.33502	0.00176347	0.00499769	66.72	56.27	22.9	21.06
chr8	67040815	67041013	199	*	7.16769	6.45916	7.64075	-1.10204	0.00176376	0.00499845	82.68	93.29	144.82	254.32
chr8	142419881	142420315	435	*	5.62052	6.19479	4.65214	1.37445	0.00176378	0.00499845	75.43	71.08	35.47	14.82
chrX	22970172	22970454	283	*	5.53105	6.10326	4.56865	1.3742	0.00176381	0.00499845	81.23	56.27	16.26	31.21
chr4	114908594	114908837	244	*	4.15358	2.36526	4.92799	-1.94506	0.00176385	0.00499852	2.9	7.4	27.34	33.55
chr11	79254234	79254457	224	*	4.47816	5.16227	3.13179	1.68893	0.00176402	0.00499893	44.97	26.65	7.39	10.14
chr2	131677880	131678335	456	*	6.85106	7.30862	6.1771	1.06184	0.0017641	0.0049991	133.44	183.62	62.8	81.91
chr19	42998519	42998803	285	*	4.58961	3.14145	5.29759	-1.75613	0.00176414	0.00499914	5.8	11.85	30.29	48.37
chr3	21212578	21212766	189	*	4.20935	4.94668	2.62259	1.84255	0.00176417	0.00499917	24.66	37.02	2.96	9.36
chrX	54449703	54449934	232	*	4.30065	5.00756	2.85722	1.75414	0.00176431	0.0049995	39.16	25.17	5.91	8.58
chr12	1738279	1739930	1652	*	9.78041	10.1811	9.22367	0.914002	0.00176435	0.00499952	1129.93	1192.03	492.82	702.9
chr9	115644693	115644897	205	*	4.18252	4.94171	2.48098	1.89614	0.00176436	0.00499952	34.81	26.65	9.61	1.56
chr2	32264072	32264290	219	*	5.59617	4.60088	6.17956	-1.40345	0.00176452	0.00499987	15.96	32.58	58.37	86.59
chr14	60733198	60733412	215	*	4.55343	5.22483	3.25791	1.6533	0.00176453	0.00499987	34.81	39.98	6.65	12.48
chr6	16005601	16006131	531	*	5.00976	3.87345	5.63744	-1.52663	0.00176458	0.00499995	14.5	14.81	47.29	52.27
chr9	130347726	130348044	319	*	5.9384	5.07574	6.47452	-1.27175	0.00176477	0.00500043	31.91	35.54	70.19	107.66
chr6	38558815	38559108	294	*	4.67996	3.36101	5.35728	-1.66841	0.00176484	0.00500057	8.7	11.85	40.64	41.35
chr4	120643118	120643356	239	*	4.78704	5.43189	3.59082	1.57321	0.00176487	0.00500059	49.32	37.02	15.52	8.58
chr13	37425023	37425258	236	*	4.75625	5.43341	3.43794	1.66314	0.001765	0.00500083	44.97	41.46	16.99	4.68
chr8	37154623	37154907	285	*	4.75625	5.43341	3.43794	1.66314	0.001765	0.00500083	44.97	41.46	16.99	4.68
chr18	47265790	47265990	201	*	4.27381	4.97744	2.84485	1.7417	0.00176502	0.00500083	31.91	31.1	8.13	6.24
chr12	100623116	100623331	216	*	4.8599	5.48397	3.73576	1.51729	0.00176509	0.00500097	39.16	50.35	11.82	14.82
chr3	135032075	135032386	312	*	4.45626	5.13835	3.11814	1.67938	0.00176521	0.00500123	30.46	39.98	10.34	7.02
chr15	66288647	66288843	197	*	3.60273	0.536536	4.51393	-2.27007	0.00176526	0.00500132	2.9	0	19.95	25.74
chr11	77027157	77027722	566	*	5.52929	6.07347	4.64514	1.29421	0.00176545	0.0050018	73.97	60.71	25.86	24.18
chr2	129384374	129384942	569	*	8.01528	8.43379	7.42333	0.96016	0.00176561	0.00500219	351.02	340.58	138.91	204.39
chr17	31537514	31538007	494	*	5.28591	5.85474	4.33326	1.36293	0.00176564	0.00500222	59.47	56.27	18.47	21.84
chr19	1230769	1231033	265	*	5.92655	6.43265	5.14017	1.19075	0.00176581	0.00500262	94.28	78.48	36.2	34.33
chr10	89299091	89299266	176	*	3.59962	0.566362	4.5087	-2.26904	0.00176583	0.00500262	0	2.96	22.9	22.62
chr4	155251117	155251463	347	*	7.57061	6.94455	8.00576	-1.00252	0.00176589	0.00500274	116.04	130.31	210.58	303.47
chr15	87866317	87866543	227	*	4.22466	2.55153	4.97863	-1.88598	0.00176616	0.00500344	5.8	5.92	30.29	32.77
chr5	39992812	39993051	240	*	4.11025	4.8742	2.3822	1.90928	0.00176629	0.00500374	27.56	31.1	8.87	1.56
chr7	93694344	93694612	269	*	5.67146	6.21254	4.79563	1.28603	0.00176642	0.00500405	59.47	88.85	25.12	30.43
chr11	58730987	58731591	605	*	6.72016	7.17244	6.05769	1.04834	0.0017665	0.0050042	153.75	134.75	59.11	74.11
chr2	242453956	242454682	727	*	6.64824	7.10596	5.97395	1.06267	0.00176669	0.00500469	137.8	137.71	53.94	71.77
chr8	88971920	88972178	259	*	4.99055	5.59547	3.92896	1.46385	0.00176696	0.00500537	49.32	47.39	13.3	17.16
chr1	215076327	215076803	477	*	6.48878	5.7061	6.99336	-1.1876	0.00176718	0.00500595	34.81	69.6	116.74	138.08
chr12	51394059	51394399	341	*	5.74064	4.80259	6.30435	-1.3482	0.0017673	0.00500621	21.76	34.06	61.33	96.74
chr10	4473591	4474206	616	*	7.64167	6.38964	8.30173	-1.61867	0.00176738	0.00500639	53.67	114.02	237.91	393.19
chr3	36743379	36743871	493	*	7.88908	7.24667	8.332	-1.02291	0.00176757	0.00500686	133.44	170.29	249.74	394.75
chr18	41176112	41176398	287	*	5.76159	6.31766	4.84495	1.32956	0.00176766	0.00500705	89.93	69.6	18.47	39.01
chr3	149009058	149009311	254	*	4.40522	5.10833	2.97854	1.73769	0.00176778	0.00500728	29.01	39.98	11.08	4.68
chr6	139713960	139714288	329	*	6.23131	5.45842	6.73187	-1.17536	0.00176778	0.00500728	43.51	44.42	90.88	121.7
chr20	24819709	24820228	520	*	6.75217	6.02609	7.23291	-1.12197	0.00176791	0.00500757	69.62	60.71	116.74	184.11
chr3	47706089	47706330	242	*	5.38085	5.94526	4.44082	1.35088	0.00176804	0.00500789	55.12	68.12	18.47	24.96
chr2	103038364	103038925	562	*	5.54822	6.10928	4.61763	1.3388	0.00176817	0.00500818	53.67	84.4	28.82	20.28
chr5	1102246	1102998	753	*	7.73349	8.14129	7.16289	0.932096	0.00176833	0.00500857	259.64	305.04	134.47	152.13
chr18	20706571	20706988	418	*	6.17771	5.41054	6.67589	-1.16955	0.00176842	0.00500877	39.16	45.9	96.05	108.44
chr20	1900772	1901221	450	*	5.80762	4.90653	6.35804	-1.31	0.00176886	0.00500995	34.81	25.17	65.76	98.3
chr12	96467166	96467480	315	*	5.37588	5.98091	4.31393	1.45966	0.00176902	0.00501034	49.32	77	28.08	11.7
chr13	22309955	22310504	550	*	5.79575	6.31903	4.9664	1.23861	0.0017693	0.00501108	82.68	77	25.86	36.67
chr16	66454332	66454591	260	*	5.31946	5.92099	4.26861	1.45269	0.00176946	0.00501148	82.68	38.5	22.17	16.38
chr3	120216822	120217017	196	*	5.44399	6.0113	4.49569	1.36001	0.00176951	0.00501153	62.37	66.64	16.26	28.86
chr3	194407937	194408273	337	*	7.69934	8.15036	7.0396	1.04513	0.00176966	0.00501191	301.7	266.54	93.84	169.29
chr9	91439490	91439940	451	*	5.05735	3.87792	5.69748	-1.56265	0.00176984	0.00501236	10.15	19.25	41.38	62.41
chr15	51693914	51694551	638	*	6.59727	7.05047	5.93282	1.04998	0.00177031	0.00501363	139.25	125.87	61.33	60.85
chr6	150501231	150501523	293	*	4.81614	5.45692	3.63439	1.56127	0.00177035	0.00501363	47.87	39.98	16.26	8.58
chr6	24205220	24205420	201	*	5.20006	5.78094	4.21222	1.39435	0.00177036	0.00501363	52.22	57.75	20.69	16.38
chr6	89632897	89633224	328	*	5.27292	4.14021	5.89954	-1.52389	0.00177038	0.00501364	13.05	22.21	41.38	78.01
chr7	77291236	77291423	188	*	3.60453	0.566362	4.51393	-2.26895	0.00177067	0.0050144	0	2.96	19.95	25.74
chr10	27054717	27054978	262	*	4.66751	3.24852	5.36885	-1.73437	0.0017712	0.00501582	11.6	7.4	28.82	53.83
chr8	131422857	131423097	241	*	4.80357	3.55339	5.46313	-1.61734	0.00177128	0.005016	10.15	13.33	40.64	47.59
chr15	74125078	74125315	238	*	4.83206	5.45991	3.69519	1.52811	0.00177136	0.00501617	39.16	48.87	11.08	14.82
chr13	95732419	95732656	238	*	4.81399	3.55525	5.47583	-1.62435	0.00177146	0.00501634	8.7	14.81	40.64	48.37
chr11	125795199	125795429	231	*	4.44001	5.16836	2.89735	1.80817	0.00177147	0.00501634	30.46	41.46	12.56	2.34
chr11	48085803	48086204	402	*	6.96266	6.29174	7.41883	-1.05705	0.00177166	0.00501683	84.13	72.56	144.08	198.15
chr22	37638485	37638900	416	*	6.30353	6.77895	5.58964	1.1086	0.00177178	0.00501709	118.94	100.69	49.5	46.81
chr6	123057399	123057667	269	*	5.00143	5.62184	3.88953	1.50592	0.00177186	0.00501725	34.81	63.67	14.04	15.6
chr11	48034800	48035408	609	*	7.252	7.69266	6.61438	1.01763	0.00177198	0.00501754	182.76	231	81.28	114.68
chr19	18714263	18714882	620	*	7.63715	8.07961	6.99572	1.02255	0.00177206	0.00501766	256.74	284.31	95.31	159.93
chr16	78838100	78838568	469	*	6.41231	5.59908	6.92923	-1.22005	0.00177207	0.00501766	37.71	59.23	91.62	152.13
chr2	222241843	222242100	258	*	4.35233	2.72971	5.09671	-1.86073	0.00177212	0.00501774	2.9	10.37	31.77	36.67
chr19	42432960	42433370	411	*	7.10663	7.54547	6.47285	1.01316	0.00177222	0.00501798	190.01	183.62	73.89	103.76
chr19	12237614	12237842	229	*	4.89222	5.53093	3.71777	1.55465	0.00177228	0.00501807	39.16	53.31	17.73	8.58
chr6	112112682	112112980	299	*	6.01619	5.16593	6.54758	-1.25844	0.00177238	0.00501829	36.26	35.54	72.41	114.68
chr2	241535115	241535377	263	*	5.43434	5.99224	4.51262	1.33296	0.00177248	0.00501845	72.52	54.79	20.69	24.96
chr16	27687960	27688978	1019	*	7.16783	7.6095	6.52809	1.0195	0.0017725	0.00501845	158.1	232.48	89.4	95.18
chr14	65967314	65967510	197	*	3.68684	1.13151	4.55858	-2.19466	0.0017725	0.00501845	2.9	1.48	22.17	24.96
chr4	184094776	184095638	863	*	7.25615	7.6823	6.6487	0.979379	0.00177265	0.00501877	182.76	228.04	94.57	106.1
chr11	130908557	130908789	233	*	4.72607	5.3899	3.45975	1.62829	0.00177266	0.00501877	26.11	57.75	11.08	10.92
chr10	134425568	134425914	347	*	4.99965	5.6165	3.89954	1.49877	0.00177286	0.00501926	52.22	45.9	10.34	19.5
chr10	27927519	27927725	207	*	4.03836	2.14145	4.83037	-1.9932	0.0017729	0.00501926	2.9	5.92	28.82	28.08
chr3	110892245	110892477	233	*	4.03836	2.14145	4.83037	-1.9932	0.0017729	0.00501926	2.9	5.92	28.82	28.08
chr17	45197064	45197578	515	*	6.58124	5.83884	7.069	-1.14141	0.00177293	0.00501929	49.32	65.15	108.61	159.93
chr4	42282430	42282608	179	*	4.49791	5.19896	3.08026	1.73838	0.001773	0.00501934	27.56	45.9	4.43	12.48
chr5	127223017	127223240	224	*	4.49791	5.19896	3.08026	1.73838	0.001773	0.00501934	27.56	45.9	4.43	12.48
chr12	15421899	15422195	297	*	6.27076	6.78193	5.47187	1.20595	0.00177301	0.00501934	97.18	122.91	31.03	57.73
chr7	101915285	101915957	673	*	9.58211	9.98618	9.01884	0.92258	0.00177306	0.0050194	1002.29	1026.18	421.15	616.3
chr5	171277621	171277900	280	*	5.63875	6.19598	4.7189	1.32752	0.00177313	0.00501955	69.62	77	34.73	17.94
chr15	42457150	42457692	543	*	7.39991	6.67868	7.87855	-1.11635	0.00177324	0.00501972	116.04	88.85	163.29	307.37
chr1	40083388	40083579	192	*	4.18813	4.90944	2.67901	1.79065	0.00177326	0.00501972	29.01	31.1	8.13	4.68
chr7	25555602	25555777	176	*	4.18813	4.90944	2.67901	1.79065	0.00177326	0.00501972	29.01	31.1	8.13	4.68
chr2	27505856	27506049	194	*	5.08587	5.6791	4.06077	1.42993	0.00177363	0.00502072	56.57	45.9	16.99	16.38
chr8	126446862	126447193	332	*	8.3619	7.70692	8.81072	-1.03816	0.00177385	0.00502127	198.72	219.16	318.45	579.64
chr8	102969719	102969961	243	*	4.25732	4.97328	2.77305	1.77839	0.00177392	0.00502141	40.61	22.21	6.65	7.02
chr15	79019215	79019495	281	*	4.39636	5.10516	2.94451	1.7614	0.00177409	0.00502182	36.26	32.58	3.69	11.7
chr6	155753531	155753734	204	*	4.45598	5.13462	3.13179	1.67279	0.00177444	0.00502276	39.16	31.1	7.39	10.14
chr3	153486534	153487028	495	*	7.29805	7.75069	6.6348	1.0495	0.00177455	0.00502301	220.47	210.27	73.15	125.6
chr4	81928653	81928849	197	*	3.9456	4.71813	2.16835	1.93464	0.00177482	0.00502366	31.91	20.73	6.65	2.34
chr22	18506219	18507715	1497	*	10.7536	11.1622	10.1816	0.933941	0.00177483	0.00502366	2255.51	2327.79	903.63	1419.06
chr8	15274648	15275326	679	*	7.12595	7.58734	6.44355	1.07214	0.00177487	0.00502371	159.55	225.08	67.98	106.1
chr8	136697688	136698081	394	*	6.56023	7.01972	5.88202	1.06695	0.00177501	0.00502404	123.29	136.23	53.2	64.75
chr6	145855673	145856078	406	*	4.96967	3.79867	5.6074	-1.55428	0.00177505	0.00502407	14.5	13.33	42.12	55.39
chr15	84100337	84100544	208	*	4.01871	4.76138	2.40487	1.85263	0.00177508	0.00502407	26.11	28.13	5.91	4.68
chr7	29873641	29873866	226	*	4.01871	4.76138	2.40487	1.85263	0.00177508	0.00502407	26.11	28.13	5.91	4.68
chr10	87976206	87976450	245	*	4.18753	4.90871	2.67901	1.79029	0.00177522	0.00502433	30.46	29.62	8.13	4.68
chr16	79301783	79301981	199	*	4.18753	4.90871	2.67901	1.79029	0.00177522	0.00502433	30.46	29.62	8.13	4.68
chr8	71017203	71017417	215	*	4.49082	5.16654	3.17825	1.66081	0.00177536	0.00502463	34.81	37.02	11.08	7.02
chr10	75873143	75874082	940	*	7.52809	6.8489	7.98803	-1.06769	0.00177537	0.00502463	92.83	137.71	197.28	310.49
chr8	21467785	21467978	194	*	4.37841	5.07444	2.98231	1.71821	0.00177555	0.00502508	34.81	32.58	10.34	5.46
chr16	66186487	66187354	868	*	5.83234	4.97536	6.3663	-1.26521	0.00177567	0.00502536	36.26	26.65	76.84	88.16
chr10	48532337	48532756	420	*	5.78507	4.87494	6.33879	-1.32005	0.00177569	0.00502536	26.11	32.58	62.8	99.08
chr7	80042241	80042488	248	*	5.48417	4.36526	6.10668	-1.51286	0.00177575	0.00502546	11.6	29.62	46.55	91.28
chr1	228921211	228921581	371	*	5.07967	3.94597	5.70658	-1.52451	0.00177599	0.00502608	13.05	17.77	43.59	60.85
chr6	14117366	14118532	1167	*	9.73604	10.1389	9.17521	0.91932	0.00177604	0.00502615	1079.16	1175.74	473.61	682.62
chr19	15921282	15921451	170	*	3.76697	4.55153	1.91719	1.96991	0.00177626	0.0050267	23.21	23.69	4.43	3.12
chr4	89664885	89665162	278	*	4.94414	3.71647	5.59766	-1.59763	0.00177631	0.0050268	17.41	8.88	39.9	56.95
chr18	66151529	66151819	291	*	4.70107	3.24622	5.41054	-1.75676	0.00177653	0.00502736	13.05	5.92	27.34	57.73
chr3	73548435	73548717	283	*	5.76776	6.30752	4.89545	1.27985	0.00177661	0.00502751	72.52	85.89	37.68	21.84
chr1	9681261	9681535	275	*	4.41607	5.10453	3.05182	1.69718	0.00177666	0.00502759	37.71	31.1	10.34	6.24
chr11	72343455	72343706	252	*	5.26302	5.83578	4.29903	1.37222	0.00177686	0.00502809	60.92	53.31	21.43	17.94
chr1	56992430	56992845	416	*	5.80259	6.33478	4.95021	1.26261	0.00177759	0.00503009	69.62	91.81	24.38	37.45
chr9	140932702	140932920	219	*	4.01804	4.76058	2.40487	1.85224	0.00177768	0.00503028	27.56	26.65	5.91	4.68
chr17	9120493	9121766	1274	*	9.51305	8.91884	9.93268	-0.962355	0.00177773	0.00503037	446.75	521.24	761.03	1193.6
chr5	148659221	148659552	332	*	5.09991	3.93744	5.7352	-1.54577	0.00177807	0.00503126	21.76	8.88	48.03	58.51
chr14	103210681	103210871	191	*	3.5984	0.566362	4.5074	-2.26763	0.00177817	0.00503132	0	2.96	23.64	21.84
chr8	71437857	71438032	176	*	3.5984	0.566362	4.5074	-2.26763	0.00177817	0.00503132	0	2.96	23.64	21.84
chr10	98177233	98177679	447	*	5.34428	5.94739	4.28841	1.45433	0.00177818	0.00503132	46.42	77	26.6	12.48
chr2	75282996	75283424	429	*	5.71076	4.68803	6.30322	-1.42901	0.00177823	0.00503132	13.05	38.5	63.54	94.4
chr5	176087652	176088281	630	*	8.685	9.08684	8.12607	0.916975	0.00177824	0.00503132	536.68	550.85	234.22	324.54
chr1	41183784	41183973	190	*	3.81133	1.55153	4.65226	-2.12116	0.00177826	0.00503132	2.9	2.96	21.43	28.86
chr9	2180782	2181063	282	*	4.53964	3.00144	5.26707	-1.8081	0.00177827	0.00503132	13.05	2.96	45.81	31.21
chr6	52926160	52926881	722	*	10.7463	11.1507	10.1825	0.923247	0.00177827	0.00503132	2288.87	2258.2	919.89	1404.24
chr12	111182833	111183045	213	*	5.78725	6.31985	4.93384	1.26425	0.00177831	0.00503139	78.33	81.44	22.9	38.23
chr5	173072389	173072792	404	*	7.03356	6.35755	7.49206	-1.06308	0.00177836	0.00503146	88.48	75.52	146.3	213.76
chr16	11351118	11351433	316	*	9.29802	9.72179	8.69542	0.973387	0.00177863	0.00503216	816.62	872.18	310.32	518.79
chr1	232608030	232608804	775	*	7.29652	6.06145	7.95204	-1.60526	0.00177872	0.00503234	56.57	77	155.9	339.36
chr5	50700128	50700439	312	*	4.95227	5.59049	3.77956	1.55841	0.00177875	0.00503234	65.27	31.1	11.08	16.38
chr5	110796952	110797425	474	*	6.76907	7.2241	6.10062	1.0556	0.00177876	0.00503234	146.5	152.52	56.89	80.35
chr5	107211530	107211939	410	*	7.38617	6.67868	7.85878	-1.10029	0.00177909	0.0050332	116.04	88.85	166.24	298.01
chr7	115981661	115981860	200	*	4.19075	4.91162	2.68365	1.7899	0.00177988	0.00503539	24.66	35.54	7.39	5.46
chr14	95880016	95880528	513	*	6.67383	7.12154	6.0212	1.03561	0.00177991	0.0050354	136.35	142.16	62.8	67.09
chr13	32271491	32271787	297	*	5.27841	4.25082	5.87245	-1.43133	0.00178007	0.00503581	20.31	17.77	53.2	63.97
chr1	232903009	232903471	463	*	7.3839	6.68081	7.85456	-1.09543	0.00178023	0.00503619	101.53	103.65	162.55	300.35
chr11	69547729	69547970	242	*	4.61537	5.28029	3.34488	1.62917	0.00178039	0.00503657	36.26	41.46	13.3	7.02
chr1	1713595	1713869	275	*	7.55073	8.01459	6.86286	1.07898	0.00178068	0.00503734	263.99	253.21	78.32	154.47
chr10	984987	985208	222	*	4.52711	5.19657	3.23912	1.64313	0.00178105	0.00503832	33.36	39.98	11.08	7.8
chrX	130964648	130965193	546	*	6.19923	6.70316	5.41815	1.18591	0.00178112	0.00503845	89.93	118.46	33.25	52.27
chr8	102458236	102458863	628	*	7.45729	6.78015	7.9163	-1.06464	0.00178169	0.00503999	110.24	109.58	177.33	305.81
chr18	23037634	23038037	404	*	7.93214	7.30586	8.3674	-1.00253	0.00178183	0.00504032	162.45	154	256.39	404.11
chr1	19667997	19668363	367	*	7.59464	8.02425	6.98007	0.988816	0.0017819	0.00504048	239.33	281.35	102.7	149.79
chr11	108604208	108604650	443	*	6.38576	5.57733	6.90076	-1.2149	0.00178199	0.00504067	36.26	59.23	93.1	145.88
chr10	35481794	35482098	305	*	6.41789	4.49752	7.2135	-2.00077	0.00178203	0.00504072	34.81	10.37	104.92	191.91
chr6	37954865	37955125	261	*	6.12583	6.64749	5.30061	1.2348	0.00178237	0.0050416	113.14	87.37	27.34	51.49
chr5	81815501	81815734	234	*	4.88284	5.50524	3.76431	1.5098	0.0017825	0.00504191	46.42	44.42	16.26	10.92
chr1	107741242	107741521	280	*	4.74151	3.45543	5.41048	-1.64242	0.00178253	0.00504192	13.05	8.88	41.38	43.69
chr15	77835457	77836205	749	*	9.69189	10.0934	9.13369	0.915869	0.0017827	0.00504235	1098.02	1086.9	460.31	663.11
chr5	82682868	82683234	367	*	6.53893	5.78094	7.03328	-1.15854	0.00178303	0.00504321	52.22	57.75	100.49	161.49
chr12	64978882	64979331	450	*	5.35833	4.30476	5.96072	-1.45402	0.00178324	0.00504376	21.76	17.77	46.55	78.01
chr3	39276281	39276548	268	*	4.62712	5.27917	3.40487	1.59424	0.00178372	0.00504503	39.16	38.5	11.82	9.36
chr5	123863083	123863733	651	*	6.70486	5.96109	7.1932	-1.14234	0.00178376	0.00504503	60.92	63.67	109.35	183.33
chr6	72751875	72752069	195	*	4.173	4.9109	2.58339	1.83585	0.00178376	0.00504503	26.11	34.06	8.87	3.12
chr15	62654808	62655244	437	*	7.76569	7.13416	8.20347	-1.00883	0.00178378	0.00504503	161	119.94	241.61	347.94
chr18	3912796	3913017	222	*	4.72723	5.38781	3.47321	1.62178	0.00178383	0.0050451	31.91	51.83	7.39	14.82
chr7	110181969	110182446	478	*	6.34399	5.57458	6.84311	-1.17141	0.00178403	0.00504562	44.97	50.35	93.1	136.52
chr6	39029783	39030127	345	*	4.54085	5.22891	3.17825	1.69537	0.00178408	0.0050457	24.66	50.35	11.08	7.02
chr6	3206152	3206488	337	*	8.44645	7.85483	8.86481	-0.95881	0.00178414	0.0050458	236.43	226.56	374.61	557.79
chr10	3381378	3382341	964	*	8.2209	8.64052	7.62672	0.962909	0.00178417	0.00504582	424.99	373.16	158.12	237.16
chr4	81421792	81422042	251	*	4.83751	3.55525	5.50549	-1.64109	0.0017842	0.00504584	8.7	14.81	35.47	55.39
chr3	170557438	170557640	203	*	4.49412	5.16654	3.1946	1.65481	0.00178436	0.00504623	34.81	37.02	7.39	10.92
chr3	127108304	127108650	347	*	5.633	6.16684	4.77631	1.26654	0.00178443	0.00504637	68.17	75.52	24.38	30.43
chr8	21918186	21918410	225	*	5.69739	6.44822	4.04101	1.87487	0.00178451	0.00504653	75.43	99.21	25.12	7.8
chr1	32945607	32945844	238	*	4.82295	5.45891	3.65816	1.55216	0.00178463	0.00504681	42.06	45.9	8.87	16.38
chr4	76480545	76481392	848	*	7.91465	8.34876	7.29078	1.00011	0.0017848	0.00504722	261.09	390.93	133.73	179.43
chr2	70844739	70845106	368	*	7.03547	7.52562	6.28741	1.14883	0.00178522	0.00504835	150.85	217.68	52.46	103.76
chr2	146179464	146179750	287	*	4.75651	3.4614	5.4278	-1.65048	0.00178531	0.00504853	8.7	13.33	36.94	49.15
chr5	53547855	53548195	341	*	5.91649	5.04371	6.45643	-1.2818	0.00178533	0.00504854	31.91	34.06	67.98	107.66
chr12	28273910	28274090	181	*	3.60575	0.566362	4.51523	-2.26749	0.0017854	0.00504867	0	2.96	19.21	26.52
chr3	115574651	115575172	522	*	6.62103	5.90799	7.09608	-1.10681	0.00178544	0.00504868	63.82	56.27	115.26	158.37
chr20	2865691	2866180	490	*	6.6729	5.87196	7.18489	-1.20547	0.00178545	0.00504868	63.82	53.31	97.53	193.47
chrX	17025299	17025525	227	*	4.85966	5.483	3.73799	1.51543	0.00178559	0.00504902	42.06	47.39	11.08	15.6
chr21	35296302	35297010	709	*	8.02666	8.45358	7.41763	0.981714	0.00178585	0.00504969	319.11	382.04	135.21	206.74
chr2	71873005	71873503	499	*	6.94599	6.19449	7.43761	-1.15089	0.00178591	0.00504969	76.88	69.6	119.7	227.02
chr9	95792021	95792347	327	*	4.95486	5.57596	3.8407	1.50539	0.00178592	0.00504969	40.61	54.79	17.73	10.92
chr16	88340505	88341216	712	*	10.1676	9.58416	10.5819	-0.948558	0.00178592	0.00504969	729.59	805.55	1193.27	1872.32
chr1	202763209	202763781	573	*	6.15709	5.3042	6.68949	-1.26051	0.001786	0.00504986	44.97	34.06	75.36	131.06
chr10	75716267	75716929	663	*	6.89516	7.40386	6.1024	1.19914	0.00178636	0.0050508	161	177.69	39.9	97.52
chr17	38660904	38661095	192	*	4.31611	5.01096	2.92505	1.71725	0.00178638	0.0050508	31.91	32.58	7.39	7.8
chr4	151859492	151859779	288	*	4.30131	5.01299	2.83654	1.76195	0.00178642	0.0050508	27.56	37.02	9.61	4.68
chr7	35456247	35456471	225	*	4.30131	5.01299	2.83654	1.76195	0.00178642	0.0050508	27.56	37.02	9.61	4.68
chr8	93824541	93824993	453	*	6.65382	7.1281	5.94253	1.1069	0.00178653	0.00505105	146.5	133.27	46.55	76.45
chr13	99112793	99113181	389	*	6.03649	5.22132	6.55418	-1.22078	0.00178658	0.00505113	43.51	31.1	84.97	102.98
chr5	43058283	43058509	227	*	5.07914	3.94171	5.70715	-1.52599	0.00178685	0.00505183	17.41	13.33	42.85	61.63
chr12	121300145	121300336	192	*	3.9661	4.71979	2.29449	1.88282	0.00178721	0.00505277	29.01	23.69	5.91	3.9
chr10	38023982	38024218	237	*	4.71729	5.38729	3.42718	1.64937	0.00178728	0.00505288	33.36	50.35	5.91	15.6
chr11	58342377	58342676	300	*	8.35094	7.6933	8.80098	-1.04148	0.00178729	0.00505288	174.06	239.89	328.8	563.26
chr6	43344284	43344762	479	*	6.37572	5.53424	6.90372	-1.25065	0.00178746	0.0050533	29.01	63.67	98.27	141.2
chr9	89764798	89765052	255	*	6.0864	5.22132	6.62343	-1.27304	0.00178757	0.00505354	43.51	31.1	73.15	124.04
chr9	84917952	84918224	273	*	5.00003	5.62184	3.88349	1.50825	0.00178767	0.00505378	34.81	63.67	16.26	13.26
chr9	36879031	36879240	210	*	4.22007	4.9481	2.67901	1.80893	0.00178785	0.00505422	21.76	39.98	8.13	4.68
chr7	92264179	92264762	584	*	7.6926	7.01384	8.15235	-1.06709	0.00178789	0.00505427	102.98	155.48	217.97	351.06
chr11	82432702	82433019	318	*	5.30449	5.89377	4.29145	1.41598	0.00178807	0.00505471	49.32	69.6	25.12	14.04
chr10	43624534	43625307	774	*	9.44193	8.84378	9.86351	-0.967271	0.00178824	0.00505513	456.9	462	709.31	1153.82
chr10	35205202	35205729	528	*	8.61546	7.99122	9.04975	-1.00019	0.00178858	0.00505604	236.43	272.46	396.03	663.89
chr20	19567983	19568177	195	*	4.42546	5.134	2.97476	1.75239	0.00178868	0.00505624	40.61	29.62	11.82	3.9
chr6	91386288	91386575	288	*	4.67899	5.33316	3.44889	1.59866	0.00178887	0.00505673	39.16	41.46	14.04	7.8
chr1	111239315	111240206	892	*	6.71097	5.99498	7.18731	-1.11052	0.00178896	0.00505691	60.92	66.64	116.74	174.75
chr2	61720742	61721031	290	*	4.03746	2.14145	4.82932	-1.99195	0.00178927	0.00505773	2.9	5.92	29.55	27.3
chr6	156076688	156076928	241	*	4.71988	3.36101	5.40704	-1.69497	0.00178932	0.00505781	8.7	11.85	31.03	53.83
chr5	137097364	137097574	211	*	4.25821	4.97814	2.75552	1.78498	0.00178941	0.00505792	30.46	32.58	9.61	3.9
chr12	618032	618294	263	*	4.99701	5.61427	3.89554	1.49905	0.00178941	0.00505792	59.47	38.5	11.82	17.94
chr4	123631517	123632415	899	*	7.39827	7.83664	6.76548	1.01186	0.00178959	0.00505838	230.63	226.56	84.97	132.62
chr17	20840243	20840802	560	*	6.53042	5.73869	7.0387	-1.19515	0.00178965	0.00505849	62.37	44.42	96.79	166.17
chr12	49481909	49482359	451	*	9.33787	9.74267	8.77315	0.924438	0.00178968	0.00505851	842.73	870.7	354.66	520.35
chr3	143490027	143490416	390	*	5.25124	5.83502	4.25479	1.40536	0.00179006	0.00505951	63.82	50.35	14.78	23.4
chr6	151796778	151797291	514	*	6.35885	6.82794	5.65929	1.09196	0.00179042	0.00506046	110.24	116.98	48.03	53.05
chr8	121574771	121575070	300	*	4.83725	3.54405	5.50805	-1.64626	0.00179051	0.00506067	17.41	5.92	46.55	44.47
chr12	79644799	79645042	244	*	4.91318	5.52857	3.81786	1.49303	0.00179069	0.0050611	46.42	45.9	11.82	16.38
chr6	130095803	130096598	796	*	7.76371	8.17742	7.18139	0.947567	0.00179082	0.00506135	282.84	296.16	124.13	166.17
chr11	38615183	38615664	482	*	6.8143	5.46437	7.49929	-1.6892	0.00179082	0.00506135	26.11	62.19	141.86	220
chr2	11087032	11087803	772	*	8.48661	8.91306	7.87853	0.9805	0.00179111	0.00506204	490.26	473.85	177.33	293.33
chr2	74513900	74514193	294	*	5.00869	5.63548	3.8754	1.52165	0.00179112	0.00506204	60.92	38.5	19.21	10.14
chr1	179199526	179199773	248	*	5.75654	6.28141	4.92309	1.24075	0.00179113	0.00506204	66.72	88.85	31.03	29.65
chr3	45980317	45981158	842	*	8.97953	9.40337	8.3768	0.973577	0.00179127	0.00506235	665.77	688.57	249	415.81
chr22	30881377	30881859	483	*	8.41933	8.84126	7.8205	0.968765	0.00179136	0.00506256	462.7	454.6	174.37	277.73
chr11	72683610	72683858	249	*	5.27281	4.20074	5.88101	-1.47286	0.00179207	0.00506445	11.6	25.17	54.68	63.19
chr2	201348414	201348679	266	*	5.68479	6.21018	4.85002	1.24257	0.00179208	0.00506445	71.07	77	28.82	28.86
chr3	54911379	54911633	255	*	5.49065	6.04238	4.58599	1.31615	0.0017921	0.00506445	69.62	62.19	19.95	28.08
chr4	40403545	40404041	497	*	6.87896	6.10897	7.37832	-1.17233	0.00179232	0.00506502	55.12	82.92	118.22	214.54
chr13	109529658	109530017	360	*	7.14222	7.58586	6.4983	1.02548	0.00179237	0.00506504	178.41	205.83	73.15	107.66
chr9	80101910	80102241	332	*	7.31398	7.73164	6.72375	0.957538	0.00179237	0.00506504	207.42	217.68	98.27	113.12
chr3	29527621	29528017	397	*	7.2156	6.51886	7.68344	-1.08816	0.00179243	0.00506515	81.23	102.17	153.68	257.44
chr1	182053637	182054440	804	*	8.85029	9.24386	8.30732	0.895678	0.00179247	0.00506518	575.84	636.74	277.81	355.74
chr2	63014517	63014805	289	*	6.13451	6.65897	5.30212	1.24237	0.00179279	0.00506604	107.34	94.77	25.86	53.05
chr11	119790156	119790614	459	*	5.09132	5.70064	4.01565	1.47192	0.00179303	0.00506665	53.67	50.35	21.43	10.92
chr2	168438815	168438998	184	*	3.76966	4.55339	1.92505	1.96803	0.00179307	0.00506666	20.31	26.65	3.69	3.9
chr1	157374116	157374386	271	*	5.14309	3.86897	5.80896	-1.63222	0.00179308	0.00506666	18.86	10.37	31.77	80.35
chr2	210247938	210248338	401	*	6.74338	5.9625	7.24723	-1.1841	0.00179311	0.00506668	55.12	69.6	104.92	198.93
chr8	101637946	101638145	200	*	4.95892	5.57687	3.85517	1.49941	0.00179313	0.00506668	37.71	57.75	12.56	16.38
chr13	43466946	43467297	352	*	6.27759	5.43088	6.80761	-1.25378	0.0017932	0.00506681	52.22	34.06	81.28	142.76
chr3	52603949	52604431	483	*	6.05952	5.10453	6.62916	-1.36273	0.00179322	0.00506681	37.71	31.1	59.11	138.86
chr19	24097393	24098191	799	*	10.0872	10.502	9.50276	0.949941	0.00179329	0.00506694	1375.06	1525.21	560.8	890.13
chr11	61872418	61873702	1285	*	9.20101	8.58592	9.63089	-0.988748	0.00179332	0.00506695	355.37	413.14	592.57	993.11
chr6	136965160	136965884	725	*	8.54308	8.94287	7.98813	0.91154	0.00179336	0.00506701	448.2	536.04	224.62	283.19
chr16	58009917	58010669	753	*	6.36123	6.85663	5.60073	1.16307	0.00179345	0.0050672	104.43	127.35	36.2	60.85
chr1	117827082	117827561	480	*	6.83552	7.30945	6.12502	1.10504	0.00179365	0.00506771	124.74	192.5	56.89	82.69
chr5	172202513	172202849	337	*	9.20537	8.62437	9.61842	-0.945318	0.00179413	0.00506895	353.92	435.35	641.34	930.7
chr16	28560738	28560943	206	*	6.13295	6.63701	5.35153	1.18664	0.00179414	0.00506895	111.69	87.37	32.51	49.15
chr10	22965458	22965793	336	*	4.80753	5.45941	3.58587	1.59105	0.00179453	0.00507001	40.61	47.39	16.99	7.02
chr14	34265658	34265953	296	*	5.08888	5.68251	4.06255	1.43053	0.00179463	0.00507023	44.97	57.75	16.26	17.16
chr16	56658926	56660193	1268	*	10.1395	10.5442	9.57481	0.924228	0.00179499	0.00507118	1428.73	1557.79	613.26	911.98
chr1	200677901	200678220	320	*	5.97344	6.48275	5.17915	1.20038	0.00179501	0.00507118	85.58	93.29	29.55	42.91
chr12	75601254	75601676	423	*	5.3779	5.94562	4.42843	1.35692	0.0017951	0.00507135	53.67	69.6	25.12	17.94
chr2	95662146	95662444	299	*	4.93695	5.55199	3.84277	1.48878	0.00179523	0.00507162	44.97	48.87	16.99	11.7
chr1	235164305	235164733	429	*	5.24499	4.19598	5.84593	-1.45074	0.00179524	0.00507162	17.41	19.25	49.5	65.53
chr5	132772227	132772421	195	*	4.19853	4.94242	2.57841	1.85192	0.00179565	0.00507273	33.36	28.13	9.61	2.34
chr11	9848906	9849185	280	*	4.49277	3.00689	5.20908	-1.77627	0.00179571	0.00507281	10.15	5.92	30.29	43.69
chr18	19536023	19536330	308	*	7.43073	7.84672	6.84386	0.95322	0.00179585	0.0050731	219.02	241.37	104.92	124.82
chr2	239775841	239776494	654	*	9.18296	9.60658	8.58068	0.972947	0.00179585	0.0050731	783.26	775.93	285.94	479.78
chr5	146768222	146768523	302	*	5.34966	5.9289	4.36669	1.39213	0.00179591	0.0050732	50.77	71.08	15.52	25.74
chr6	169903469	169904068	600	*	5.2445	4.19717	5.8449	-1.44969	0.00179598	0.00507333	15.96	20.73	50.98	63.97
chr15	25755312	25755553	242	*	4.2134	4.941	2.67435	1.80722	0.00179622	0.00507394	36.26	25.17	8.87	3.9
chr18	61549847	61550354	508	*	8.52395	7.92558	8.94565	-0.967346	0.00179635	0.00507424	256.74	229.52	390.12	596.02
chr16	78610878	78611192	315	*	5.68486	6.20989	4.85105	1.24178	0.00179641	0.00507435	72.52	75.52	28.08	29.65
chr2	148209583	148209947	365	*	4.49828	5.19299	3.10782	1.71296	0.00179673	0.00507519	42.06	31.1	12.56	4.68
chr11	16368512	16368788	277	*	5.35224	4.24391	5.97158	-1.50011	0.00179678	0.00507529	29.01	8.88	57.63	67.87
chr12	47787960	47788286	327	*	5.36021	4.36101	5.94491	-1.40612	0.00179707	0.00507603	17.41	23.69	56.89	66.31
chr6	147384562	147385243	682	*	7.89397	7.26535	8.33035	-1.00536	0.00179717	0.00507624	156.65	151.04	249	394.75
chr15	99498600	99498847	248	*	5.38437	4.30143	5.99595	-1.47865	0.00179734	0.00507668	26.11	13.33	47.29	80.35
chr1	157954289	157954534	246	*	4.71486	5.35995	3.51783	1.57701	0.00179761	0.00507738	37.71	44.42	8.87	14.04
chr12	26008675	26008988	314	*	5.42381	4.35141	6.03212	-1.46923	0.00179769	0.00507753	30.46	10.37	59.11	71.77
chr2	165371115	165371316	202	*	4.31666	5.01164	2.92505	1.71717	0.00179774	0.00507761	30.46	34.06	7.39	7.8
chr18	7249363	7250218	856	*	7.31938	7.7719	6.6564	1.04881	0.00179789	0.00507796	198.72	238.41	75.36	126.38
chr7	40338117	40338354	238	*	5.29	4.1912	5.90645	-1.49249	0.00179792	0.005078	23.21	13.33	45.07	74.89
chr5	169992181	169992477	297	*	4.76315	5.45493	3.38506	1.70399	0.00179813	0.00507853	53.67	34.06	16.99	3.9
chr2	28715179	28715453	275	*	4.7088	5.35728	3.49952	1.58292	0.00179824	0.00507876	44.97	37.02	14.04	8.58
chrX	1792223	1792509	287	*	5.25411	5.83884	4.25479	1.40729	0.00179835	0.00507901	49.32	65.15	14.78	23.4
chr1	55403183	55403452	270	*	4.7132	5.35782	3.51783	1.57599	0.00179837	0.00507902	43.51	38.5	8.87	14.04
chr2	231881359	231881600	242	*	4.69181	5.33261	3.51001	1.56334	0.0017985	0.00507933	40.61	39.98	11.08	11.7
chr5	100754386	100754873	488	*	5.526	4.55153	6.10236	-1.3818	0.00179857	0.00507939	23.21	23.69	53.94	83.47
chr2	242867472	242868946	1475	*	8.31542	8.70874	7.77292	0.895067	0.00179857	0.00507939	417.74	419.06	199.49	237.94
chr12	16132552	16133067	516	*	7.46784	4.69142	8.35852	-2.23269	0.00179882	0.00508004	7.25	44.42	217.23	439.21
chr8	95825487	95825939	453	*	5.93225	6.43417	5.15604	1.17902	0.00179908	0.00508071	85.58	87.37	36.2	35.11
chr3	65717934	65718326	393	*	7.4615	7.93568	6.75046	1.10617	0.00179919	0.00508091	234.98	254.7	69.45	145.88
chr15	75063256	75063883	628	*	8.83922	9.23329	8.29531	0.896924	0.0017992	0.00508091	574.39	629.33	274.12	354.18
chr22	37664116	37664284	169	*	4.57663	3.14145	5.28168	-1.74669	0.0017993	0.00508113	5.8	11.85	31.77	46.03
chr11	46969732	46970492	761	*	8.21909	7.63833	8.63202	-0.944734	0.00179991	0.00508281	205.97	192.5	333.97	459.5
chr1	186177935	186178208	274	*	5.98575	5.07509	6.53966	-1.31966	0.00180016	0.00508344	33.36	34.06	62.8	123.26
chr6	19473194	19473366	173	*	4.31556	5.01028	2.92505	1.71652	0.0018006	0.00508462	33.36	31.1	7.39	7.8
chr11	111230003	111230311	309	*	5.05312	5.65681	3.99544	1.45927	0.00180118	0.00508618	60.92	39.98	15.52	16.38
chr5	53613530	53614034	505	*	5.7983	4.79552	6.38419	-1.40709	0.0018012	0.00508619	34.81	20.73	53.94	113.12
chr6	53036626	53037040	415	*	7.57935	8.01964	6.94253	1.01669	0.00180134	0.00508651	248.03	270.98	93.1	152.91
chr13	83924566	83925081	516	*	6.96079	6.29034	7.41674	-1.0561	0.00180144	0.00508674	91.38	65.15	152.95	188.79
chr15	92334187	92334430	244	*	4.6612	5.30752	3.45975	1.57834	0.00180152	0.00508684	36.26	42.94	11.08	10.92
chr20	4214312	4214499	188	*	4.6612	5.30752	3.45975	1.57834	0.00180152	0.00508684	36.26	42.94	11.08	10.92
chr2	68989874	68990205	332	*	5.01768	3.7971	5.66927	-1.59202	0.00180174	0.0050874	15.96	11.85	35.47	66.31
chr2	128283220	128283447	228	*	7.14905	6.44947	7.61816	-1.09183	0.00180179	0.00508744	68.17	106.62	158.12	234.82
chr3	187443510	187444105	596	*	6.59969	5.83884	7.09523	-1.1619	0.0018018	0.00508744	49.32	65.15	104.18	169.29
chr14	89345389	89345947	559	*	7.66519	7.03559	8.10203	-1.00662	0.001802	0.00508794	127.64	134.75	217.97	331.56
chr1	239977529	239978106	578	*	8.45532	8.86403	7.88292	0.934592	0.00180232	0.00508877	472.86	459.04	193.58	278.51
chr1	114074007	114074252	246	*	4.89158	3.6346	5.55295	-1.61936	0.00180236	0.00508883	15.96	8.88	36.94	56.95
chr10	61968504	61968753	250	*	5.42236	5.9764	4.51132	1.32156	0.00180238	0.00508883	68.17	57.75	21.43	24.18
chr4	79463521	79463959	439	*	6.98901	6.26307	7.46969	-1.12131	0.00180246	0.00508898	89.93	63.67	133.73	220.78
chr15	93545203	93545388	186	*	4.14813	4.87494	2.61289	1.80959	0.00180257	0.00508922	26.11	32.58	4.43	7.8
chr2	163117625	163117827	203	*	5.55479	4.50717	6.15529	-1.44909	0.00180286	0.00508998	20.31	25.17	45.81	96.74
chr12	118118189	118118473	285	*	7.34415	6.64096	7.81486	-1.09573	0.00180341	0.00509149	85.58	114.02	164.03	286.31
chr12	71135076	71135264	189	*	4.28565	5.01231	2.75111	1.80282	0.00180354	0.0050917	29.01	35.54	10.34	3.12
chr7	134029244	134029490	247	*	4.28565	5.01231	2.75111	1.80282	0.00180354	0.0050917	29.01	35.54	10.34	3.12
chr6	89733596	89734471	876	*	7.17917	7.61773	6.54598	1.01221	0.00180357	0.00509172	192.91	199.91	76.1	110.78
chr2	110472965	110473253	289	*	6.34609	6.82678	5.62011	1.12362	0.0018036	0.00509172	118.94	108.1	40.64	57.73
chr2	222561937	222562146	210	*	4.18693	4.90799	2.67901	1.78896	0.00180361	0.00509172	31.91	28.13	8.13	4.68
chr5	9903896	9904478	583	*	6.22474	5.4324	6.73327	-1.19589	0.00180367	0.00509184	47.87	38.5	87.19	125.6
chr1	27999271	27999555	285	*	7.17337	6.43139	7.66095	-1.13974	0.00180393	0.00509249	101.53	71.08	141.86	262.9
chr11	46258712	46260040	1329	*	10.9494	11.3689	10.3554	0.962075	0.00180402	0.0050927	2615.23	2674.3	969.39	1650.76
chr13	98406247	98406476	230	*	4.31481	5.01028	2.92112	1.71766	0.00180406	0.00509273	33.36	31.1	8.13	7.02
chr2	181250319	181250955	637	*	6.72634	5.9271	7.23765	-1.20385	0.0018041	0.00509279	58.02	63.67	99.01	202.83
chr10	17259944	17260227	284	*	7.03331	6.30669	7.51428	-1.12259	0.00180415	0.00509285	76.88	81.44	130.04	235.6
chr15	68831430	68831671	242	*	5.32492	5.88972	4.38377	1.35075	0.0018042	0.00509293	65.27	53.31	20.69	21.06
chr22	44487313	44487530	218	*	4.65312	5.30917	3.41606	1.60718	0.00180425	0.00509303	31.91	47.39	8.87	12.48
chr6	38641196	38641438	243	*	4.51429	5.1918	3.1946	1.66918	0.00180428	0.00509304	44.97	28.13	7.39	10.92
chr12	48934044	48934488	445	*	5.8326	6.35675	5.00103	1.24073	0.0018044	0.00509332	92.83	71.08	26.6	37.45
chr4	15775740	15776044	305	*	5.91453	6.43189	5.10019	1.22225	0.00180453	0.00509363	98.63	74.04	28.82	39.79
chr13	44516546	44516740	195	*	4.09472	4.83425	2.49689	1.84129	0.00180517	0.00509535	33.36	23.69	7.39	3.9
chrX	96803277	96803540	264	*	4.60564	5.28254	3.28841	1.66201	0.00180521	0.00509542	30.46	47.39	13.3	6.24
chr19	46792121	46792960	840	*	9.19383	9.59604	8.63418	0.917623	0.00180525	0.00509547	688.98	858.86	340.62	454.04
chr3	140804232	140804570	339	*	5.0032	5.61695	3.91324	1.48441	0.00180541	0.00509586	50.77	47.39	19.21	10.92
chr20	51697890	51698193	304	*	5.70382	6.23933	4.84277	1.26835	0.00180579	0.00509685	68.17	82.92	33.99	23.4
chr5	130300554	130300893	340	*	5.98371	5.1058	6.52557	-1.28654	0.00180595	0.00509725	34.81	34.06	67.24	117.02
chr6	169929998	169930818	821	*	8.17976	7.56908	8.60749	-0.983035	0.00180628	0.00509811	178.41	201.39	308.11	471.98
chr4	37972215	37972710	496	*	7.59934	8.06014	6.91827	1.07056	0.00180645	0.00509852	249.48	284.31	82.75	159.15
chr6	139430780	139431007	228	*	4.56377	5.226	3.30356	1.6235	0.00180667	0.00509908	31.91	42.94	9.61	10.14
chr19	31982207	31982435	229	*	4.62965	5.28085	3.41048	1.59232	0.00180672	0.00509918	34.81	42.94	10.34	10.92
chr9	36100618	36100844	227	*	6.47688	5.61472	7.01281	-1.26985	0.00180677	0.00509924	58.02	39.98	82.75	175.53
chr3	37731435	37731789	355	*	4.78808	5.43392	3.58835	1.57418	0.00180698	0.00509977	43.51	42.94	16.26	7.8
chr4	156430875	156431080	206	*	4.44918	2.87047	5.18489	-1.83108	0.0018071	0.00510006	8.7	5.92	24.38	48.37
chr4	187263797	187264070	274	*	5.08552	5.68038	4.05541	1.43247	0.00180733	0.00510062	52.22	50.35	19.21	14.04
chr10	103043969	103044543	575	*	6.44031	6.91631	5.72511	1.10903	0.00180746	0.00510087	131.99	109.58	61.33	44.47
chr4	187987041	187987377	337	*	5.09475	5.726	3.94626	1.53278	0.00180746	0.00510087	36.26	69.6	20.69	10.14
chr17	56261688	56262270	583	*	6.87147	7.32094	6.21507	1.04049	0.00180765	0.00510134	145.05	174.73	63.54	85.03
chr10	103649270	103649825	556	*	6.96406	7.40951	6.31628	1.03024	0.00180778	0.00510165	168.26	171.77	65.76	93.62
chr5	38237409	38237607	199	*	3.91296	4.67868	2.17496	1.91499	0.00180789	0.00510189	29.01	22.21	5.91	3.12
chr12	95015465	95015723	259	*	5.3811	5.96565	4.38234	1.40417	0.00180829	0.00510297	42.06	82.92	21.43	20.28
chr11	32309907	32310089	183	*	3.85854	4.63723	2.04463	1.9503	0.00180836	0.00510311	27.56	22.21	5.91	2.34
chr20	44177494	44177870	377	*	4.66737	5.33316	3.39358	1.63025	0.00180853	0.00510353	39.16	41.46	14.78	6.24
chr3	28877701	28878044	344	*	5.54633	6.10802	4.61399	1.33942	0.00180871	0.00510396	59.47	78.48	31.03	17.94
chr17	66350377	66350865	489	*	7.26978	6.59502	7.7277	-1.06145	0.00180881	0.0051041	101.53	91.81	161.81	262.12
chr13	98395187	98395463	277	*	5.1957	5.80455	4.12156	1.47138	0.00180882	0.0051041	36.26	75.52	19.21	15.6
chr20	1088988	1089588	601	*	7.72934	8.15396	7.12502	0.975869	0.00180883	0.0051041	304.6	265.06	113.79	165.39
chr7	150595450	150596049	600	*	7.85666	8.28218	7.25052	0.97815	0.00180885	0.0051041	322.01	300.6	120.44	184.11
chr1	60892953	60893212	260	*	4.67941	5.3337	3.44889	1.59841	0.00180888	0.00510411	37.71	42.94	14.04	7.8
chr19	16961049	16961290	242	*	4.18545	2.36949	4.96449	-1.95655	0.00180914	0.00510478	1.45	8.88	27.34	35.11
chr15	35908760	35909056	297	*	4.18409	2.34819	4.9664	-1.96042	0.00180927	0.00510508	8.7	1.48	25.86	36.67
chr3	65817462	65817755	294	*	6.91202	6.17802	7.39617	-1.13046	0.0018094	0.00510539	85.58	59.23	127.82	209.08
chr8	121385378	121385674	297	*	5.88872	4.94597	6.45409	-1.35163	0.00180972	0.00510624	26.11	35.54	59.11	116.24
chr12	106512045	106512618	574	*	7.8273	7.18673	8.26936	-1.01995	0.00180982	0.00510646	158.1	133.27	237.18	379.92
chr20	6456033	6456243	211	*	4.48434	5.17079	3.12839	1.69238	0.00180986	0.00510649	24.66	47.39	8.13	9.36
chr5	76034636	76035208	573	*	9.23272	8.64766	9.64781	-0.950436	0.00180988	0.00510649	377.13	424.99	634.69	969.71
chr1	29535735	29536318	584	*	6.06078	5.20015	6.59612	-1.27045	0.00180998	0.00510673	24.66	48.87	83.49	110
chr22	35210339	35210655	317	*	4.68359	3.35888	5.36236	-1.67011	0.00181059	0.00510837	10.15	10.37	35.47	46.81
chr19	55600007	55600174	168	*	7.10673	7.57573	6.40739	1.09225	0.00181079	0.00510887	165.36	216.19	61.33	108.44
chr11	26366217	26366487	271	*	6.22483	5.38311	6.75292	-1.24873	0.00181097	0.00510927	44.97	38.5	76.84	138.86
chr7	94287059	94288002	944	*	10.9806	11.3734	10.4393	0.893348	0.00181098	0.00510927	2753.02	2552.87	1151.15	1625.8
chr12	58813752	58814002	251	*	5.39839	4.35995	5.99595	-1.4408	0.00181106	0.00510946	18.86	22.21	47.29	80.35
chr10	125500659	125500969	311	*	5.63702	6.16624	4.79241	1.25291	0.00181109	0.00510946	71.07	72.56	27.34	28.08
chr1	117724319	117724603	285	*	5.39764	5.9816	4.40064	1.40112	0.00181144	0.0051104	46.42	79.96	25.86	16.38
chr1	14631122	14631437	316	*	5.65848	4.6346	6.25132	-1.42612	0.00181165	0.00511093	31.91	17.77	51.72	100.64
chr15	50519220	50519724	505	*	8.18214	7.56322	8.61386	-0.993323	0.00181171	0.00511104	181.31	196.94	302.2	481.34
chr13	100252604	100252842	239	*	4.47905	5.16836	3.11126	1.69717	0.00181184	0.00511133	30.46	41.46	11.82	5.46
chr8	80743699	80744038	340	*	6.24665	5.40848	6.77337	-1.24505	0.00181193	0.00511153	44.97	39.98	77.58	141.2
chr8	135346950	135347336	387	*	5.19033	4.13773	5.79241	-1.45427	0.00181233	0.00511257	15.96	19.25	54.68	56.17
chr2	165871603	165871885	283	*	6.71118	7.21914	5.92024	1.1967	0.00181262	0.00511334	124.74	173.25	38.42	82.69
chr22	42209377	42210225	849	*	6.86955	6.22424	7.31383	-1.02631	0.0018129	0.00511408	72.52	77	155.16	163.05
chr19	41156245	41156467	223	*	5.57895	6.12342	4.69404	1.295	0.00181328	0.00511508	59.47	79.96	22.9	28.86
chr16	56616017	56616282	266	*	5.6531	6.18073	4.81257	1.24873	0.00181362	0.00511596	72.52	72.56	27.34	28.86
chr20	18619426	18619782	357	*	5.7705	6.29174	4.94635	1.23223	0.00181383	0.00511649	84.13	72.56	27.34	34.33
chrX	40886665	40887037	373	*	5.82109	4.94668	6.36163	-1.28418	0.0018139	0.00511663	24.66	37.02	72.41	92.06
chr14	79795282	79795596	315	*	4.91167	5.54826	3.74467	1.55395	0.00181407	0.00511705	56.57	37.02	8.87	17.94
chr9	33223873	33224078	206	*	4.61925	5.30476	3.26722	1.69382	0.0018141	0.00511706	43.51	35.54	4.43	14.82
chr1	32211099	32211725	627	*	8.50569	8.93763	7.88632	0.994589	0.00181417	0.00511721	477.21	503.47	173.63	299.57
chr22	23499079	23499332	254	*	5.46053	6.01265	4.55479	1.31476	0.00181423	0.0051173	56.57	72.56	24.38	22.62
chr8	71657721	71658077	357	*	5.99393	6.516	5.16768	1.23546	0.00181428	0.00511737	98.63	84.4	25.86	46.03
chr5	149635618	149636290	673	*	6.39359	6.87588	5.66394	1.12545	0.0018143	0.00511737	97.18	137.71	56.15	45.25
chr4	101440495	101440730	236	*	4.53469	5.22366	3.16835	1.69559	0.00181523	0.00511994	37.71	37.02	13.3	4.68
chr8	58846122	58846908	787	*	8.15809	7.49525	8.61054	-1.04747	0.00181532	0.00512012	163.9	196.94	278.55	503.19
chr5	137482667	137482855	189	*	4.1483	4.87718	2.60312	1.81266	0.00181537	0.0051202	21.76	37.02	5.91	6.24
chr3	141173823	141174138	316	*	7.92458	8.36306	7.29156	1.01174	0.00181551	0.00512052	304.6	353.91	116.74	196.59
chr2	228077487	228078065	579	*	6.91014	6.19419	7.38647	-1.10988	0.00181589	0.00512154	78.33	68.12	126.35	208.3
chr5	38739512	38739788	277	*	5.21713	5.79945	4.22501	1.40052	0.00181608	0.00512202	55.12	56.27	14.78	22.62
chr9	126656163	126656755	593	*	6.85183	7.29757	6.20344	1.03052	0.00181627	0.00512248	178.41	136.23	70.93	76.45
chr2	204547320	204547846	527	*	8.51745	7.90108	8.94794	-0.990166	0.00181634	0.00512262	223.37	254.7	376.08	611.62
chr14	66256173	66256503	331	*	5.54001	4.59366	6.10664	-1.3542	0.00181643	0.0051228	27.56	20.73	60.59	77.23
chr21	44617051	44617265	215	*	5.12207	5.72352	4.07143	1.45381	0.00181648	0.00512288	44.97	60.71	12.56	21.06
chr1	148604627	148605495	869	*	7.37112	7.79985	6.75838	0.986409	0.00181653	0.00512296	214.67	231	90.14	126.38
chr2	100171913	100172177	265	*	5.18992	4.13773	5.79187	-1.45387	0.00181681	0.00512367	15.96	19.25	55.41	55.39
chr6	46407194	46407438	245	*	4.86412	5.50717	3.67435	1.56564	0.00181682	0.00512367	40.61	50.35	17.73	7.8
chr7	27294580	27294826	247	*	4.49408	5.16897	3.18481	1.6584	0.00181685	0.00512369	29.01	42.94	9.61	8.58
chrX	103119834	103120037	204	*	4.05069	4.79631	2.42163	1.86297	0.00181693	0.00512385	33.36	22.21	3.69	7.02
chr19	49361930	49362174	245	*	5.29007	5.89414	4.23121	1.45615	0.00181706	0.00512415	47.87	71.08	25.86	11.7
chr22	32924988	32925293	306	*	8.54039	8.98895	7.88595	1.03793	0.00181725	0.0051246	478.66	537.53	161.81	311.27
chr17	53276197	53276875	679	*	5.30357	4.25311	5.90496	-1.45157	0.00181727	0.00512461	17.41	20.73	47.29	72.55
chr10	36965356	36966285	930	*	8.07846	7.48153	8.49944	-0.965351	0.00181741	0.00512493	185.66	171.77	296.29	427.51
chr7	158478549	158478756	208	*	4.27415	2.54405	5.03847	-1.91041	0.00181754	0.00512523	8.7	2.96	24.38	41.35
chr16	56515660	56516039	380	*	7.39263	7.83311	6.75538	1.01711	0.00181766	0.00512551	213.22	242.85	84.23	131.84
chr11	61395293	61396161	869	*	9.13396	9.55176	8.54346	0.957776	0.00181774	0.00512568	731.04	770.01	285.94	460.28
chr12	122683654	122683850	197	*	5.53537	4.50428	6.13055	-1.43322	0.00181783	0.00512588	24.66	20.73	47.29	92.84
chr15	73335971	73336174	204	*	4.67743	5.33044	3.45161	1.59562	0.0018179	0.00512601	46.42	34.06	13.3	8.58
chr17	77899056	77899440	385	*	6.34362	6.84529	5.56802	1.18019	0.00181816	0.00512668	120.39	109.58	33.25	61.63
chr1	170745456	170745858	403	*	6.15532	5.27804	6.69694	-1.28543	0.00181836	0.00512717	42.06	35.54	70.19	137.3
chr4	8538833	8539250	418	*	8.1793	7.56736	8.60764	-0.984359	0.00181848	0.00512745	200.17	179.18	306.63	473.54
chr1	210637926	210638271	346	*	6.19349	5.38415	6.70886	-1.2145	0.00181852	0.00512748	42.06	41.46	81.28	127.94
chr11	28559448	28559736	289	*	4.308	2.71979	5.04561	-1.83704	0.00181864	0.0051277	7.25	5.92	32.51	33.55
chr9	130389523	130389742	220	*	4.308	2.71979	5.04561	-1.83704	0.00181864	0.0051277	7.25	5.92	32.51	33.55
chr17	3830656	3831280	625	*	5.98358	6.51265	5.13933	1.25264	0.00181869	0.00512778	118.94	63.67	36.94	33.55
chr17	70721648	70721950	303	*	7.20403	7.65163	6.55168	1.03544	0.00181878	0.00512796	171.16	231	76.84	110.78
chrX	31501517	31501741	225	*	4.91436	3.71813	5.55921	-1.57279	0.00181901	0.0051285	15.96	10.37	43.59	50.71
chr9	118740973	118741366	394	*	4.74676	3.35033	5.44287	-1.71674	0.00181901	0.0051285	15.96	4.44	34.73	52.27
chr4	111714507	111714833	327	*	5.07089	5.67782	4.00288	1.46955	0.00181918	0.00512891	60.92	41.46	12.56	19.5
chr8	22452792	22453024	233	*	8.22601	8.66064	7.60103	1.00163	0.00181921	0.00512893	384.38	424.99	143.34	244.96
chr6	55569272	55569590	319	*	6.91034	6.22249	7.3742	-1.07686	0.00181925	0.00512899	81.23	68.12	135.21	196.59
chr14	22935492	22935859	368	*	6.00921	6.505	5.24776	1.163	0.00181944	0.00512946	94.28	87.37	36.2	39.79
chr10	13150071	13150326	256	*	4.87956	5.50813	3.74022	1.52963	0.00181954	0.00512967	37.71	53.31	10.34	16.38
chr2	161797229	161797683	455	*	5.78839	4.01907	6.55956	-1.93254	0.00181959	0.00512974	7.25	25.17	72.41	116.24
chr20	3647779	3648508	730	*	7.54333	6.93568	7.96958	-0.979114	0.00181975	0.00513014	117.49	127.35	215.01	286.31
chr1	145248396	145248688	293	*	4.96681	3.71314	5.6273	-1.61572	0.00182016	0.00513121	20.31	5.92	45.81	53.05
chr5	16552776	16553172	397	*	7.76009	8.20376	7.1161	1.02532	0.00182029	0.00513154	268.34	321.33	102.7	174.75
chr7	95267166	95267405	240	*	4.72287	5.35941	3.55605	1.55037	0.0018204	0.00513177	39.16	42.94	11.82	11.7
chr1	94815962	94816226	265	*	4.66062	5.30752	3.45704	1.57893	0.00182045	0.0051318	36.26	42.94	11.82	10.14
chr7	6135959	6136214	256	*	4.66062	5.30752	3.45704	1.57893	0.00182045	0.0051318	36.26	42.94	11.82	10.14
chr2	207121650	207121845	196	*	4.72204	5.35835	3.55605	1.54987	0.00182052	0.00513192	42.06	39.98	11.82	11.7
chr7	1852078	1852306	229	*	5.17332	5.76098	4.1652	1.41534	0.00182086	0.00513282	53.67	54.79	14.04	21.84
chr2	36395254	36395707	454	*	5.58189	6.12279	4.70652	1.28346	0.00182108	0.00513333	62.37	77	28.82	23.4
chr5	172550452	172550750	299	*	5.16361	3.93886	5.81633	-1.59405	0.00182109	0.00513333	20.31	10.37	35.47	77.23
chrX	128942837	128943170	334	*	5.26498	4.134	5.89108	-1.51952	0.00182115	0.00513337	20.31	14.81	39.9	78.79
chr8	13394148	13394309	162	*	4.04379	2.14145	4.83664	-1.99252	0.00182115	0.00513337	2.9	5.92	24.38	32.77
chr1	182563466	182564152	687	*	8.42926	7.78233	8.87432	-1.02817	0.00182131	0.00513372	188.56	251.73	348.01	590.56
chr13	98573246	98574109	864	*	7.59777	6.95055	8.04296	-1.02794	0.00182132	0.00513372	137.8	109.58	207.62	319.85
chr17	78414922	78415321	400	*	6.30881	6.78034	5.60373	1.0982	0.00182141	0.00513391	108.79	111.06	46.55	50.71
chr3	72646759	72647364	606	*	6.25065	6.74012	5.50418	1.14704	0.00182156	0.00513429	114.59	99.21	36.94	53.83
chr14	59106465	59106935	471	*	7.82623	7.21723	8.25314	-0.980761	0.0018216	0.00513432	143.6	154	249	361.2
chr20	22558262	22558562	301	*	4.61582	5.28085	3.34488	1.62833	0.00182164	0.00513437	34.81	42.94	13.3	7.02
chr2	111807507	111807755	249	*	4.84466	5.48153	3.67668	1.54873	0.00182262	0.00513706	46.42	42.94	16.99	8.58
chr10	75198857	75199130	274	*	5.02793	3.80024	5.68144	-1.59783	0.00182273	0.00513733	13.05	14.81	33.99	68.65
chr6	117752611	117752849	239	*	4.77131	5.41105	3.59329	1.5573	0.00182279	0.00513744	37.71	47.39	14.78	9.36
chr13	106386703	106387378	676	*	5.89366	4.94384	6.4615	-1.35767	0.00182293	0.00513776	30.46	31.1	56.89	119.36
chr5	7597265	7597655	391	*	5.11221	5.70316	4.0941	1.42232	0.00182342	0.00513908	44.97	59.23	16.99	17.16
chr9	36791624	36791918	295	*	6.03424	6.85962	3.90134	2.07765	0.00182368	0.00513975	152.3	79.96	23.64	6.24
chr15	35292267	35292544	278	*	5.33512	4.30365	5.93043	-1.43337	0.00182373	0.00513978	23.21	16.29	50.98	70.99
chr2	178862612	178863200	589	*	7.76579	7.10009	8.21957	-1.05093	0.00182376	0.00513978	120.39	154	220.92	375.24
chr2	192175499	192175774	276	*	4.57775	3.134	5.28474	-1.74901	0.00182376	0.00513978	10.15	7.4	28.82	49.15
chr3	194242246	194242644	399	*	6.45625	5.65983	6.96642	-1.2004	0.00182386	0.00514	50.77	50.35	89.4	160.71
chr10	99540698	99541725	1028	*	6.68305	7.17968	5.9196	1.16317	0.00182455	0.00514187	155.2	134.75	81.28	39.79
chr1	170561629	170562333	705	*	8.08189	7.40592	8.54036	-1.06341	0.00182461	0.00514197	137.8	201.39	272.64	471.98
chr17	75775172	75775616	445	*	5.52854	6.09213	4.59082	1.34435	0.00182474	0.00514227	60.92	75.52	31.03	17.16
chrX	14068795	14069227	433	*	6.0952	6.58597	5.34569	1.14928	0.0018249	0.00514262	88.48	103.65	38.42	42.91
chr16	16040080	16040531	452	*	8.43537	7.82284	8.86399	-0.98517	0.0018249	0.00514262	226.28	226.56	356.13	575.74
chr1	162957597	162958134	538	*	7.70238	8.10943	7.13325	0.930205	0.00182494	0.00514267	282.84	269.5	127.08	153.69
chr3	187982408	187982596	189	*	5.80664	6.33343	4.9683	1.24764	0.001825	0.00514277	76.88	84.4	24.38	38.23
chr12	110212998	110213568	571	*	8.20926	8.6058	7.66061	0.903201	0.00182514	0.00514311	411.94	367.23	185.46	219.22
chr11	123284383	123284694	312	*	6.30662	5.57321	6.79053	-1.13069	0.00182532	0.00514347	49.32	45.9	114.52	106.88
chr10	88713479	88713828	350	*	5.56376	6.10643	4.68365	1.28805	0.00182532	0.00514347	66.72	71.08	29.55	21.84
chr2	26873811	26874041	231	*	5.62781	4.67868	6.19541	-1.35656	0.00182539	0.0051436	29.01	22.21	57.63	88.94
chr12	113883664	113884026	363	*	5.48692	6.04272	4.57104	1.32367	0.00182551	0.00514389	68.17	63.67	28.82	18.72
chr10	3162353	3162599	247	*	5.92593	6.43316	5.13679	1.19244	0.00182562	0.00514412	91.38	81.44	39.16	31.21
chr17	48061659	48061869	211	*	4.99428	5.61739	3.87337	1.50965	0.00182569	0.00514419	49.32	48.87	19.95	9.36
chr18	74469757	74470057	301	*	4.99428	5.61739	3.87337	1.50965	0.00182569	0.00514419	49.32	48.87	19.95	9.36
chr1	27721911	27722235	325	*	8.00349	8.41213	7.43124	0.934355	0.00182576	0.00514433	348.12	333.18	147.03	198.15
chr17	14258943	14259183	241	*	4.69419	3.36314	5.37454	-1.67556	0.0018258	0.00514434	7.25	13.33	36.94	46.03
chr3	197070913	197071140	228	*	4.72189	5.35888	3.55352	1.551	0.00182581	0.00514434	40.61	41.46	12.56	10.92
chr7	100546859	100547269	411	*	5.62002	6.15098	4.77087	1.25722	0.00182598	0.00514477	72.52	69.6	28.08	26.52
chr2	121642858	121643257	400	*	5.8881	6.41233	5.0563	1.23773	0.00182613	0.00514511	68.17	102.17	37.68	28.86
chr18	434013	434210	198	*	4.14746	4.87718	2.59821	1.81358	0.00182706	0.00514765	21.76	37.02	6.65	5.46
chr2	221011983	221012259	277	*	5.94733	5.07314	6.48779	-1.28208	0.00182709	0.00514765	37.71	29.62	68.71	110.78
chr1	209124197	209124548	352	*	5.26949	4.25197	5.86025	-1.42199	0.0018271	0.00514765	18.86	19.25	56.89	59.29
chr9	36091404	36092042	639	*	7.51951	6.81174	7.99224	-1.10105	0.00182719	0.00514785	89.93	134.75	184.72	324.54
chr1	182199069	182199563	495	*	7.5153	6.78213	7.99909	-1.13022	0.00182722	0.00514787	95.73	124.39	169.2	342.48
chr16	31880829	31881215	387	*	8.65688	9.06682	8.08205	0.937436	0.00182728	0.00514796	474.31	598.24	227.57	314.39
chr20	56010861	56011086	226	*	5.24512	5.82005	4.27478	1.37785	0.0018274	0.00514824	49.32	63.67	19.21	19.5
chr19	14999656	14999941	286	*	6.53734	7.02592	5.793	1.14488	0.00182751	0.00514848	140.7	119.94	39.9	70.99
chr8	28435178	28435373	196	*	4.19216	4.91235	2.68828	1.78709	0.00182753	0.00514848	23.21	37.02	6.65	6.24
chr15	34063795	34064063	269	*	4.6678	5.3337	3.39358	1.63	0.00182765	0.00514875	37.71	42.94	14.78	6.24
chr3	16360903	16361145	243	*	4.44942	5.1641	2.97097	1.76793	0.00182767	0.00514875	40.61	31.1	12.56	3.12
chr1	116004166	116004467	302	*	4.98739	5.59502	3.91719	1.46766	0.00182822	0.00515024	50.77	45.9	17.73	12.48
chr4	17387061	17387383	323	*	5.6674	4.72311	6.23331	-1.35291	0.00182844	0.00515078	23.21	29.62	57.63	92.84
chr20	57086426	57086767	342	*	7.05018	6.32012	7.53263	-1.12636	0.0018286	0.00515118	76.88	82.92	130.04	240.28
chr10	103505244	103505457	214	*	4.58524	5.28534	3.17166	1.72716	0.00182871	0.00515142	23.21	54.79	12.56	5.46
chr5	91850685	91850913	229	*	4.32546	2.72641	5.06522	-1.84438	0.00182878	0.00515154	4.35	8.88	30.29	36.67
chr2	144889955	144890281	327	*	6.5368	5.7634	7.03757	-1.17578	0.00182886	0.00515171	44.97	63.67	100.49	162.27
chr19	49924252	49924618	367	*	7.66924	8.15045	6.94207	1.12428	0.00182889	0.00515171	229.18	339.1	80.54	165.39
chr2	191070426	191070698	273	*	4.55428	3.00144	5.28474	-1.81383	0.0018289	0.00515171	13.05	2.96	28.82	49.15
chr2	98779165	98779580	416	*	6.56937	7.05096	5.84132	1.12607	0.00182923	0.00515258	134.9	130.31	42.12	72.55
chr1	208039891	208040470	580	*	8.86777	8.26881	9.28976	-0.968009	0.0018295	0.00515327	313.3	303.56	481	770.77
chr6	159513689	159513972	284	*	4.45018	2.87643	5.18489	-1.82896	0.00182958	0.0051534	5.8	8.88	24.38	48.37
chrX	120355252	120355479	228	*	4.41167	5.11023	3.00474	1.72785	0.00182959	0.0051534	24.66	44.42	5.91	10.14
chr2	98331708	98331992	285	*	5.03008	5.64074	3.95012	1.47521	0.00182971	0.00515367	43.51	56.27	19.21	11.7
chr17	73574990	73575253	264	*	5.03334	5.65681	3.91127	1.51131	0.0018298	0.00515385	60.92	39.98	19.95	10.14
chr1	204661531	204661753	223	*	4.37269	5.07703	2.94064	1.74579	0.0018299	0.00515408	29.01	38.5	4.43	10.92
chr18	55005001	55005253	253	*	4.53564	5.22483	3.16835	1.69566	0.00182994	0.00515413	34.81	39.98	13.3	4.68
chr18	43169378	43170508	1131	*	8.87832	8.21269	9.33206	-1.05095	0.00183043	0.00515545	234.98	358.35	470.66	818.36
chr1	25391984	25392803	820	*	8.70712	9.11294	8.14042	0.926988	0.00183047	0.00515547	578.74	528.64	232	332.34
chr16	88705784	88706579	796	*	8.37788	8.78968	7.79937	0.942417	0.00183085	0.00515641	445.3	439.79	180.28	265.25
chr10	15222757	15223101	345	*	5.1695	4.07054	5.786	-1.49217	0.00183088	0.00515641	21.76	11.85	49.5	60.85
chr6	132244570	132244834	265	*	5.72828	6.30586	4.75021	1.38838	0.00183089	0.00515641	81.23	77	14.04	39.79
chr8	27154086	27154335	250	*	5.9622	5.13711	6.4838	-1.23173	0.0018309	0.00515641	33.36	37.02	77.58	101.42
chr12	1688831	1689124	294	*	6.53904	5.72021	7.05818	-1.2243	0.00183091	0.00515641	56.57	48.87	88.66	177.87
chr10	3110323	3111496	1174	*	10.1124	10.5231	9.53601	0.939335	0.00183109	0.00515686	1380.86	1562.23	583.7	901.05
chr1	117209759	117210757	999	*	9.59679	10.0058	9.02391	0.934871	0.00183115	0.00515694	1022.59	1033.59	411.55	629.57
chr11	18749156	18749493	338	*	6.29673	6.80376	5.50805	1.19191	0.0018313	0.00515731	78.33	145.12	46.55	44.47
chr8	11537617	11538107	491	*	5.20501	5.79985	4.17496	1.43072	0.00183148	0.00515775	53.67	57.75	23.64	12.48
chr3	59424266	59424634	369	*	4.84875	3.63811	5.49761	-1.58476	0.00183158	0.00515797	13.05	11.85	44.33	46.03
chr1	15666851	15667132	282	*	5.6559	6.19717	4.77956	1.28664	0.0018318	0.00515852	63.82	82.92	22.17	32.77
chr16	3707268	3707504	237	*	5.44229	6.02642	4.44479	1.40073	0.00183201	0.00515906	68.17	62.19	30.29	13.26
chr14	70061453	70061810	358	*	6.04143	5.19717	6.5705	-1.25209	0.00183208	0.00515918	31.91	41.46	74.63	115.46
chr3	129369076	129369442	367	*	7.3858	6.68124	7.85712	-1.09684	0.0018321	0.00515919	98.63	106.62	161.81	301.91
chr17	65471557	65471843	287	*	6.65032	7.10532	5.98193	1.05508	0.00183221	0.00515942	143.6	131.79	55.41	70.99
chr20	33857092	33857572	481	*	8.17771	8.59282	7.59261	0.95099	0.00183224	0.00515944	391.63	380.56	155.9	230.14
chr10	77228740	77229495	756	*	9.47312	8.87717	9.89361	-0.964323	0.00183269	0.00516064	419.19	521.24	746.25	1156.16
chr9	27328596	27328805	210	*	4.66538	5.3299	3.39641	1.62704	0.00183275	0.00516075	47.87	32.58	14.04	7.02
chr20	36884499	36884692	194	*	5.60379	6.13649	4.75011	1.26166	0.00183306	0.00516156	69.62	71.08	28.08	25.74
chr4	14380852	14381134	283	*	5.13297	5.72228	4.11985	1.41643	0.00183311	0.00516163	49.32	56.27	19.95	14.82
chr17	39956803	39958160	1358	*	10.2099	10.6391	9.59607	0.98717	0.00183345	0.00516252	1562.17	1627.38	557.1	990.77
chr14	69798035	69798254	220	*	4.36568	5.07638	2.90532	1.75667	0.00183359	0.00516287	30.46	37.02	11.08	3.9
chr15	71867927	71868278	352	*	5.32529	5.88972	4.38519	1.34961	0.00183382	0.00516346	65.27	53.31	19.95	21.84
chr5	141949553	141949780	228	*	4.24592	2.55153	5.00381	-1.89352	0.00183385	0.00516348	5.8	5.92	24.38	39.79
chr8	21989822	21989992	171	*	6.606	7.09818	5.85316	1.15443	0.00183393	0.00516363	137.8	136.23	39.16	76.45
chr18	12015321	12016039	719	*	6.64506	5.90799	7.13053	-1.13402	0.00183446	0.00516505	63.82	56.27	108.61	171.63
chr8	102486354	102486856	503	*	8.31774	8.71093	7.77549	0.89461	0.00183467	0.00516558	427.89	410.18	199.49	238.72
chr8	135220640	135220976	337	*	5.71607	6.23904	4.88752	1.23542	0.00183484	0.00516599	69.62	81.44	29.55	29.65
chr2	197113578	197113796	219	*	5.58723	6.12122	4.73016	1.2653	0.00183493	0.00516618	69.62	69.6	27.34	25.74
chr15	57732989	57733374	386	*	6.58469	5.83846	7.07407	-1.14507	0.00183511	0.00516662	50.77	63.67	105.66	163.83
chr8	91996894	91998100	1207	*	10.62	11.0294	10.0464	0.93574	0.00183526	0.00516687	1984.26	2196	824.57	1290.34
chr15	45012653	45013410	758	*	6.47038	6.94473	5.75893	1.10626	0.00183526	0.00516687	114.59	131.79	44.33	63.97
chr4	53016974	53017389	416	*	5.10078	3.93744	5.73632	-1.54512	0.00183527	0.00516687	21.76	8.88	46.55	60.07
chr5	114674657	114674891	235	*	4.87463	5.50765	3.72003	1.53754	0.00183538	0.00516712	39.16	51.83	16.99	9.36
chr3	30619908	30620521	614	*	8.60641	7.96964	9.04668	-1.01542	0.00183552	0.00516746	243.68	257.66	380.52	677.16
chr10	65191937	65192342	406	*	5.6959	6.226	4.84898	1.25439	0.00183572	0.00516795	63.82	85.89	29.55	28.08
chr1	224007411	224007902	492	*	5.71983	4.80416	6.27555	-1.32633	0.00183581	0.00516816	18.86	37.02	75.36	79.57
chr2	31605553	31605916	364	*	6.306	6.78034	5.59458	1.1059	0.00183589	0.00516831	108.79	111.06	43.59	53.05
chr8	104291314	104291623	310	*	6.11455	6.66394	5.21631	1.30917	0.00183593	0.00516831	73.97	128.83	23.64	50.71
chr7	69680468	69680725	258	*	4.71369	5.36207	3.50478	1.58222	0.00183593	0.00516831	31.91	50.35	12.56	10.14
chr6	9116036	9116792	757	*	8.65518	8.04421	9.08305	-0.983277	0.00183605	0.00516857	246.58	281.35	413.76	670.91
chr17	13314123	13314791	669	*	7.62036	6.98762	8.0587	-1.01054	0.00183646	0.00516965	113.14	140.67	215.75	317.51
chr8	21268302	21268634	333	*	4.72148	5.35835	3.55352	1.55051	0.0018365	0.00516971	42.06	39.98	12.56	10.92
chr4	41884856	41885127	272	*	6.67813	7.12763	6.02166	1.04022	0.00183675	0.00517034	150.85	128.83	62.06	67.87
chr5	162998720	162999198	479	*	8.09009	7.4699	8.52243	-0.994649	0.00183683	0.00517052	181.31	173.25	283.72	451.7
chr14	85526562	85526829	268	*	5.20107	4.13525	5.80732	-1.46422	0.00183743	0.00517214	18.86	16.29	48.03	63.97
chr9	126715068	126715289	222	*	4.77415	5.41259	3.60067	1.55472	0.00183789	0.00517337	33.36	51.83	12.56	11.7
chr1	18200730	18201061	332	*	8.51746	7.92996	8.93377	-0.953227	0.0018381	0.00517388	256.74	231	395.29	582.76
chrX	76749581	76749954	374	*	5.99369	5.10135	6.54091	-1.29983	0.00183818	0.00517404	44.97	23.69	73.89	112.34
chr13	30405205	30405458	254	*	4.31646	5.01231	2.92112	1.7174	0.0018384	0.00517453	29.01	35.54	8.13	7.02
chr17	65152661	65152890	230	*	4.31646	5.01231	2.92112	1.7174	0.0018384	0.00517453	29.01	35.54	8.13	7.02
chr8	116800528	116800762	235	*	4.78551	3.36526	5.48716	-1.73558	0.00183855	0.00517491	5.8	14.81	28.08	61.63
chr1	115611818	115612199	382	*	6.4244	6.90944	5.68833	1.13506	0.00183876	0.00517543	116.04	124.39	39.16	63.97
chr1	31320226	31320664	439	*	6.95181	7.38389	6.33215	0.99468	0.00183883	0.00517556	171.16	162.89	76.1	85.03
chr1	157004282	157004507	226	*	4.36953	5.07314	2.94064	1.74389	0.00183892	0.00517575	37.71	29.62	4.43	10.92
chr19	7633305	7633601	297	*	7.89238	8.30662	7.30901	0.948705	0.00183912	0.00517625	308.95	324.29	132.26	184.89
chr7	154950507	154950734	228	*	4.38961	5.10643	2.90134	1.77338	0.0018392	0.00517642	33.36	35.54	11.82	3.12
chr3	64123817	64124077	261	*	5.66506	6.19568	4.81681	1.25735	0.00183929	0.00517661	71.07	75.52	24.38	31.99
chr8	1919385	1919623	239	*	5.67096	4.63548	6.26756	-1.43631	0.00183953	0.00517718	30.46	19.25	48.77	105.32
chr10	125043707	125043962	256	*	4.65163	5.33911	3.29145	1.69162	0.00183954	0.00517718	23.21	57.75	12.56	7.02
chr9	129925705	129926056	352	*	8.30189	7.65821	8.74541	-1.02367	0.00183958	0.00517722	224.83	179.18	317.71	540.63
chr5	60582331	60582932	602	*	8.17755	7.54115	8.61764	-1.01496	0.00184014	0.00517875	172.61	199.91	293.33	492.26
chr14	31752830	31753110	281	*	4.35522	5.04305	2.99357	1.69522	0.00184036	0.00517926	33.36	32.58	8.13	7.8
chr11	69623326	69623878	553	*	6.12276	6.64118	5.30575	1.2212	0.00184037	0.00517926	84.13	115.5	50.24	28.86
chr11	108518345	108519370	1026	*	8.88647	9.28473	8.33447	0.907524	0.00184044	0.00517938	609.2	638.22	271.9	373.68
chr1	52834096	52834490	395	*	8.32881	8.74359	7.74437	0.950062	0.00184051	0.00517952	430.79	426.47	171.42	257.44
chr4	83569535	83569849	315	*	6.25471	5.41156	6.78335	-1.25073	0.00184116	0.00518128	36.26	48.87	78.32	141.98
chr16	68420198	68420453	256	*	4.9121	3.64512	5.5761	-1.62896	0.00184134	0.00518172	7.25	17.77	37.68	57.73
chr7	155219756	155220092	337	*	4.99394	5.61695	3.87337	1.50909	0.00184178	0.00518289	50.77	47.39	19.95	9.36
chr2	109189553	109189867	315	*	7.16575	6.45991	7.63763	-1.09845	0.0018418	0.00518289	78.33	97.73	146.3	251.98
chr13	63506112	63506410	299	*	4.99335	3.71647	5.65993	-1.63281	0.00184188	0.00518306	17.41	8.88	33.25	67.87
chr17	80346026	80346498	473	*	6.1096	6.59637	5.36951	1.13798	0.00184194	0.00518316	92.83	100.69	42.12	40.57
chr3	141508184	141508416	233	*	4.52474	5.19359	3.23912	1.64014	0.00184208	0.00518343	40.61	32.58	11.08	7.8
chr7	148279528	148279743	216	*	4.52474	5.19359	3.23912	1.64014	0.00184208	0.00518343	40.61	32.58	11.08	7.8
chr15	67036403	67037247	845	*	8.20314	8.62862	7.59706	0.977742	0.00184217	0.0051836	384.38	407.22	148.51	238.72
chr11	86808622	86808852	231	*	5.08992	5.72145	3.94046	1.53228	0.00184224	0.00518375	52.22	53.31	22.9	7.8
chr1	165357276	165357496	221	*	5.42604	4.36207	6.03171	-1.46345	0.0018423	0.00518386	15.96	25.17	45.81	85.03
chr2	11577836	11578050	215	*	3.92201	1.87643	4.73576	-2.04714	0.0018426	0.00518464	2.9	4.44	23.64	29.65
chr5	5484286	5484658	373	*	6.53237	5.74604	7.03845	-1.19065	0.00184281	0.00518516	36.26	71.08	111.57	151.35
chrX	29299310	29299516	207	*	3.72254	1.15132	4.59575	-2.19478	0.00184286	0.00518524	0	4.44	28.08	20.28
chr14	102968305	102968564	260	*	6.00735	5.16715	6.53485	-1.24748	0.0018431	0.00518584	33.36	38.5	73.89	111.56
chr6	169631667	169631959	293	*	5.0263	3.87792	5.65752	-1.53646	0.00184313	0.00518587	10.15	19.25	50.24	50.71
chr6	46388925	46389495	571	*	6.29373	5.50717	6.79991	-1.18999	0.00184328	0.00518622	40.61	50.35	88.66	134.18
chr1	192629825	192630102	278	*	5.46436	6.04636	4.47321	1.39942	0.00184349	0.00518673	52.22	79.96	14.78	29.65
chr3	129345184	129347038	1855	*	11.528	11.9324	10.964	0.922984	0.00184365	0.00518713	3768.36	4048.47	1548.66	2446.5
chr3	189290929	189291126	198	*	3.59289	0.536536	4.50346	-2.26105	0.00184369	0.00518717	2.9	0	25.86	19.5
chr6	7051562	7053186	1625	*	9.74809	10.1488	9.19131	0.913718	0.00184376	0.00518729	1109.62	1160.94	478.79	690.42
chr5	5039012	5039210	199	*	3.99802	4.75977	2.2823	1.90066	0.00184377	0.00518729	29.01	25.17	7.39	2.34
chr10	33403641	33403917	277	*	6.16173	5.30972	6.69378	-1.26039	0.00184392	0.00518762	30.46	48.87	78.32	128.72
chr19	40887322	40887560	239	*	4.85531	5.48202	3.72229	1.5203	0.00184395	0.00518763	44.97	44.42	16.26	10.14
chr1	232551333	232551539	207	*	4.45359	5.13587	3.1147	1.67716	0.00184396	0.00518763	36.26	34.06	11.08	6.24
chr3	24535453	24537446	1994	*	11.0996	11.5078	10.5283	0.932711	0.00184462	0.0051894	2755.92	3068.19	1145.24	1808.35
chr17	17763321	17764013	693	*	8.5312	8.93919	7.96023	0.932521	0.00184471	0.0051896	497.52	484.22	203.19	294.89
chr19	39600942	39601350	409	*	6.69031	7.14607	6.02029	1.05588	0.00184512	0.00519068	120.39	162.89	64.28	65.53
chr18	12608410	12608681	272	*	4.48794	2.88237	5.22899	-1.84782	0.00184531	0.00519115	2.9	11.85	25.86	49.15
chr4	154572824	154573795	972	*	6.72785	7.17305	6.08061	1.02894	0.0018455	0.00519163	147.95	140.67	62.8	72.55
chr21	35001331	35001538	208	*	4.40613	2.87643	5.13179	-1.80308	0.00184567	0.00519205	5.8	8.88	29.55	40.57
chr11	83232755	83233062	308	*	6.32757	6.79965	5.62126	1.09855	0.00184578	0.00519225	108.79	114.02	53.2	45.25
chr3	170720059	170720340	282	*	5.25257	5.87159	4.14531	1.50434	0.00184579	0.00519225	65.27	51.83	8.87	26.52
chr16	89445862	89446218	357	*	6.41059	6.89888	5.66692	1.14389	0.00184587	0.0051924	129.09	109.58	38.42	63.19
chr7	129007292	129008243	952	*	8.35217	8.77064	7.7603	0.959572	0.00184593	0.00519251	433.7	439.79	169.94	263.68
chr1	120428786	120429154	369	*	6.61737	7.06698	5.96067	1.04018	0.001846	0.00519265	134.9	133.27	60.59	63.97
chr4	69310858	69311163	306	*	4.69893	3.24391	5.40844	-1.75398	0.00184605	0.00519273	14.5	4.44	29.55	55.39
chr7	42497382	42497846	465	*	5.25719	5.83884	4.26707	1.3945	0.00184613	0.00519287	49.32	65.15	22.9	15.6
chr6	54506384	54506590	207	*	3.6253	0	4.58227	-2.27853	0.00184624	0.00519312	1.45	0	22.17	25.74
chr17	57685241	57685454	214	*	4.27268	4.97606	2.84485	1.73842	0.00184638	0.00519345	34.81	28.13	8.13	6.24
chr19	50931205	50931675	471	*	8.46262	8.87578	7.88142	0.945801	0.00184649	0.0051937	462.7	476.81	188.41	283.19
chr5	118890401	118890628	228	*	4.2015	4.94597	2.57841	1.85114	0.00184658	0.0051939	26.11	35.54	9.61	2.34
chr9	107949922	107950450	529	*	6.81007	6.12154	7.27424	-1.07783	0.00184662	0.00519394	68.17	71.08	127.82	181.77
chr1	39297596	39298018	423	*	6.08253	6.57321	5.33326	1.14931	0.00184677	0.0051943	98.63	91.81	36.94	43.69
chr15	33244012	33244615	604	*	5.69979	6.22307	4.87042	1.2368	0.0018469	0.0051946	78.33	71.08	28.08	30.43
chr20	30654996	30655684	689	*	9.37246	8.76485	9.79868	-0.979054	0.00184698	0.00519476	388.73	481.26	680.5	1100.77
chr3	170842862	170843182	321	*	5.27217	4.06794	5.91925	-1.57708	0.00184713	0.00519511	24.66	8.88	39.9	81.13
chr11	77748072	77748635	564	*	6.88175	7.31848	6.25242	1.00639	0.00184717	0.00519518	171.16	148.08	77.58	74.89
chr1	205149850	205150010	161	*	4.02054	4.76138	2.41606	1.84678	0.00184731	0.00519535	26.11	28.13	4.43	6.24
chr15	40792890	40793064	175	*	4.02054	4.76138	2.41606	1.84678	0.00184731	0.00519535	26.11	28.13	4.43	6.24
chr2	125595496	125595684	189	*	4.02054	4.76138	2.41606	1.84678	0.00184731	0.00519535	26.11	28.13	4.43	6.24
chr8	41593586	41594328	743	*	7.69364	8.1039	7.11818	0.937804	0.00184744	0.00519566	242.23	308	137.43	140.42
chr14	93598866	93599126	261	*	5.84956	6.37316	5.01941	1.23843	0.00184756	0.00519596	73.97	91.81	25.86	39.01
chr2	218811842	218812075	234	*	5.75199	4.8742	6.2938	-1.28653	0.00184772	0.00519633	27.56	31.1	67.98	88.94
chr13	26275519	26275700	182	*	4.18192	4.941	2.48098	1.89213	0.00184781	0.00519646	36.26	25.17	9.61	1.56
chr2	50670498	50670701	204	*	4.18192	4.941	2.48098	1.89213	0.00184781	0.00519646	36.26	25.17	9.61	1.56
chr1	8800059	8800585	527	*	7.64728	6.97918	8.10215	-1.05361	0.00184785	0.00519649	113.14	139.19	203.19	346.38
chr7	123512379	123512823	445	*	6.47061	6.9458	5.75728	1.10794	0.00184792	0.00519662	105.89	140.67	46.55	61.63
chr8	23947525	23947771	247	*	3.62497	0	4.58102	-2.2784	0.00184803	0.00519688	0	1.48	22.9	24.96
chr11	112188838	112189308	471	*	7.39286	6.6635	7.87501	-1.12599	0.00184829	0.00519756	76.88	125.87	169.94	299.57
chr13	30326175	30326437	263	*	4.51564	5.19836	3.17496	1.67769	0.00184837	0.00519766	29.01	44.42	11.82	6.24
chr6	149189023	149189343	321	*	7.02875	7.46435	6.40177	1.00411	0.00184838	0.00519766	175.51	177.69	73.15	95.96
chr1	77882815	77883049	235	*	4.62845	5.28085	3.40487	1.59342	0.0018484	0.00519767	34.81	42.94	11.82	9.36
chr13	43186264	43186477	214	*	4.06751	4.79945	2.5074	1.81993	0.00184854	0.00519791	27.56	28.13	5.91	5.46
chr2	25252152	25252382	231	*	4.06751	4.79945	2.5074	1.81993	0.00184854	0.00519791	27.56	28.13	5.91	5.46
chr17	53809974	53810313	340	*	6.96622	7.4045	6.33363	1.0107	0.00184861	0.00519806	153.75	185.1	73.15	88.16
chr5	135744775	135745022	248	*	4.76989	5.40642	3.60312	1.55052	0.00184863	0.00519806	50.77	34.06	11.82	12.48
chr9	94668297	94668599	303	*	5.72275	6.25454	4.87143	1.25949	0.00184868	0.00519812	62.37	90.33	27.34	31.21
chr4	68551036	68551216	181	*	4.32862	2.72311	5.06966	-1.84597	0.00184874	0.00519823	5.8	7.4	26.6	40.57
chr20	31718358	31718974	617	*	6.78839	6.12154	7.2427	-1.05205	0.00184877	0.00519825	68.17	71.08	135.95	166.95
chr14	100463595	100463861	267	*	4.98126	5.59863	3.87945	1.49382	0.0018489	0.00519852	39.16	57.75	17.73	11.7
chr17	76164308	76165267	960	*	9.97983	10.4048	9.37488	0.975912	0.00184891	0.00519852	1348.95	1362.32	487.65	840.2
chr5	71375125	71375447	323	*	5.4396	5.9943	4.52677	1.32069	0.00184894	0.00519854	63.82	63.67	26.6	19.5
chr7	116151805	116152941	1137	*	8.88254	9.3002	8.29231	0.95731	0.00184912	0.00519898	603.4	657.47	241.61	385.39
chr6	157464616	157464859	244	*	5.40443	5.96004	4.48908	1.32556	0.00184935	0.00519956	65.27	59.23	19.95	24.96
chr3	183201011	183201859	849	*	7.90414	7.19732	8.37645	-1.09962	0.00184942	0.0051997	126.19	167.33	223.88	440.78
chr8	43015198	43015826	629	*	6.96087	6.25024	7.43486	-1.10334	0.00184946	0.00519972	84.13	68.12	131.52	214.54
chr20	43908769	43908924	156	*	3.76915	4.55153	1.93287	1.96298	0.00184972	0.00520031	23.21	23.69	2.96	4.68
chr11	128803255	128803814	560	*	5.91773	5.07314	6.44694	-1.25134	0.00184973	0.00520031	37.71	29.62	74.63	99.86
chr15	52345172	52345450	279	*	4.61571	3.134	5.33111	-1.77186	0.00184973	0.00520031	10.15	7.4	25.12	55.39
chr18	21298228	21298631	404	*	7.40562	6.7515	7.85404	-1.03647	0.0018498	0.00520043	104.43	111.06	179.54	283.19
chr2	231305980	231306249	270	*	4.7444	3.4614	5.41257	-1.64004	0.00184989	0.00520062	8.7	13.33	39.16	46.03
chr12	109878147	109878408	262	*	4.76865	5.40693	3.59575	1.55371	0.00185006	0.005201	49.32	35.54	14.04	10.14
chr20	47448229	47448539	311	*	7.57036	8.03667	6.87704	1.08479	0.00185008	0.005201	236.43	288.75	79.06	156.03
chr17	60791851	60792064	214	*	4.47287	3.00689	5.18481	-1.76254	0.00185009	0.005201	10.15	5.92	38.42	34.33
chr5	53597149	53597345	197	*	4.45947	5.13897	3.13179	1.67244	0.00185034	0.00520164	29.01	41.46	7.39	10.14
chr20	50834478	50834653	176	*	4.01283	4.79867	2.15505	1.96572	0.00185043	0.00520183	29.01	26.65	8.13	0.78
chr10	25357094	25357605	512	*	6.87736	7.31793	6.23994	1.01674	0.00185046	0.00520183	176.96	142.16	73.15	78.01
chr22	39133261	39133561	301	*	6.20733	6.69013	5.4765	1.12843	0.00185048	0.00520183	108.79	97.73	39.9	49.15
chr12	57775568	57775822	255	*	5.22519	5.81657	4.20578	1.42128	0.00185061	0.00520214	62.37	50.35	23.64	13.26
chr7	29340343	29340586	244	*	4.66911	3.25082	5.37029	-1.73185	0.00185116	0.00520356	10.15	8.88	27.34	55.39
chr17	5792216	5792637	422	*	5.64294	6.19359	4.74123	1.30907	0.00185116	0.00520356	81.23	65.15	33.99	19.5
chrX	15856216	15856461	246	*	4.54196	5.2295	3.18154	1.69243	0.00185127	0.00520381	23.21	51.83	10.34	7.8
chr20	12908200	12908478	279	*	6.50359	6.98039	5.78654	1.11198	0.00185152	0.00520444	102.98	149.56	48.77	61.63
chr1	197246289	197246475	187	*	3.91538	1.87047	4.72904	-2.04534	0.00185156	0.00520448	4.35	2.96	28.08	24.96
chr1	180889789	180890163	375	*	5.68118	6.21077	4.83559	1.25416	0.00185159	0.00520451	68.17	79.96	25.12	31.99
chr9	139538553	139539735	1183	*	9.81256	10.2085	9.26497	0.901533	0.00185174	0.00520485	1195.2	1171.3	513.51	716.94
chr11	4947988	4948165	178	*	4.0176	4.75896	2.41048	1.84714	0.0018523	0.00520638	30.46	23.69	5.17	5.46
chr14	51951263	51951532	270	*	4.79186	3.45941	5.47254	-1.67422	0.0018524	0.00520658	10.15	11.85	30.29	58.51
chr10	134202981	134203370	390	*	6.29524	6.76999	5.58289	1.10691	0.00185258	0.00520703	113.14	105.14	43.59	52.27
chr4	175525300	175525717	418	*	6.42423	5.68038	6.9126	-1.14179	0.00185275	0.00520744	52.22	50.35	99.75	141.2
chr16	30428693	30429807	1115	*	11.17	11.5666	10.6213	0.902927	0.00185289	0.00520777	3009.76	3056.34	1268.63	1881.68
chr11	19254456	19254973	518	*	8.13649	7.51767	8.56817	-0.99295	0.00185293	0.00520783	176.96	189.54	292.59	466.52
chr20	60896113	60896405	293	*	5.55401	6.09085	4.68943	1.27303	0.00185299	0.00520793	66.72	69.6	25.86	25.74
chr3	55893406	55893888	483	*	6.1986	5.30862	6.74495	-1.29878	0.00185309	0.00520812	33.36	45.9	70.19	144.32
chr5	38426541	38427122	582	*	6.91655	6.18164	7.4011	-1.13178	0.00185345	0.0052091	68.17	77	121.17	216.88
chr17	64680850	64681168	319	*	4.79252	3.55153	5.44963	-1.60774	0.00185349	0.00520913	11.6	11.85	41.38	46.03
chr15	61848117	61848886	770	*	7.43669	7.85078	6.85362	0.94813	0.00185371	0.00520969	227.73	233.96	104.92	126.38
chr13	42438768	42439025	258	*	4.57605	3.13151	5.28321	-1.74787	0.00185414	0.00521082	11.6	5.92	30.29	47.59
chr5	411270	411557	288	*	5.68607	4.7646	6.24388	-1.33115	0.00185427	0.00521114	20.31	34.06	65.76	85.81
chr6	110856047	110856451	405	*	7.63435	8.04701	7.05413	0.94458	0.0018543	0.00521115	268.34	260.62	116	149.79
chr17	30444540	30444913	374	*	5.07291	5.69601	3.95204	1.51113	0.00185438	0.0052113	69.62	34.06	18.47	12.48
chr12	663928	664168	241	*	4.86118	3.63636	5.51393	-1.5943	0.00185444	0.0052114	14.5	10.37	39.9	51.49
chr9	99377001	99377237	237	*	7.25735	6.61784	7.6989	-1.01857	0.0018545	0.00521151	95.73	100.69	172.16	243.4
chr15	92221332	92221530	199	*	3.64753	4.45842	1.62259	2.04166	0.00185454	0.00521151	21.76	22.21	1.48	4.68
chr2	204425540	204425721	182	*	3.80355	4.59637	1.90134	1.98573	0.00185457	0.00521151	23.21	25.17	5.91	1.56
chr4	101612187	101612348	162	*	3.80355	4.59637	1.90134	1.98573	0.00185457	0.00521151	23.21	25.17	5.91	1.56
chr19	10369735	10370485	751	*	7.38138	7.81493	6.75865	0.998639	0.00185459	0.00521151	203.07	247.29	89.4	127.16
chr10	70047257	70047553	297	*	5.21526	5.79749	4.22342	1.3996	0.00185467	0.00521167	62.37	48.87	15.52	21.84
chr1	204620083	204620514	432	*	6.05329	6.56587	5.25089	1.20773	0.00185485	0.00521212	73.97	115.5	33.25	42.91
chr14	65539001	65539511	511	*	6.06576	5.27748	6.57263	-1.19149	0.00185514	0.00521287	43.51	34.06	97.53	92.84
chr9	115707972	115708213	242	*	5.13475	5.78015	3.93657	1.57079	0.00185541	0.00521356	55.12	54.79	24.38	6.24
chr18	8615335	8616507	1173	*	9.23026	8.6421	9.64689	-0.954165	0.00185551	0.00521378	382.93	416.1	625.08	978.29
chr2	100601187	100601671	485	*	7.04186	6.3089	7.52557	-1.12992	0.00185556	0.00521385	65.27	93.29	134.47	234.04
chr1	210046530	210047164	635	*	7.43194	7.88706	6.76332	1.05539	0.00185561	0.00521393	232.08	241.37	76.84	140.42
chr14	61960762	61961039	278	*	5.55369	6.09085	4.68828	1.27361	0.00185586	0.00521457	66.72	69.6	26.6	24.96
chr10	72802003	72802267	265	*	4.94683	5.57733	3.80087	1.53005	0.00185589	0.00521458	36.26	59.23	17.73	10.14
chr21	44034939	44035535	597	*	6.74701	7.20072	6.08145	1.05025	0.00185591	0.00521459	163.9	130.31	75.36	60.07
chr1	167726133	167726578	446	*	5.14758	5.74278	4.11642	1.43167	0.00185603	0.00521486	47.87	59.23	21.43	13.26
chr14	51548048	51548324	277	*	4.45929	5.13959	3.12839	1.67371	0.00185621	0.00521528	27.56	42.94	8.13	9.36
chr12	112545770	112547371	1602	*	10.3147	10.7158	9.75729	0.914434	0.00185634	0.00521553	1598.44	1765.1	702.66	1028.22
chr7	41814401	41814986	586	*	7.83699	7.16624	8.29308	-1.05655	0.00185634	0.00521553	142.15	145.12	221.66	405.67
chr9	27354298	27354557	260	*	4.56719	5.24679	3.23912	1.67075	0.0018565	0.0052159	50.77	25.17	11.08	7.8
chr20	9281263	9281550	288	*	6.10486	5.22307	6.64817	-1.28967	0.00185655	0.005216	39.16	35.54	67.98	132.62
chr19	48343157	48343545	389	*	5.75347	6.27945	4.91719	1.24215	0.00185667	0.00521626	76.88	78.48	35.47	24.96
chr8	19444377	19444730	354	*	6.3773	5.54686	6.90101	-1.23577	0.00185672	0.00521634	60.92	32.58	92.36	146.66
chr19	44289316	44289789	474	*	8.17066	8.57332	7.61013	0.918827	0.00185683	0.00521659	391.63	370.2	169.2	221.56
chr6	44160128	44160645	518	*	6.68316	7.13773	6.01574	1.05338	0.00185691	0.00521673	127.64	154	57.63	71.77
chr1	206945657	206945894	238	*	5.29433	4.2554	5.89204	-1.44159	0.00185732	0.00521783	14.5	23.69	52.46	66.31
chr1	21058563	21060169	1607	*	11.4462	11.8483	10.8867	0.917104	0.00185743	0.00521804	3546.44	3827.83	1484.38	2302.17
chr1	55240831	55241140	310	*	5.99284	6.51743	5.16013	1.23769	0.00185744	0.00521804	89.93	93.29	46.55	24.96
chr11	47286836	47287062	227	*	7.25778	6.55129	7.72995	-1.09876	0.00185749	0.00521808	94.28	93.29	149.99	274.61
chr8	22246094	22246434	341	*	9.38354	8.80838	9.79365	-0.937348	0.0018575	0.00521808	459.8	436.83	707.83	1067.22
chr2	2016372	2016587	216	*	4.02006	4.76299	2.40487	1.84978	0.00185755	0.00521814	23.21	31.1	5.91	4.68
chr1	109128710	109129274	565	*	7.00243	6.29536	7.47486	-1.1	0.00185779	0.00521875	65.27	91.81	138.91	216.88
chr6	72060674	72061271	598	*	6.34221	5.55153	6.85007	-1.1939	0.00185783	0.00521881	46.42	47.39	87.19	143.54
chr4	155539915	155540210	296	*	5.91339	6.43543	5.0872	1.23436	0.00185809	0.00521948	78.33	94.77	25.86	42.13
chr12	53081702	53081965	264	*	4.99524	5.89082	2.15505	2.23522	0.00185826	0.00521989	60.92	57.75	8.13	0.78
chr21	22254884	22255088	205	*	3.80276	4.59547	1.90134	1.98527	0.00185839	0.00522018	24.66	23.69	5.91	1.56
chr3	141834879	141835449	571	*	5.44199	4.40281	6.03979	-1.43892	0.00185854	0.00522055	30.46	11.85	60.59	70.99
chr6	170765510	170765734	225	*	4.96215	5.57366	3.87945	1.47759	0.00185869	0.0052208	47.87	47.39	17.73	11.7
chr12	111752813	111753107	295	*	5.51088	6.07606	4.56865	1.35292	0.00185869	0.0052208	62.37	72.56	16.26	31.21
chr7	37150705	37150978	274	*	4.88853	5.5262	3.71777	1.55036	0.0018587	0.0052208	53.67	38.5	17.73	8.58
chr10	102562207	102562539	333	*	5.16689	5.765	4.12668	1.44158	0.00185874	0.00522083	39.16	69.6	16.99	17.94
chr11	124456196	124456474	279	*	5.82966	6.35808	4.9871	1.2521	0.00185882	0.005221	85.58	78.48	23.64	39.79
chr18	45305861	45306069	209	*	4.41074	5.13711	2.87762	1.8089	0.00185885	0.00522104	33.36	37.02	2.22	12.48
chr12	113022152	113022460	309	*	4.96251	5.57412	3.87945	1.47781	0.00185919	0.00522192	46.42	48.87	17.73	11.7
chr4	96090222	96090459	238	*	4.25935	4.97952	2.75552	1.783	0.00185949	0.0052227	27.56	35.54	9.61	3.9
chr10	86112051	86112440	390	*	6.51327	7.0047	5.76222	1.15172	0.00185955	0.00522279	110.24	146.6	39.9	68.65
chr3	196570563	196571030	468	*	6.31958	5.54779	6.81968	-1.1725	0.00185957	0.0052228	58.02	35.54	103.44	122.48
chr12	515931	516794	864	*	8.22234	7.61272	8.64955	-0.981369	0.00185961	0.00522285	187.11	204.35	314.02	489.14
chr9	97435416	97435734	319	*	6.96413	6.24106	7.44355	-1.1187	0.00185964	0.00522286	59.47	91.81	135.95	212.2
chr15	80324908	80325326	419	*	7.35685	7.78855	6.73799	0.994047	0.00185974	0.00522307	239.33	202.87	88.66	124.82
chr17	7492595	7493075	481	*	9.22543	9.63899	8.64341	0.946572	0.00185976	0.00522307	717.99	876.62	319.19	480.56
chr12	13860879	13861075	197	*	4.19793	4.94171	2.57841	1.849	0.00186044	0.00522491	34.81	26.65	9.61	2.34
chr22	39693772	39694463	692	*	7.10289	7.54535	6.46147	1.02219	0.00186088	0.00522606	191.46	182.14	70.93	105.32
chr7	142420040	142420427	388	*	5.2837	5.87569	4.26242	1.42211	0.0018609	0.00522606	49.32	68.12	25.12	13.26
chr2	18740	19136	397	*	5.59969	6.38442	3.74889	1.96583	0.00186093	0.0052261	82.68	84.4	21.43	5.46
chr2	190234388	190234648	261	*	4.6571	3.2554	5.35444	-1.72205	0.00186119	0.00522676	7.25	11.85	29.55	52.27
chr1	72900815	72901130	316	*	5.92065	4.97188	6.48812	-1.3549	0.00186128	0.00522694	43.51	19.25	67.98	111.56
chr2	177071443	177071686	244	*	4.17326	2.35248	4.9531	-1.95171	0.00186149	0.00522746	7.25	2.96	22.17	39.79
chr1	201450850	201451544	695	*	9.86217	10.2746	9.2824	0.943615	0.00186177	0.0052282	1203.9	1273.48	483.22	762.19
chr1	207872176	207872583	408	*	7.55525	7.989	6.93211	0.998603	0.00186215	0.00522919	203.07	305.04	110.83	133.4
chr14	52482284	52482697	414	*	6.17862	6.66091	5.44895	1.12623	0.00186241	0.00522987	94.28	108.1	42.12	45.25
chr12	8025201	8025991	791	*	7.39334	7.84786	6.72603	1.05354	0.00186251	0.00523006	201.62	259.14	78.32	133.4
chr16	69479157	69479354	198	*	4.66117	5.33044	3.37389	1.64579	0.00186278	0.00523078	46.42	34.06	5.91	14.82
chr2	150458002	150458203	202	*	5.24236	4.13525	5.86133	-1.499	0.00186311	0.00523163	18.86	16.29	41.38	74.89
chr16	12052691	12053149	459	*	7.47389	6.82948	7.91775	-1.02484	0.00186316	0.00523172	98.63	128.83	196.54	287.09
chr11	12477572	12477809	238	*	5.47662	4.50524	6.05191	-1.37782	0.00186324	0.00523187	23.21	22.21	54.68	78.01
chr19	33752516	33752999	484	*	5.38619	5.94384	4.46515	1.331	0.0018636	0.00523281	60.92	62.19	19.21	24.96
chr6	5214783	5215327	545	*	7.06345	7.4881	6.45907	0.97478	0.00186371	0.00523303	178.41	180.66	90.14	85.81
chr6	22892531	22893224	694	*	7.68219	6.99772	8.14452	-1.07341	0.00186374	0.00523303	98.63	156.96	217.23	348.72
chr2	157909337	157909833	497	*	8.00636	7.37958	8.44185	-1.00296	0.00186375	0.00523303	147.95	185.1	272.64	422.83
chr3	124880759	124881014	256	*	5.03703	5.63679	3.9917	1.44618	0.00186387	0.00523332	56.57	42.94	16.99	14.82
chr2	159443044	159443429	386	*	6.99646	6.19389	7.50911	-1.20657	0.00186397	0.00523352	79.78	66.64	111.57	252.76
chr20	25236926	25237680	755	*	6.08776	5.28141	6.60192	-1.21165	0.00186409	0.0052338	33.36	44.42	83.49	110.78
chr11	130270528	130271244	717	*	8.21453	7.62238	8.63315	-0.959046	0.00186425	0.00523418	203.07	191.02	322.88	471.2
chr7	28200030	28200617	588	*	7.20666	5.87941	7.88606	-1.67106	0.00186431	0.00523429	34.81	82.92	189.15	283.97
chr4	187745257	187745563	307	*	5.04573	3.80337	5.70321	-1.60888	0.00186438	0.00523441	10.15	17.77	33.99	70.21
chr10	115838175	115838402	228	*	4.91124	5.52667	3.81575	1.49152	0.00186449	0.00523467	52.22	39.98	12.56	15.6
chr8	105794647	105795130	484	*	5.31839	4.30917	5.90641	-1.41466	0.00186499	0.00523601	15.96	23.69	59.11	60.85
chr1	207194094	207194349	256	*	5.58328	6.12342	4.70994	1.28147	0.00186505	0.00523609	59.47	79.96	26.6	25.74
chr2	82883588	82883820	233	*	4.13982	2.35675	4.91334	-1.93521	0.00186525	0.0052366	5.8	4.44	24.38	35.89
chr4	7136246	7137367	1122	*	8.83814	8.27657	9.24134	-0.91965	0.00186528	0.00523663	295.9	324.29	508.34	702.12
chr2	85764963	85765218	256	*	7.69786	8.15901	7.01601	1.0711	0.00186559	0.00523744	279.94	291.71	86.45	172.41
chr20	42840358	42840594	237	*	7.00243	6.3337	7.4576	-1.0542	0.00186583	0.00523804	75.43	85.89	144.82	206.74
chr5	60997644	60998379	736	*	6.07293	5.25311	6.59245	-1.22572	0.00186607	0.00523865	34.81	41.46	78.32	114.68
chr12	123548179	123548377	199	*	5.91853	6.421	5.14101	1.18008	0.00186621	0.00523899	89.93	81.44	35.47	35.11
chr1	43263745	43264009	265	*	5.44369	4.41105	6.03938	-1.4347	0.00186633	0.00523924	18.86	23.69	47.29	84.25
chr12	46122445	46123813	1369	*	11.4896	11.8953	10.9231	0.926263	0.00186658	0.00523989	3679.88	3938.89	1496.2	2387.21
chr15	93391657	93392467	811	*	7.13114	6.48177	7.57733	-1.03044	0.00186673	0.00524023	91.38	87.37	158.86	223.12
chr14	93160362	93161520	1159	*	7.63131	8.03593	7.06698	0.923427	0.00186679	0.00524034	249.48	275.43	129.3	138.86
chr21	29666455	29666689	235	*	4.25798	2.54405	5.01941	-1.90012	0.00186699	0.00524085	8.7	2.96	25.86	39.01
chr16	46780881	46781156	276	*	5.07665	5.68081	4.01749	1.4563	0.00186736	0.00524181	50.77	51.83	20.69	11.7
chr11	119470683	119470906	224	*	5.37968	5.95758	4.40064	1.38439	0.0018675	0.00524213	75.43	48.87	25.86	16.38
chr21	33293438	33293939	502	*	6.697	7.14329	6.04742	1.03164	0.00186755	0.00524221	146.5	136.23	62.06	70.21
chr2	88501390	88501612	223	*	4.35468	5.04238	2.99357	1.69412	0.00186757	0.00524221	34.81	31.1	8.13	7.8
chr12	52232253	52232825	573	*	5.67709	6.20752	4.82932	1.2555	0.00186765	0.00524232	84.13	63.67	29.55	27.3
chr12	87534092	87534356	265	*	4.43555	2.87047	5.16851	-1.82093	0.00186766	0.00524232	8.7	5.92	25.12	46.81
chr1	153722568	153722814	247	*	5.54176	4.59547	6.10837	-1.35382	0.0018677	0.00524238	24.66	23.69	57.63	80.35
chr4	54517397	54517705	309	*	5.51491	6.05948	4.6297	1.2951	0.00186779	0.00524257	65.27	68.12	21.43	28.08
chrX	31402685	31402935	251	*	4.45993	2.88237	5.19541	-1.83145	0.00186786	0.00524269	2.9	11.85	28.82	44.47
chr9	100745881	100747705	1825	*	11.063	11.4754	10.4831	0.943558	0.00186803	0.00524312	2782.03	2912.7	1083.18	1779.48
chr22	46393063	46393920	858	*	10.2461	9.6749	10.6543	-0.932311	0.00186819	0.00524349	778.91	855.89	1276.76	1946.43
chr9	90348937	90349242	306	*	4.72272	5.35995	3.55352	1.55056	0.00186832	0.0052438	37.71	44.42	12.56	10.92
chr2	96054580	96055430	851	*	8.70269	9.12587	8.10129	0.971588	0.00186835	0.0052438	597.6	519.76	209.1	340.14
chr15	65020365	65020739	375	*	7.90721	8.35835	7.24723	1.04468	0.00186875	0.00524488	336.51	319.85	104.92	198.93
chr10	79561320	79561982	663	*	7.94054	8.3399	7.38644	0.910126	0.00186882	0.00524501	310.4	337.62	154.42	180.21
chr19	56681709	56682033	325	*	5.90273	6.43846	5.0411	1.2686	0.00186889	0.00524513	60.92	112.54	36.2	29.65
chr9	72432166	72432452	287	*	4.72114	3.35033	5.41118	-1.69822	0.00186896	0.00524527	15.96	4.44	40.64	44.47
chr13	30480036	30480223	188	*	5.9704	6.52904	5.0466	1.33518	0.00186904	0.00524541	89.93	94.77	17.73	48.37
chr8	3142176	3142405	230	*	4.58126	5.25197	3.28841	1.64293	0.00186923	0.00524584	37.71	38.5	13.3	6.24
chr2	38096935	38097299	365	*	6.67222	5.9442	7.1538	-1.12371	0.00186924	0.00524584	59.47	63.67	110.83	173.97
chr7	34336350	34336635	286	*	5.70112	4.80181	6.25089	-1.30856	0.00186926	0.00524584	23.21	32.58	66.5	85.81
chr3	112051855	112052769	915	*	8.25248	8.67378	7.65492	0.966711	0.00186928	0.00524585	384.38	432.39	158.12	244.96
chr16	51850842	51851211	370	*	7.43764	6.78054	7.88744	-1.03995	0.00186972	0.00524697	107.34	112.54	181.02	292.55
chr9	115007469	115007798	330	*	5.42326	3.2416	6.25479	-2.09026	0.00186973	0.00524697	15.96	2.96	59.11	93.62
chr11	33879445	33879909	465	*	7.18817	7.63307	6.54155	1.02858	0.00186983	0.00524719	204.52	192.5	72.41	113.9
chr8	70397444	70397857	414	*	6.52196	5.74441	7.02443	-1.18017	0.00186987	0.00524724	42.06	65.15	101.22	159.15
chr20	52222932	52223222	291	*	5.42648	4.36101	6.03262	-1.46387	0.00187093	0.00525014	17.41	23.69	44.33	86.59
chr11	74908119	74908312	194	*	4.30187	5.01367	2.83654	1.7593	0.00187145	0.00525154	26.11	38.5	9.61	4.68
chr19	47733566	47734046	481	*	9.40955	9.84754	8.77756	1.00979	0.00187161	0.00525192	896.4	946.22	306.63	571.06
chr16	30440899	30442072	1174	*	11.0936	11.4911	10.543	0.905255	0.00187175	0.00525224	2784.93	2971.94	1201.4	1782.6
chr10	98955548	98956635	1088	*	9.07306	9.47842	8.50728	0.925541	0.00187177	0.00525224	748.45	678.2	295.55	432.19
chr9	35335246	35335489	244	*	5.26939	4.25311	5.85974	-1.42052	0.00187191	0.00525257	17.41	20.73	57.63	58.51
chr20	62520606	62520896	291	*	5.35888	4.35568	5.94491	-1.40686	0.00187258	0.0052544	24.66	16.29	56.89	66.31
chr7	106009798	106010254	457	*	7.93598	7.28785	8.3816	-1.02927	0.00187263	0.00525446	137.8	174.73	251.21	415.81
chr7	90694245	90694618	374	*	5.63825	4.63284	6.22501	-1.40794	0.00187266	0.00525447	34.81	14.81	59.11	90.5
chr22	41142907	41143165	259	*	5.59694	6.15344	4.67912	1.32838	0.00187269	0.00525449	60.92	81.44	18.47	32.77
chr17	63657089	63657442	354	*	6.91709	6.12436	7.42578	-1.1966	0.00187298	0.00525525	55.12	84.4	114.52	229.36
chr11	9510640	9511359	720	*	7.11181	6.39896	7.58678	-1.10647	0.00187306	0.00525541	72.52	96.25	141.86	242.62
chr13	24062599	24062930	332	*	4.81082	5.43442	3.68828	1.51262	0.00187315	0.00525559	42.06	44.42	13.3	12.48
chr17	62644481	62644738	258	*	5.22323	4.07574	5.85419	-1.53291	0.00187332	0.00525601	15.96	17.77	37.68	78.01
chr5	106566074	106566369	296	*	4.7391	5.38311	3.54589	1.56827	0.00187337	0.00525609	44.97	38.5	14.78	8.58
chr20	36954794	36955067	274	*	5.10414	5.70442	4.0572	1.44629	0.00187403	0.00525788	40.61	63.67	18.47	14.82
chr15	90406273	90406526	254	*	4.39594	2.87047	5.12071	-1.79851	0.00187437	0.00525875	8.7	5.92	39.16	30.43
chr4	170843876	170844108	233	*	4.35648	5.04371	2.9973	1.69325	0.00187446	0.00525893	31.91	34.06	7.39	8.58
chr8	129840520	129840713	194	*	4.02122	4.76219	2.41606	1.84595	0.00187452	0.00525905	24.66	29.62	4.43	6.24
chr20	17524176	17524755	580	*	7.43879	6.74988	7.90312	-1.07783	0.00187457	0.00525913	116.04	99.21	172.16	306.59
chr14	94375462	94375714	253	*	4.75192	5.38468	3.59821	1.53772	0.00187469	0.00525933	40.61	42.94	13.3	10.92
chr4	185251249	185251497	249	*	4.75192	5.38468	3.59821	1.53772	0.00187469	0.00525933	40.61	42.94	13.3	10.92
chr22	18923335	18924003	669	*	8.53194	8.93505	7.97053	0.919857	0.00187478	0.00525952	490.26	488.66	209.1	292.55
chr3	151651188	151651770	583	*	6.477	5.74074	6.96213	-1.13292	0.00187482	0.00525955	55.12	51.83	102.7	146.66
chr6	4647547	4648363	817	*	8.69336	9.11542	8.09425	0.968479	0.00187512	0.00526033	487.36	621.93	215.01	331.56
chr1	95205016	95205756	741	*	8.61827	8.0069	9.04633	-0.98349	0.00187526	0.00526066	253.83	260.62	398.99	658.43
chr6	111946678	111947560	883	*	8.61168	9.02889	8.02238	0.956095	0.00187544	0.00526112	530.88	513.83	201.71	318.29
chr20	19890364	19890686	323	*	5.84763	6.35861	5.04921	1.20368	0.00187549	0.00526119	82.68	81.44	29.55	36.67
chr20	47903970	47904888	919	*	7.23048	6.5631	7.68502	-1.05235	0.00187585	0.00526214	91.38	97.73	159.6	251.98
chr12	9860607	9861252	646	*	6.71421	7.16745	6.04966	1.04983	0.00187614	0.00526288	130.54	156.96	58.37	74.11
chr1	78938944	78939122	179	*	4.02504	2.13649	4.81575	-1.9826	0.00187626	0.00526307	4.35	4.44	25.12	31.21
chr18	59063699	59063862	164	*	4.02504	2.13649	4.81575	-1.9826	0.00187626	0.00526307	4.35	4.44	25.12	31.21
chr12	100218751	100219202	452	*	5.32121	5.89119	4.36525	1.36544	0.00187629	0.00526308	59.47	59.23	16.26	24.96
chr2	197201515	197201739	225	*	4.47889	3.00689	5.19216	-1.7649	0.0018763	0.00526308	10.15	5.92	31.77	41.35
chr10	23462194	23462448	255	*	4.45508	5.13773	3.1147	1.67703	0.00187637	0.00526319	31.91	38.5	11.08	6.24
chr12	105407679	105407990	312	*	5.58228	4.64162	6.14691	-1.34927	0.0018765	0.00526351	20.31	29.62	60.59	81.13
chr2	238819060	238819899	840	*	6.58046	7.3182	4.99161	1.83476	0.00187653	0.00526351	174.06	145.12	48.03	15.6
chr6	41935556	41935840	285	*	5.73795	4.8396	6.28737	-1.30752	0.0018766	0.00526364	23.21	34.06	66.5	89.72
chr17	40111192	40112204	1013	*	8.34246	8.74786	7.77658	0.925516	0.00187668	0.00526377	380.03	479.77	193.58	244.96
chr9	19922532	19922831	300	*	6.98098	7.4276	6.33071	1.03298	0.00187669	0.00526377	175.51	168.81	65.02	95.96
chr11	44492488	44492855	368	*	5.65741	4.59998	6.26102	-1.45711	0.00187673	0.00526379	17.41	31.1	47.29	106.1
chr17	8406714	8407358	645	*	6.32252	6.81463	5.56985	1.15298	0.00187675	0.00526379	139.25	85.89	45.07	49.93
chr12	46494984	46495219	236	*	4.74477	5.38468	3.56614	1.56088	0.00187678	0.00526383	40.61	42.94	8.87	14.82
chr5	54713295	54713569	275	*	5.38397	4.2554	6.00937	-1.51794	0.00187682	0.00526388	14.5	23.69	39.9	88.94
chr7	81965225	81965573	349	*	6.09673	5.24852	6.62733	-1.25434	0.00187686	0.00526392	46.42	29.62	77.58	120.14
chrX	151152772	151153209	438	*	7.61034	6.88235	8.0919	-1.12362	0.00187697	0.00526415	117.49	118.46	175.11	370.56
chr4	162177946	162178282	337	*	5.31584	5.88898	4.35073	1.3714	0.00187711	0.00526448	68.17	50.35	23.64	17.16
chrX	40440948	40441144	197	*	5.55765	4.54966	6.14527	-1.41109	0.00187714	0.00526451	26.11	20.73	49.5	92.06
chr1	9731427	9732066	640	*	7.68519	7.03559	8.13149	-1.0308	0.00187726	0.00526479	127.64	134.75	210.58	350.28
chr1	221437161	221438077	917	*	7.99084	8.43392	7.3481	1.02348	0.00187753	0.00526549	348.12	343.54	116	209.86
chr6	101080995	101081354	360	*	7.49778	6.81618	7.95882	-1.06904	0.00187851	0.00526816	127.64	97.73	183.98	313.61
chr17	16900932	16901146	215	*	5.39911	5.97606	4.42289	1.3807	0.00187882	0.00526895	69.62	56.27	28.08	14.82
chr15	93595822	93596056	235	*	4.61776	5.28254	3.34781	1.62651	0.0018793	0.00527025	30.46	47.39	12.56	7.8
chr15	67907598	67907834	237	*	4.23848	2.54405	4.99637	-1.88994	0.00187962	0.00527107	8.7	2.96	30.29	33.55
chr20	36944775	36945055	281	*	5.12671	5.75896	3.97476	1.53377	0.00187967	0.00527114	60.92	47.39	23.64	7.8
chr5	9149974	9150551	578	*	8.82613	8.22941	9.24701	-0.964823	0.00187975	0.0052713	329.26	270.98	478.79	736.45
chr5	65263396	65263721	326	*	4.33505	2.71314	5.07929	-1.85141	0.00188004	0.00527204	10.15	2.96	32.51	35.11
chr3	50307398	50307654	257	*	8.6753	9.09695	8.07703	0.967488	0.00188007	0.00527207	525.08	570.1	205.4	334.68
chr15	74419734	74420810	1077	*	9.77288	10.1806	9.20252	0.931334	0.00188011	0.00527212	1102.37	1218.69	469.18	709.14
chr14	92879763	92880315	553	*	6.57573	7.02709	5.91526	1.04441	0.00188052	0.00527322	130.54	130.31	59.85	60.85
chr1	173378811	173379084	274	*	5.85402	6.38468	5.00567	1.25794	0.0018807	0.00527365	81.23	85.89	22.9	41.35
chr5	149681855	149682741	887	*	9.76019	10.1685	9.18868	0.932851	0.00188103	0.0052745	1180.7	1120.95	461.05	706.02
chr5	128132205	128132547	343	*	5.60432	4.68124	6.1627	-1.33132	0.00188122	0.00527498	24.66	26.65	60.59	82.69
chr7	142586559	142587003	445	*	5.28776	5.87047	4.29449	1.39754	0.00188148	0.00527565	69.62	47.39	23.64	15.6
chr18	59568500	59568950	451	*	7.12217	7.582	6.44321	1.06723	0.00188193	0.00527684	156.65	226.56	68.71	105.32
chr10	74359120	74359331	212	*	4.34028	5.04437	2.90929	1.73699	0.0018822	0.00527747	30.46	35.54	10.34	4.68
chr8	53886360	53886591	232	*	4.34028	5.04437	2.90929	1.73699	0.0018822	0.00527747	30.46	35.54	10.34	4.68
chr16	79908277	79908683	407	*	5.05405	5.66156	3.9842	1.46532	0.00188228	0.00527763	44.97	56.27	19.95	11.7
chr14	94372105	94372379	275	*	5.39376	5.9646	4.43532	1.36543	0.00188239	0.00527786	46.42	78.48	21.43	21.84
chr11	1302828	1303210	383	*	5.94644	6.44672	5.17421	1.17435	0.0018825	0.00527811	84.13	90.33	33.99	38.23
chr3	48986864	48987097	234	*	4.2909	2.54405	5.05818	-1.91555	0.00188268	0.00527855	8.7	2.96	22.17	44.47
chr7	33992479	33992747	269	*	4.2369	2.54405	4.9945	-1.88909	0.00188276	0.00527871	8.7	2.96	31.77	31.99
chr1	89776305	89776536	232	*	5.10744	3.94597	5.74245	-1.54466	0.00188289	0.005279	13.05	17.77	38.42	68.65
chr1	171313750	171313956	207	*	3.94	1.86448	4.75783	-2.05285	0.00188297	0.00527917	5.8	1.48	22.9	31.21
chr18	33222842	33223093	252	*	5.48721	6.04039	4.57853	1.31768	0.00188325	0.00527988	78.33	53.31	24.38	23.4
chr14	74539035	74539197	163	*	3.80433	4.59728	1.90134	1.98447	0.0018833	0.00527996	21.76	26.65	5.91	1.56
chr20	11409877	11410101	225	*	4.68851	5.36048	3.39074	1.64521	0.00188374	0.00528112	36.26	45.9	15.52	5.46
chr2	228773096	228773298	203	*	3.9198	4.68209	2.20109	1.90663	0.00188376	0.00528112	23.21	28.13	2.96	6.24
chr5	141702644	141702855	212	*	7.09584	6.33641	7.59078	-1.15982	0.00188381	0.00528118	60.92	100.69	136.69	248.86
chr19	6411741	6413002	1262	*	7.51881	7.93023	6.94106	0.941183	0.00188389	0.00528134	252.38	235.44	111.57	134.18
chr7	73959398	73959889	492	*	6.55692	7.01147	5.88953	1.05294	0.00188441	0.00528274	123.29	134.75	56.15	62.41
chr19	39596421	39596819	399	*	5.30732	5.87345	4.36236	1.35412	0.00188444	0.00528276	58.02	59.23	17.73	23.4
chr16	70487920	70488929	1010	*	9.63835	10.0375	9.08473	0.909391	0.00188469	0.00528339	1032.75	1069.13	447.01	638.93
chr3	138136399	138136779	381	*	8.61369	9.02492	8.03632	0.94065	0.00188477	0.00528355	526.53	515.31	209.1	315.95
chr2	71679725	71680077	353	*	8.10433	8.54238	7.47219	1.01002	0.00188499	0.00528412	314.76	430.91	136.69	218.44
chr3	47138511	47139015	505	*	6.25891	5.50572	6.75124	-1.15233	0.00188515	0.00528449	44.97	45.9	95.31	120.14
chr12	19678415	19678620	206	*	4.0684	4.79945	2.51262	1.81712	0.00188539	0.0052851	27.56	28.13	5.17	6.24
chr17	43663160	43663909	750	*	9.0694	9.47579	8.50157	0.928139	0.00188546	0.00528524	731.04	693.01	291.11	433.75
chr7	121392885	121393203	319	*	4.55646	5.25139	3.16504	1.70994	0.00188596	0.00528656	39.16	37.02	14.04	3.9
chr12	54345457	54345787	331	*	5.65701	6.22073	4.7189	1.34448	0.00188605	0.00528676	89.93	59.23	34.73	17.94
chr11	79311947	79312158	212	*	4.19135	4.91235	2.68365	1.78631	0.00188611	0.00528678	23.21	37.02	7.39	5.46
chr14	61388923	61389090	168	*	3.82566	4.59637	2.05898	1.92679	0.00188613	0.00528678	23.21	25.17	4.43	3.9
chr5	93234823	93235013	191	*	3.82566	4.59637	2.05898	1.92679	0.00188613	0.00528678	23.21	25.17	4.43	3.9
chr6	9413271	9413490	220	*	4.50437	5.1924	3.14194	1.69818	0.00188625	0.00528705	43.51	29.62	5.17	12.48
chr7	78912203	78912481	279	*	5.02098	3.87643	5.65107	-1.53154	0.00188638	0.00528735	11.6	17.77	44.33	56.17
chr10	99240736	99241181	446	*	6.05717	5.22307	6.5823	-1.24002	0.00188653	0.0052877	39.16	35.54	74.63	117.02
chr19	13320382	13320595	214	*	5.73819	6.26818	4.89153	1.2545	0.00188699	0.00528892	63.82	90.33	26.6	32.77
chr1	217701687	217702161	475	*	5.90628	5.00689	6.45609	-1.30638	0.00188724	0.00528955	40.61	23.69	68.71	106.88
chr1	26657922	26658498	577	*	7.70507	7.07574	8.14179	-1.00587	0.00188726	0.00528955	127.64	142.16	222.4	342.48
chr4	174412346	174412700	355	*	7.9134	8.34989	7.28455	1.00617	0.0018877	0.00529072	307.5	345.02	116	195.81
chr13	60068431	60069096	666	*	6.74249	6.01367	7.22441	-1.1251	0.00188789	0.00529118	52.22	77	120.44	178.65
chr8	23151757	23152106	350	*	7.14739	6.45792	7.61197	-1.07846	0.00188816	0.00529179	89.93	85.89	146.3	244.96
chr15	64292566	64292836	271	*	6.73472	7.18942	6.067	1.05369	0.00188816	0.00529179	131.99	159.92	57.63	76.45
chr6	2579710	2580053	344	*	5.97229	6.4715	5.20263	1.171	0.00188817	0.00529179	81.23	96.25	36.2	37.45
chr5	168343269	168343678	410	*	7.33213	7.74623	6.74902	0.947885	0.00188846	0.00529253	213.22	216.19	101.22	113.9
chr1	174524317	174524545	229	*	4.23926	2.54405	4.9973	-1.8899	0.00188851	0.0052926	8.7	2.96	29.55	34.33
chr21	36371397	36372163	767	*	6.93361	6.21195	7.41243	-1.11664	0.00188858	0.00529274	62.37	85.89	129.3	211.42
chr8	39820862	39821044	183	*	4.00075	4.76299	2.2823	1.89974	0.00188862	0.00529278	23.21	31.1	7.39	2.34
chr12	117037116	117037852	737	*	8.90054	9.31517	8.31638	0.949299	0.00188878	0.00529309	612.1	661.91	248.26	389.29
chr10	11340193	11340411	219	*	4.3338	5.07119	2.74668	1.82996	0.00188878	0.00529309	42.06	25.17	11.08	2.34
chr21	29705810	29706490	681	*	7.14074	5.87792	7.80364	-1.62357	0.00188908	0.00529387	40.61	77	156.64	290.21
chr11	63377116	63377375	260	*	5.97259	6.76037	4.10263	1.97309	0.00188915	0.005294	111.69	105.14	27.34	7.02
chr1	96611076	96611384	309	*	5.32777	4.30365	5.92068	-1.42563	0.00188934	0.00529446	23.21	16.29	51.72	69.43
chr10	91982811	91983018	208	*	4.58759	3.14393	5.29456	-1.74987	0.00188936	0.00529446	4.35	13.33	33.25	45.25
chrX	37192337	37192637	301	*	4.30164	2.5403	5.07143	-1.92154	0.00188945	0.0052946	10.15	1.48	25.12	42.13
chr15	60017175	60017436	262	*	6.03328	6.55548	5.20667	1.23319	0.00188946	0.0052946	68.17	119.94	32.51	41.35
chr1	95112424	95112672	249	*	5.85905	4.94455	6.41435	-1.32249	0.00188973	0.00529531	29.01	32.58	60.59	110
chr1	162793453	162793878	426	*	6.37725	6.87401	5.61349	1.16613	0.00188997	0.00529587	111.69	122.91	34.73	63.19
chr11	45466342	45466750	409	*	6.34666	6.81715	5.64395	1.09435	0.00188998	0.00529587	120.39	105.14	53.2	46.81
chr17	48625119	48625319	201	*	6.41624	6.88179	5.7246	1.08231	0.00189003	0.00529595	121.84	114.02	48.03	57.73
chr15	52753588	52753846	259	*	5.47058	4.41208	6.07453	-1.45751	0.00189019	0.00529632	17.41	25.17	45.07	89.72
chr18	43311088	43311518	431	*	7.50133	6.802	7.97032	-1.09064	0.00189024	0.0052964	91.38	131.79	182.5	319.07
chr1	3231305	3231534	230	*	6.58157	5.74196	7.10884	-1.24607	0.00189044	0.00529691	50.77	56.27	85.71	190.35
chr1	221017021	221017464	444	*	6.13872	6.63921	5.36597	1.176	0.00189057	0.0052972	97.18	102.17	31.77	50.71
chr4	90582631	90583056	426	*	7.60351	8.07379	6.90128	1.09517	0.00189078	0.00529773	290.1	248.77	77.58	161.49
chr10	12478719	12478968	250	*	4.29723	5.04437	2.6603	1.8563	0.00189094	0.0052981	30.46	35.54	11.08	1.56
chr3	189755866	189756235	370	*	6.17465	5.35728	6.6932	-1.22201	0.00189099	0.00529817	44.97	37.02	79.8	127.16
chr7	100757803	100758056	254	*	7.28768	7.71213	6.68371	0.974741	0.00189102	0.00529818	197.27	222.12	90.14	115.46
chr20	46942698	46942893	196	*	3.84211	1.53654	4.68828	-2.1237	0.00189115	0.00529848	5.8	0	26.6	24.96
chr7	95704714	95705802	1089	*	8.70288	9.12436	8.10495	0.966949	0.00189143	0.00529923	512.02	604.16	212.05	338.58
chr17	7922557	7922810	254	*	5.43894	5.99293	4.52806	1.31869	0.00189156	0.00529949	69.62	57.75	25.86	20.28
chr4	109659551	109659799	249	*	5.3237	5.89009	4.37805	1.35254	0.00189157	0.00529949	63.82	54.79	23.64	17.94
chr14	103833151	103833465	315	*	5.25013	4.19955	5.85156	-1.45186	0.00189179	0.00530004	13.05	23.69	55.41	60.07
chr10	129096678	129097004	327	*	5.88951	5.01096	6.4316	-1.28626	0.00189182	0.00530004	31.91	32.58	65.76	106.88
chr18	45298891	45299545	655	*	7.26696	7.69192	6.66194	0.976032	0.0018919	0.00530021	192.91	220.64	89.4	113.12
chr1	229987317	229987604	288	*	4.72133	5.35888	3.55098	1.55054	0.00189204	0.00530053	40.61	41.46	13.3	10.14
chr19	4304414	4304966	553	*	8.66553	9.07307	8.09544	0.93112	0.00189208	0.00530055	535.23	541.97	220.92	326.1
chr7	93251752	93252050	299	*	6.28883	6.76158	5.58102	1.10078	0.0018921	0.00530055	102.98	114.02	45.81	49.93
chr2	219712294	219712880	587	*	8.03242	8.4586	7.42489	0.979365	0.00189252	0.00530168	343.77	359.83	132.26	211.42
chr8	1906183	1906785	603	*	9.18826	8.59434	9.60776	-0.961245	0.00189268	0.00530205	423.54	349.47	611.04	949.42
chr7	22123505	22123714	210	*	6.22495	6.70169	5.50805	1.1109	0.0018927	0.00530205	100.08	108.1	46.55	44.47
chr13	86159689	86159917	229	*	4.88432	3.63811	5.54283	-1.60985	0.00189279	0.00530224	13.05	11.85	34.73	58.51
chr10	125060640	125060896	257	*	5.50014	6.06112	4.56979	1.33644	0.00189283	0.00530228	58.02	75.52	29.55	17.94
chr3	186038568	186039314	747	*	8.06776	8.48427	7.47984	0.954381	0.00189286	0.00530231	377.13	339.1	144.82	212.2
chr6	147197480	147197663	184	*	4.27361	4.97814	2.8407	1.73901	0.00189302	0.00530269	30.46	32.58	8.87	5.46
chr11	119438543	119439449	907	*	8.7103	8.1088	9.13354	-0.97084	0.00189307	0.00530276	294.45	257.66	434.45	688.86
chr8	97974004	97974261	258	*	4.80236	3.55525	5.4611	-1.61263	0.0018932	0.00530305	8.7	14.81	42.85	45.25
chr11	115964652	115964832	181	*	3.80198	4.59456	1.90134	1.98316	0.00189326	0.00530315	26.11	22.21	5.91	1.56
chr2	151374821	151375116	296	*	6.2864	5.50668	6.78977	-1.18186	0.0018934	0.0053035	42.06	48.87	88.66	132.62
chr15	35133420	35133689	270	*	5.04096	5.63899	4.00103	1.44258	0.0018937	0.00530425	49.32	50.35	13.3	18.72
chrX	30676773	30677024	252	*	4.44986	2.87047	5.18571	-1.82802	0.00189385	0.00530462	8.7	5.92	23.64	49.15
chr2	181625943	181626476	534	*	7.13129	6.36314	7.62988	-1.16961	0.00189393	0.00530478	58.02	106.62	142.6	253.54
chr3	128594489	128594672	184	*	6.49578	6.96302	5.80039	1.08546	0.00189425	0.00530562	105.89	143.64	57.63	53.83
chr5	94242460	94242687	228	*	4.04559	2.14145	4.83872	-1.98921	0.00189428	0.00530563	2.9	5.92	22.9	34.33
chr5	72623915	72624278	364	*	6.81704	7.25938	6.17586	1.0212	0.0018945	0.00530617	146.5	159.92	65.02	79.57
chrX	9384617	9385325	709	*	7.57865	6.85228	8.05951	-1.12127	0.00189478	0.0053069	137.8	93.29	182.5	351.06
chr6	1525544	1526143	600	*	7.52755	6.84662	7.98828	-1.06849	0.00189519	0.00530797	110.24	119.94	181.76	326.1
chr18	20387786	20388104	319	*	5.10574	3.94029	5.74189	-1.54597	0.00189521	0.00530798	18.86	11.85	39.16	67.87
chr15	71033352	71033844	493	*	7.3286	6.69182	7.76887	-1.01507	0.00189535	0.00530828	97.18	109.58	179.54	256.66
chr2	109798946	109799214	269	*	6.2671	5.45891	6.782	-1.21262	0.00189563	0.005309	42.06	45.9	82.01	138.08
chr5	36690100	36690766	667	*	9.71094	10.1366	9.10441	0.977704	0.00189572	0.00530919	1102.37	1149.09	403.42	697.44
chr4	169557648	169558399	752	*	9.29239	9.7246	8.67246	0.994628	0.00189606	0.00531001	800.67	891.43	293.33	522.69
chr12	59512954	59513237	284	*	4.70908	3.26225	5.41676	-1.75224	0.00189606	0.00531001	2.9	16.29	34.73	50.71
chr3	16109357	16110075	719	*	9.2015	8.58023	9.63436	-0.995907	0.0018961	0.00531008	358.27	407.22	580.01	1009.49
chr9	2234338	2234968	631	*	6.03479	6.53798	5.2555	1.1811	0.00189623	0.00531038	105.89	79.96	42.85	33.55
chr9	99381355	99382416	1062	*	10.8203	11.2385	10.2291	0.958109	0.00189631	0.00531052	2313.52	2518.82	893.29	1507.22
chr7	127761745	127762113	369	*	5.43502	6.02172	4.42981	1.40933	0.00189645	0.00531084	88.48	41.46	24.38	18.72
chr13	80604577	80605017	441	*	6.87212	7.34648	6.16067	1.10615	0.00189648	0.00531086	155.2	170.29	50.24	92.84
chr15	41055442	41056933	1492	*	10.6978	11.0967	10.1445	0.90876	0.00189659	0.00531107	2209.09	2170.83	910.28	1353.53
chr10	59977446	59977674	229	*	4.43675	2.87345	5.16934	-1.81956	0.0018966	0.00531107	7.25	7.4	24.38	47.59
chr6	152069089	152069329	241	*	5.01416	5.61561	3.96354	1.45175	0.00189696	0.00531202	55.12	42.94	14.04	17.16
chr10	27432659	27433013	355	*	5.96077	4.35248	6.70235	-1.84469	0.00189712	0.0053124	29.01	11.85	70.19	138.08
chr4	58015014	58015554	541	*	8.00694	7.39132	8.43707	-0.988725	0.00189715	0.00531242	159.55	176.21	271.9	421.27
chr1	239437457	239437811	355	*	4.46586	3.01231	5.17504	-1.75434	0.00189736	0.00531295	7.25	8.88	33.25	39.01
chr19	51226398	51226690	293	*	8.93317	8.34936	9.34763	-0.948337	0.00189759	0.00531352	319.11	333.18	513.51	789.49
chr17	61862931	61863260	330	*	5.95972	5.04636	6.51461	-1.32188	0.00189779	0.00531392	26.11	39.98	64.28	118.58
chr14	49772943	49773136	194	*	4.06905	4.80024	2.51262	1.81693	0.00189781	0.00531392	26.11	29.62	5.17	6.24
chr17	78915954	78916866	913	*	7.57028	6.95267	8.00138	-0.991147	0.00189781	0.00531392	120.39	127.35	210.58	301.91
chr18	74270733	74271426	694	*	6.11198	6.60827	5.34934	1.16397	0.00189783	0.00531392	87.03	108.1	34.73	46.81
chr16	70639247	70639502	256	*	4.70677	3.35461	5.3923	-1.68529	0.00189792	0.00531405	13.05	7.4	32.51	51.49
chr2	168053548	168053822	275	*	4.70677	3.35461	5.3923	-1.68529	0.00189792	0.00531405	13.05	7.4	32.51	51.49
chr18	33579066	33579279	214	*	5.22388	5.79945	4.25167	1.38004	0.001898	0.00531422	55.12	56.27	16.26	21.84
chr11	64226554	64226850	297	*	4.90126	5.52525	3.77739	1.51523	0.00189829	0.00531495	56.57	35.54	11.82	15.6
chr5	146179118	146179457	340	*	4.45341	5.16897	2.97097	1.7675	0.00189859	0.00531565	29.01	42.94	12.56	3.12
chr7	121870990	121871204	215	*	4.45341	5.16897	2.97097	1.7675	0.00189859	0.00531565	29.01	42.94	12.56	3.12
chr6	5036524	5036902	379	*	8.49028	8.90135	7.91321	0.940231	0.00189878	0.00531613	509.12	447.2	195.8	286.31
chr9	15782190	15782486	297	*	5.28806	4.14145	5.91876	-1.53292	0.00189881	0.00531613	11.6	23.69	40.64	80.35
chr6	42961264	42961547	284	*	5.03905	3.80806	5.69346	-1.60133	0.0018989	0.00531634	5.8	22.21	46.55	56.95
chr1	157347028	157347516	489	*	5.8482	6.35941	5.04921	1.20393	0.00189911	0.00531686	78.33	85.89	29.55	36.67
chr9	131059050	131059285	236	*	5.52876	6.09501	4.58351	1.35319	0.00189921	0.00531708	47.87	88.85	21.43	26.52
chr9	36688947	36689138	192	*	3.70996	1.1215	4.58475	-2.18929	0.00189926	0.00531713	4.35	0	20.69	27.3
chr9	100287626	100288475	850	*	9.74201	9.13618	10.1674	-0.97654	0.00189928	0.00531713	497.52	627.85	878.51	1421.4
chr5	174399491	174400021	531	*	5.47599	6.02508	4.57853	1.30614	0.00189953	0.00531777	73.97	56.27	24.38	23.4
chr2	222357403	222357680	278	*	4.71863	3.35461	5.40704	-1.69332	0.00189958	0.00531785	13.05	7.4	31.03	53.83
chr12	49725240	49725891	652	*	8.41915	8.8144	7.87296	0.899526	0.00189985	0.00531853	422.09	478.29	209.84	259
chr6	1114375	1115143	769	*	7.10583	6.35915	7.59539	-1.14468	0.00189992	0.00531866	79.78	84.4	128.56	258.22
chr2	227660272	227660561	290	*	8.11966	8.53757	7.52893	0.957885	0.00190018	0.00531932	362.62	380.56	147.03	222.34
chr9	112942037	112943501	1465	*	8.67558	8.0485	9.11123	-1.00312	0.00190028	0.00531954	242.23	287.27	407.85	698.22
chr19	44203515	44204302	788	*	8.38866	8.81488	7.78105	0.979237	0.0019004	0.00531981	407.59	493.1	169.2	270.71
chr1	144008218	144008580	363	*	7.52073	6.91902	7.94407	-0.971349	0.00190044	0.00531982	110.24	131.79	218.7	273.83
chr18	23478936	23479212	277	*	4.99214	5.59818	3.92701	1.4636	0.00190045	0.00531982	40.61	56.27	14.04	16.38
chr5	42943965	42944606	642	*	7.48571	7.95294	6.79034	1.08698	0.00190076	0.00532063	236.43	259.14	73.15	148.23
chr8	11591177	11591455	279	*	4.95522	5.60043	3.75772	1.56986	0.00190093	0.00532104	33.36	63.67	18.47	8.58
chr4	41915704	41915918	215	*	4.05147	4.80259	2.39358	1.86875	0.00190098	0.00532104	21.76	34.06	7.39	3.12
chr8	28419394	28419610	217	*	4.05147	4.80259	2.39358	1.86875	0.00190098	0.00532104	21.76	34.06	7.39	3.12
chr15	34937097	34937383	287	*	5.84083	4.97883	6.37669	-1.26967	0.00190101	0.00532105	29.01	34.06	69.45	96.74
chr20	48831671	48832057	387	*	6.4955	5.76219	6.97936	-1.12983	0.00190136	0.00532196	49.32	59.23	104.92	147.45
chr2	28729528	28729736	209	*	4.593	5.24967	3.35365	1.60499	0.00190148	0.00532225	43.51	32.58	11.08	9.36
chr2	216392535	216392741	207	*	5.11587	4.0096	5.73459	-1.49891	0.00190197	0.00532354	17.41	14.81	62.8	43.69
chr4	6191152	6191496	345	*	5.20135	5.7971	4.16851	1.43734	0.00190201	0.00532359	63.82	47.39	12.56	23.4
chr3	186682841	186683278	438	*	6.75341	6.05981	7.21985	-1.08351	0.00190223	0.00532414	63.82	69.6	123.39	174.75
chr18	43099972	43100213	242	*	5.48332	4.50813	6.05992	-1.38176	0.00190266	0.00532529	18.86	26.65	55.41	78.01
chr3	55375484	55376164	681	*	6.68823	5.99567	7.1542	-1.08255	0.00190274	0.00532544	58.02	69.6	123.39	161.49
chr4	48423157	48423480	324	*	5.4932	4.35995	6.11997	-1.52056	0.00190279	0.00532553	18.86	22.21	37.68	101.42
chr5	158474177	158474417	241	*	4.91185	3.72476	5.55415	-1.56616	0.00190315	0.00532646	10.15	16.29	49.5	44.47
chr14	51606131	51606392	262	*	4.57959	5.2491	3.29145	1.63962	0.00190319	0.0053265	44.97	31.1	12.56	7.02
chr7	69371331	69371544	214	*	4.37864	5.07119	2.9973	1.70794	0.00190337	0.00532695	42.06	25.17	7.39	8.58
chr14	50877584	50878041	458	*	6.95218	5.64424	7.62674	-1.65621	0.00190364	0.00532763	31.91	68.12	144.08	251.2
chr10	7203404	7204114	711	*	5.38491	4.40796	5.96211	-1.38248	0.00190404	0.00532869	23.21	19.25	58.37	66.31
chr17	75321112	75321786	675	*	10.0028	9.43193	10.4108	-0.931713	0.00190422	0.00532912	645.47	735.95	1089.83	1632.82
chr9	137333988	137335630	1643	*	10.571	10.9716	10.0145	0.913023	0.00190454	0.00532996	1974.11	2042	828.27	1240.41
chr2	172325754	172326032	279	*	5.31348	4.24622	5.92019	-1.463	0.00190464	0.00533016	26.11	11.85	52.46	68.65
chr3	22286647	22287030	384	*	8.5477	7.93131	8.97821	-0.989671	0.00190472	0.00533031	234.98	253.21	378.3	630.35
chr9	249972	250441	470	*	6.45581	6.91884	5.76978	1.07431	0.00190479	0.00533044	111.69	130.31	57.63	51.49
chr10	50258489	50258689	201	*	3.69375	1.13151	4.56614	-2.18486	0.00190485	0.00533057	2.9	1.48	17.73	29.65
chr13	30434114	30434440	327	*	8.36384	7.7392	8.79832	-0.999724	0.00190559	0.00533252	242.23	185.1	344.31	546.09
chr2	18679873	18680130	258	*	5.14573	4.01231	5.77255	-1.52099	0.0019056	0.00533252	14.5	17.77	39.9	69.43
chr22	39579978	39580250	273	*	5.71118	6.25024	4.8407	1.27698	0.00190613	0.00533393	84.13	68.12	35.47	21.84
chr15	38346733	38347097	365	*	7.51264	6.81676	7.98009	-1.08583	0.00190624	0.00533419	123.29	102.17	177.33	327.66
chr5	53678928	53679449	522	*	6.70876	5.92423	7.2141	-1.18624	0.00190629	0.00533426	69.62	51.83	102.7	194.25
chr17	34430955	34431412	458	*	4.93928	5.55059	3.85722	1.47965	0.00190666	0.00533523	49.32	44.42	11.82	17.16
chr11	28371917	28372194	278	*	4.59603	1.53654	5.5068	-2.25526	0.00190676	0.00533544	5.8	0	33.99	56.95
chr15	42962690	42963011	322	*	5.32072	4.1912	5.9464	-1.5161	0.0019069	0.00533576	23.21	13.33	40.64	82.69
chr2	149045951	149046206	256	*	4.53346	3.13649	5.2297	-1.71734	0.00190703	0.00533607	8.7	8.88	39.16	35.89
chr9	13787116	13787926	811	*	7.55794	6.8555	8.02831	-1.09378	0.00190726	0.00533666	113.14	118.46	177.33	344.82
chr5	38427799	38428005	207	*	4.23535	4.94455	2.78173	1.75581	0.00190733	0.0053367	29.01	32.58	5.17	8.58
chrX	42036150	42036345	196	*	4.23535	4.94455	2.78173	1.75581	0.00190733	0.0053367	29.01	32.58	5.17	8.58
chr2	142801739	142801991	253	*	4.55911	5.22249	3.29449	1.62262	0.00190746	0.00533692	40.61	34.06	11.82	7.8
chr10	79385155	79385424	270	*	4.85377	3.54405	5.52877	-1.65445	0.00190747	0.00533692	17.41	5.92	36.94	55.39
chr8	93094572	93095161	590	*	7.22386	6.56125	7.67621	-1.04608	0.00190748	0.00533692	102.98	85.89	162.55	246.52
chr2	109858758	109859121	364	*	7.22018	7.65378	6.59735	0.998769	0.00190762	0.00533724	213.22	189.54	80.54	113.12
chr12	4076966	4077305	340	*	4.8099	5.43392	3.68597	1.51262	0.00190809	0.00533848	43.51	42.94	14.04	11.7
chr5	122034921	122035538	618	*	6.91573	6.15374	7.41175	-1.16221	0.00190811	0.00533848	59.47	82.92	118.22	222.34
chr2	160612289	160612804	516	*	7.36943	7.81309	6.72547	1.02505	0.00190815	0.00533853	230.63	219.16	79.8	131.84
chr11	85652467	85652854	388	*	6.83496	7.29439	6.15692	1.06621	0.00190822	0.00533866	140.7	173.25	56.89	85.81
chr6	3592515	3593211	697	*	9.4829	8.90062	9.8966	-0.946373	0.00190838	0.00533907	461.25	494.58	745.52	1160.84
chr1	94514018	94514333	316	*	5.86598	4.98091	6.41051	-1.29372	0.00190855	0.00533942	24.66	38.5	68.71	101.42
chr9	117050179	117050885	707	*	9.10096	8.51087	9.51856	-0.956304	0.00190856	0.00533942	377.13	352.43	568.19	898.71
chr2	119531876	119532713	838	*	8.55995	8.9722	7.98054	0.943124	0.00190859	0.00533944	472.86	531.6	202.45	302.69
chr3	111335397	111335789	393	*	5.63869	6.17922	4.76431	1.2812	0.00190866	0.00533959	79.78	65.15	32.51	21.84
chr2	20796762	20797138	377	*	6.90551	7.35343	6.25245	1.03591	0.00190869	0.00533959	150.85	176.21	63.54	88.94
chr14	96328672	96328895	224	*	4.86087	5.50235	3.67668	1.56023	0.00190875	0.00533968	55.12	35.54	16.99	8.58
chr5	90099741	90100020	280	*	5.57435	6.1184	4.69058	1.29273	0.0019088	0.00533968	82.68	56.27	25.12	26.52
chr20	2607554	2608334	781	*	7.14894	6.48495	7.60192	-1.04867	0.00190882	0.00533968	72.52	106.62	166.98	221.56
chr2	71975358	71975630	273	*	7.81198	8.2524	7.17487	1.01636	0.00190883	0.00533968	293	316.89	105.66	183.33
chr14	96816081	96816341	261	*	4.70079	5.36154	3.44616	1.61351	0.00190884	0.00533968	33.36	48.87	14.78	7.02
chr11	126180234	126180768	535	*	8.52991	8.95912	7.91617	0.986979	0.001909	0.00534006	481.56	513.83	178.07	305.03
chr11	125792960	125793281	322	*	7.01938	7.47064	6.35913	1.04495	0.00190932	0.00534089	172.61	182.14	63.54	100.64
chr1	7016428	7016698	271	*	6.04676	6.53962	5.29228	1.15471	0.00190936	0.00534094	95.73	90.33	35.47	42.91
chr19	18013568	18013880	313	*	5.07079	3.94171	5.69634	-1.51648	0.00190943	0.00534106	17.41	13.33	42.85	60.85
chr15	71888245	71889354	1110	*	7.50387	6.847	7.95357	-1.03954	0.00190948	0.00534115	107.34	122.91	188.41	307.37
chr15	89559860	89560320	461	*	7.14414	7.58575	6.50451	1.01951	0.00190955	0.00534127	179.86	204.35	73.15	108.44
chr2	110033612	110033845	234	*	5.10986	5.70232	4.08711	1.42367	0.00190973	0.0053417	47.87	56.27	19.95	14.04
chr1	45795178	45795522	345	*	7.38331	7.8128	6.76901	0.988031	0.0019098	0.00534183	234.98	214.71	89.4	128.72
chr2	113882821	113883429	609	*	7.95809	7.30228	8.40729	-1.03854	0.00190982	0.00534184	129.09	186.58	260.08	418.93
chr5	132207619	132208014	396	*	5.9279	6.45767	5.08185	1.25119	0.00190988	0.00534194	91.38	84.4	44.33	23.4
chr2	44185185	44185396	212	*	3.84832	1.53654	4.69519	-2.12383	0.00191094	0.00534481	5.8	0	22.17	29.65
chr5	7842921	7843119	199	*	3.92912	4.72145	2.03012	1.9803	0.00191097	0.00534481	26.11	26.65	7.39	0.78
chr8	55162215	55162414	200	*	4.39504	5.07574	3.06255	1.67321	0.00191098	0.00534481	31.91	35.54	8.13	8.58
chr11	77939452	77939838	387	*	6.38033	6.84529	5.69001	1.0801	0.00191104	0.00534491	120.39	109.58	50.98	52.27
chr3	61222332	61222562	231	*	4.39433	5.07574	3.05898	1.6744	0.00191117	0.00534518	31.91	35.54	8.87	7.8
chr17	55175018	55175734	717	*	7.5088	6.86375	7.95296	-1.02486	0.00191118	0.00534518	120.39	112.54	192.11	303.47
chr3	10065691	10065893	203	*	5.93489	5.10833	6.45707	-1.23308	0.00191145	0.00534586	29.01	39.98	80.54	95.18
chr10	90999137	90999370	234	*	5.49035	6.04603	4.57479	1.32247	0.00191171	0.00534651	53.67	78.48	26.6	21.06
chr10	23324572	23324823	252	*	4.75867	5.43644	3.43794	1.66044	0.00191196	0.00534715	36.26	50.35	16.99	4.68
chr12	56349667	56350323	657	*	7.90632	8.35749	7.24625	1.04429	0.00191233	0.00534812	284.3	371.68	108.61	195.03
chr11	68691941	68692427	487	*	5.5024	4.40693	6.11783	-1.4877	0.00191243	0.00534834	24.66	17.77	41.38	97.52
chr11	128323294	128323794	501	*	9.6541	9.08391	10.0617	-0.930748	0.00191271	0.00534905	500.42	584.91	867.43	1270.06
chr1	160232743	160232936	194	*	6.3981	6.86488	5.70373	1.0852	0.00191318	0.0053503	111.69	121.42	47.29	56.95
chr2	230872945	230873266	322	*	5.91618	6.43316	5.10279	1.22037	0.00191368	0.00535163	91.38	81.44	26.6	42.13
chr7	4831591	4832850	1260	*	7.97426	8.37618	7.41518	0.916365	0.00191371	0.00535164	300.25	364.27	159.6	181.77
chr17	46801740	46802593	854	*	8.727	9.13959	8.14692	0.943894	0.00191386	0.005352	512.02	616.01	228.31	338.58
chr8	104349790	104350752	963	*	6.47606	5.6594	6.99434	-1.22122	0.00191398	0.00535229	52.22	48.87	85.71	169.29
chr4	693168	693621	454	*	7.06048	6.33397	7.5414	-1.12173	0.0019142	0.00535283	73.97	87.37	131.52	241.06
chr1	32212425	32212839	415	*	6.53748	5.83693	7.00701	-1.09163	0.00191425	0.00535289	56.57	57.75	115.26	141.98
chr17	30788824	30789093	270	*	5.66798	6.22804	4.74022	1.33683	0.0019143	0.00535297	53.67	96.25	20.69	32.77
chr8	62672130	62673485	1356	*	10.099	10.5241	9.49376	0.975952	0.00191453	0.00535354	1425.83	1519.29	526.81	915.1
chr16	87358243	87358899	657	*	7.01453	7.44735	6.39333	0.99613	0.00191467	0.00535387	161	188.06	76.84	91.28
chr10	30119564	30119905	342	*	5.76626	4.8396	6.32593	-1.33479	0.00191477	0.00535409	23.21	34.06	60.59	99.86
chr6	139898983	139899858	876	*	8.81338	8.19583	9.24444	-0.991089	0.00191511	0.00535498	281.39	305.04	447.75	765.31
chr6	122170675	122170978	304	*	6.66306	7.13044	5.96735	1.08714	0.00191515	0.00535503	124.74	155.48	50.24	74.89
chr8	136580137	136580362	226	*	4.48518	5.17019	3.13518	1.68663	0.00191524	0.0053552	26.11	45.9	6.65	10.92
chr4	140203569	140203825	257	*	5.81944	4.91235	6.37206	-1.31572	0.00191535	0.00535546	23.21	37.02	65.02	100.64
chr12	41408452	41408654	203	*	4.42294	5.1096	3.06611	1.69036	0.0019154	0.00535553	26.11	42.94	7.39	9.36
chr5	180213369	180213889	521	*	7.20241	7.65865	6.53135	1.05813	0.00191563	0.0053561	219.02	185.1	67.98	117.02
chr11	57051077	57051480	404	*	5.57342	6.1184	4.68712	1.29449	0.00191584	0.00535663	82.68	56.27	27.34	24.18
chr4	75275003	75275221	219	*	3.84929	1.56636	4.69289	-2.12066	0.00191592	0.00535678	0	5.92	23.64	28.08
chr19	43032438	43032799	362	*	6.24929	6.744	5.49041	1.15936	0.00191602	0.005357	87.03	127.35	38.42	51.49
chr14	100045789	100046732	944	*	9.47105	9.87631	8.90545	0.924994	0.00191606	0.00535704	892.05	987.68	386.43	572.62
chr19	10939691	10939963	273	*	5.54114	6.08796	4.64989	1.30066	0.00191629	0.00535761	79.78	56.27	22.9	27.3
chr5	131472643	131473101	459	*	6.34786	5.4609	6.89309	-1.29497	0.00191657	0.00535834	36.26	51.83	73.89	163.83
chr10	124177249	124177477	229	*	5.04289	2.86448	5.87402	-2.08601	0.00191667	0.00535848	11.6	2.96	36.94	80.35
chr17	18151589	18152045	457	*	8.07723	8.51075	7.45458	0.998322	0.00191667	0.00535848	380.03	349.47	130.04	220.78
chr18	457115	457840	726	*	8.40513	7.75473	8.85181	-1.0315	0.0019167	0.00535849	233.53	198.43	328.8	595.24
chr4	119310851	119311583	733	*	6.87637	6.12279	7.36885	-1.15252	0.00191726	0.00535999	62.37	77	115.26	215.32
chr13	32820539	32820904	366	*	7.35502	7.79465	6.71958	1.01443	0.00191736	0.00536021	220.47	223.6	81.28	129.5
chr12	125313153	125314214	1062	*	9.72815	9.14499	10.1423	-0.947512	0.00191745	0.0053604	522.17	610.08	889.59	1370.69
chr10	22376078	22376454	377	*	7.34741	6.64945	7.81579	-1.08836	0.00191747	0.0053604	100.08	100.69	158.86	291.77
chr2	217930503	217931898	1396	*	10.4225	9.84226	10.8352	-0.943738	0.00191759	0.00536065	935.56	900.32	1402.37	2251.46
chr5	141268964	141269148	185	*	4.06662	4.79945	2.50215	1.81868	0.00191774	0.00536102	27.56	28.13	6.65	4.68
chr21	27072006	27072378	373	*	7.45082	6.80882	7.89355	-1.02117	0.0019179	0.00536139	111.69	112.54	186.93	288.65
chr3	182840008	182840807	800	*	6.39503	6.8645	5.69461	1.09258	0.00191797	0.00536152	114.59	118.46	45.07	58.51
chr7	103864712	103865213	502	*	7.32178	7.80112	6.59892	1.11891	0.00191808	0.00536175	195.82	250.25	62.8	131.06
chr5	5409300	5409565	266	*	4.52806	5.19777	3.23912	1.63996	0.00191841	0.0053626	30.46	42.94	11.08	7.8
chr2	29854780	29855206	427	*	6.4005	5.57275	6.92316	-1.23286	0.00191848	0.00536274	50.77	44.42	82.01	160.71
chr13	64879424	64879666	243	*	4.80346	3.54779	5.46448	-1.6158	0.00191857	0.00536294	14.5	8.88	39.16	49.15
chr1	100147775	100148371	597	*	8.65044	8.02718	9.08426	-0.998153	0.00191901	0.0053641	259.64	262.1	397.51	688.08
chr2	85152664	85153494	831	*	9.79686	10.2035	9.22862	0.928411	0.00191922	0.00536463	1167.64	1190.55	475.09	724.74
chr2	48581183	48581413	231	*	4.04517	2.13151	4.83976	-1.98948	0.00191949	0.00536531	5.8	2.96	22.17	35.11
chr3	38562933	38563356	424	*	5.82295	6.33234	5.02847	1.19819	0.00191977	0.00536603	82.68	78.48	32.51	32.77
chr9	26776744	26776998	255	*	4.69078	5.3626	3.39358	1.64416	0.00192002	0.00536661	30.46	51.83	14.78	6.24
chr1	31046280	31046789	510	*	5.70071	4.7971	6.25206	-1.31068	0.00192003	0.00536661	31.91	23.69	64.28	88.16
chr12	89655063	89655367	305	*	5.42069	5.97744	4.50215	1.32526	0.00192012	0.00536681	63.82	62.19	26.6	18.72
chr5	67664141	67664663	523	*	6.32842	6.82063	5.57547	1.15298	0.00192039	0.00536748	94.28	131.79	38.42	56.95
chr10	3510362	3510787	426	*	8.65887	8.00444	9.10743	-1.03668	0.00192041	0.00536748	224.83	288.75	390.12	713.04
chr2	231694802	231695134	333	*	5.10807	5.69938	4.08886	1.42113	0.0019205	0.00536766	58.02	45.9	19.21	14.82
chr7	6501822	6502260	439	*	4.80637	3.55153	5.46717	-1.61609	0.00192069	0.00536812	11.6	11.85	36.2	52.27
chr1	204335977	204336203	227	*	5.98261	6.4808	5.21543	1.16798	0.00192113	0.00536931	97.18	81.44	38.42	35.89
chr1	100214043	100214363	321	*	7.27512	7.69624	6.67793	0.966015	0.00192135	0.0053698	204.52	210.27	90.88	113.9
chr6	114095681	114096132	452	*	5.83228	4.94171	6.37884	-1.29752	0.00192136	0.0053698	34.81	26.65	65.02	101.42
chr20	50104069	50104821	753	*	8.54354	8.94998	7.97561	0.928214	0.00192149	0.00537007	498.97	490.14	205.4	298.01
chr18	33856530	33856764	235	*	4.89641	5.54966	3.66968	1.59174	0.0019215	0.00537007	52.22	41.46	19.21	6.24
chr5	159481064	159481421	358	*	5.50103	4.54779	6.07006	-1.35922	0.00192159	0.00537026	29.01	17.77	66.5	67.87
chr14	57274483	57274825	343	*	5.12251	5.72021	4.08361	1.43766	0.00192179	0.00537074	56.57	48.87	21.43	12.48
chr6	44067852	44068147	296	*	7.10137	7.55118	6.44424	1.04114	0.00192207	0.00537147	190.01	185.1	66.5	107.66
chr6	144013206	144013427	222	*	4.87547	5.50283	3.74022	1.52483	0.00192212	0.00537147	53.67	37.02	10.34	16.38
chr12	108001310	108001657	348	*	6.96319	7.42899	6.271	1.08318	0.00192214	0.00537147	159.55	185.1	56.15	98.3
chr1	226388835	226389046	212	*	4.78689	5.4324	3.58835	1.57079	0.00192214	0.00537147	47.87	38.5	16.26	7.8
chr9	124818807	124819093	287	*	5.54276	6.10357	4.61289	1.3402	0.00192218	0.00537149	79.78	57.75	17.73	31.21
chr9	32989785	32990062	278	*	4.65356	5.30972	3.41606	1.60446	0.00192245	0.00537208	30.46	48.87	8.87	12.48
chr7	132341676	132341903	228	*	5.24124	5.81696	4.26861	1.37772	0.00192246	0.00537208	60.92	51.83	22.17	16.38
chr1	27380982	27381196	215	*	4.41639	5.1058	3.04823	1.69454	0.00192247	0.00537208	34.81	34.06	11.08	5.46
chr1	44784325	44784825	501	*	5.58962	4.63899	6.15775	-1.35719	0.00192248	0.00537208	24.66	25.17	55.41	87.37
chr19	14183822	14184959	1138	*	10.4871	10.9008	9.90488	0.946466	0.00192257	0.00537226	1823.26	2000.54	730.74	1186.58
chr18	57297116	57297473	358	*	5.87902	5.0457	6.40384	-1.24038	0.00192277	0.00537276	27.56	38.5	82.75	86.59
chr8	14388498	14389113	616	*	7.66362	6.98865	8.12163	-1.06154	0.00192307	0.00537352	104.43	149.56	209.1	347.94
chr14	30151254	30151471	218	*	4.02165	4.7638	2.41048	1.84599	0.00192316	0.00537372	21.76	32.58	5.17	5.46
chr19	17496636	17497095	460	*	7.18229	7.60692	6.57794	0.975097	0.00192321	0.00537377	191.46	198.43	84.97	106.1
chr16	86458532	86458937	406	*	5.60538	6.13742	4.75342	1.25939	0.00192323	0.00537377	65.27	75.52	25.86	28.08
chr20	4179378	4179911	534	*	5.38863	4.35461	5.98476	-1.43346	0.00192348	0.0053744	26.11	14.81	50.98	75.67
chr13	24422149	24423017	869	*	6.45316	5.70358	6.94396	-1.14842	0.00192362	0.0053747	43.51	60.71	102.7	143.54
chr13	100784378	100784842	465	*	8.83149	9.23846	8.26252	0.929463	0.00192365	0.0053747	580.19	627.85	247.52	366.66
chr1	169496743	169497187	445	*	7.24589	6.52053	7.72631	-1.12078	0.00192367	0.0053747	71.07	112.54	155.16	268.37
chr16	67241338	67242115	778	*	8.98723	9.37647	8.45252	0.884156	0.00192368	0.0053747	658.52	670.8	305.89	394.75
chr10	89362942	89363359	418	*	7.08147	7.5129	6.46313	0.992405	0.00192398	0.00537548	163.9	201.39	81.28	95.18
chr18	633717	633916	200	*	3.70327	4.50235	1.75992	2.00099	0.00192401	0.00537548	27.56	17.77	4.43	2.34
chr3	11204368	11204698	331	*	5.27554	4.24852	5.8694	-1.42788	0.0019241	0.00537566	23.21	14.81	57.63	59.29
chr8	100199768	100200043	276	*	4.92428	3.71647	5.57235	-1.5788	0.0019242	0.00537589	17.41	8.88	42.12	53.05
chr10	85296232	85296503	272	*	4.82662	3.54779	5.49371	-1.63253	0.00192436	0.00537626	14.5	8.88	34.73	55.39
chr14	38606266	38606532	267	*	5.50061	4.45842	6.09936	-1.44169	0.00192443	0.0053764	21.76	22.21	45.07	92.06
chr15	38080410	38080635	226	*	4.74764	5.40384	3.51001	1.60445	0.00192472	0.00537713	58.02	26.65	11.08	11.7
chr1	32334773	32335453	681	*	5.65163	6.24309	4.63199	1.41948	0.00192482	0.00537735	49.32	102.17	33.99	15.6
chr15	88946612	88946937	326	*	4.96136	5.57137	3.88349	1.47341	0.00192506	0.00537795	55.12	39.98	16.26	13.26
chr8	80997332	80997860	529	*	8.28876	8.72553	7.65933	1.00648	0.00192557	0.00537933	374.23	472.37	149.99	254.32
chr3	14419158	14419603	446	*	5.68738	6.22454	4.82198	1.27123	0.00192575	0.00537975	71.07	78.48	34.73	21.84
chr13	106268780	106269011	232	*	4.03216	4.80102	2.27617	1.91562	0.00192595	0.00538023	24.66	31.1	8.13	1.56
chr6	134824731	134825007	277	*	4.92053	5.52857	3.84898	1.46821	0.001926	0.00538032	46.42	45.9	14.78	14.04
chr13	60011940	60012372	433	*	5.46062	4.4604	6.04566	-1.40442	0.00192604	0.00538037	18.86	25.17	50.98	81.13
chr12	28689046	28689381	336	*	6.03953	5.22483	6.55703	-1.2196	0.00192623	0.00538081	34.81	39.98	78.32	110
chr20	48036873	48037195	323	*	5.28766	5.87084	4.29297	1.39778	0.00192659	0.00538171	68.17	48.87	24.38	14.82
chr6	140427173	140427333	161	*	3.82412	4.59456	2.05898	1.92433	0.00192659	0.00538171	26.11	22.21	4.43	3.9
chr17	56769609	56770481	873	*	9.71803	10.1402	9.11865	0.968453	0.0019267	0.00538196	1047.25	1209.8	417.46	694.32
chr1	40764612	40765608	997	*	6.32542	6.80823	5.59452	1.12582	0.00192686	0.00538233	116.04	108.1	57.63	39.01
chr5	142808687	142808943	257	*	4.90721	3.63107	5.5736	-1.62959	0.00192696	0.00538254	18.86	5.92	40.64	54.61
chr9	130571731	130572631	901	*	7.04919	7.48226	6.42746	0.99709	0.00192709	0.00538282	176.96	180.66	74.63	97.52
chr1	94997715	94997978	264	*	5.82886	6.345	5.01757	1.21753	0.00192728	0.00538331	85.58	77	27.34	37.45
chr9	17811061	17811295	235	*	5.05798	5.66027	4.00474	1.45454	0.00192741	0.0053836	49.32	51.83	11.82	20.28
chr7	39467866	39468362	497	*	7.2618	6.60602	7.71098	-1.03779	0.00192745	0.00538364	101.53	93.29	165.51	253.54
chr6	32358140	32358344	205	*	4.31351	5.0096	2.91719	1.71476	0.00192768	0.00538423	34.81	29.62	8.87	6.24
chr4	88964022	88964338	317	*	4.67042	3.35675	5.34642	-1.65848	0.00192787	0.00538461	11.6	8.88	37.68	43.69
chr8	117146945	117147282	338	*	4.67042	3.35675	5.34642	-1.65848	0.00192787	0.00538461	11.6	8.88	37.68	43.69
chr6	28950396	28950633	238	*	7.66759	8.09882	7.04969	0.992352	0.00192793	0.00538472	263.99	284.31	102.7	162.27
chr6	25744064	25744598	535	*	5.82408	6.64749	3.70642	2.06568	0.00192809	0.0053851	113.14	87.37	21.43	4.68
chr1	186628198	186628444	247	*	4.83997	5.45941	3.73128	1.50002	0.00192831	0.00538563	40.61	47.39	13.3	13.26
chr9	113673953	113674623	671	*	6.05511	5.25197	6.56799	-1.20694	0.00192836	0.00538567	37.71	38.5	80.54	109.22
chr14	101716639	101717026	388	*	5.82352	6.3626	4.953	1.2766	0.00192837	0.00538567	60.92	103.65	36.2	25.74
chr2	122229712	122230009	298	*	5.35757	4.36207	5.94103	-1.40125	0.00192858	0.00538619	15.96	25.17	62.8	60.07
chr9	21993968	21996113	2146	*	10.9859	11.3889	10.4247	0.919042	0.00192906	0.00538748	2629.73	2733.53	1078.01	1671.04
chr22	32126392	32126596	205	*	4.27211	4.97536	2.84485	1.73545	0.00192917	0.00538771	36.26	26.65	8.13	6.24
chr19	822249	822683	435	*	6.1376	6.62779	5.38946	1.14777	0.00192971	0.00538914	101.53	96.25	35.47	48.37
chr13	49392494	49393280	787	*	9.77489	9.18942	10.1902	-0.950424	0.00192973	0.00538915	527.98	639.7	920.63	1415.94
chr7	69273336	69273757	422	*	5.37842	4.35355	5.97158	-1.42511	0.00192976	0.00538917	27.56	13.33	57.63	67.87
chr20	45187099	45187564	466	*	9.75791	10.1767	9.16536	0.959745	0.00192985	0.00538934	1113.97	1200.92	432.98	715.38
chr10	24567485	24567724	240	*	4.41523	5.10262	3.05541	1.69057	0.00192998	0.00538965	42.06	26.65	9.61	7.02
chr1	166884386	166884579	194	*	4.76997	5.41002	3.59082	1.55541	0.00193006	0.00538979	40.61	44.42	15.52	8.58
chr10	74985342	74985544	203	*	4.06727	4.80024	2.50215	1.8185	0.0019302	0.00539	26.11	29.62	6.65	4.68
chr12	86219647	86219849	203	*	4.06727	4.80024	2.50215	1.8185	0.0019302	0.00539	26.11	29.62	6.65	4.68
chr2	6838552	6838757	206	*	4.06727	4.80024	2.50215	1.8185	0.0019302	0.00539	26.11	29.62	6.65	4.68
chr6	117926443	117926680	238	*	7.30609	7.74542	6.67128	1.01362	0.00193063	0.00539112	224.83	204.35	79.8	124.04
chr7	152131914	152132137	224	*	6.68743	7.13618	6.03257	1.03791	0.00193073	0.00539135	142.15	139.19	58.37	72.55
chr2	1517131	1517355	225	*	4.60609	5.2831	3.28841	1.65878	0.00193116	0.00539247	29.01	48.87	13.3	6.24
chr2	3197603	3197938	336	*	4.52312	3.02042	5.24305	-1.78611	0.00193139	0.00539304	2.9	13.33	40.64	35.11
chr11	38406186	38406473	288	*	4.75886	3.45941	5.43126	-1.64873	0.00193153	0.00539331	10.15	11.85	33.25	53.05
chr12	101894557	101894761	205	*	4.2021	4.94668	2.57841	1.84799	0.00193157	0.00539331	24.66	37.02	9.61	2.34
chr3	121952545	121952819	275	*	4.2021	4.94668	2.57841	1.84799	0.00193157	0.00539331	24.66	37.02	9.61	2.34
chr5	141006865	141007062	198	*	4.49457	5.16958	3.18481	1.65549	0.00193158	0.00539331	27.56	44.42	9.61	8.58
chr14	69323339	69323574	236	*	4.57209	3.14393	5.27555	-1.73889	0.00193209	0.00539468	4.35	13.33	37.68	39.79
chr8	109094445	109096042	1598	*	9.42394	9.82429	8.86791	0.912332	0.00193255	0.0053959	818.07	995.09	394.55	539.85
chr2	224986233	224986438	206	*	5.01198	5.61517	3.95589	1.4543	0.00193319	0.0053976	56.57	41.46	16.99	14.04
chr6	34433345	34434318	974	*	8.17234	8.56333	7.63431	0.888411	0.00193333	0.00539794	359.72	396.85	190.63	206.74
chr14	55617712	55617949	238	*	4.17409	2.35248	4.95406	-1.94848	0.00193377	0.00539911	7.25	2.96	21.43	40.57
chr9	4774207	4774637	431	*	7.39803	6.74968	7.84375	-1.02863	0.0019344	0.00540078	117.49	97.73	182.5	276.95
chr3	159516715	159517148	434	*	8.60219	7.99507	9.02818	-0.977869	0.00193448	0.00540094	242.23	268.02	398.25	645.95
chr10	48366232	48366496	265	*	4.88914	5.52762	3.71551	1.55035	0.0019346	0.00540122	49.32	42.94	18.47	7.8
chr17	75645762	75646042	281	*	5.5453	6.09277	4.65226	1.30194	0.00193471	0.00540146	58.02	78.48	21.43	28.86
chr9	81554997	81555403	407	*	5.17074	4.07054	5.78762	-1.49108	0.00193499	0.00540218	21.76	11.85	47.29	63.19
chr9	133986639	133987002	364	*	5.79143	6.30779	4.97958	1.21697	0.00193524	0.0054028	71.07	87.37	29.55	33.55
chr3	178236431	178237133	703	*	8.52652	7.89624	8.96369	-1.00681	0.0019353	0.00540292	229.18	247.29	363.52	635.03
chr10	101155523	101156588	1066	*	9.3171	8.71716	9.73957	-0.968832	0.00193541	0.00540313	395.98	445.72	647.99	1061.76
chr12	110157277	110157438	162	*	5.19816	5.77895	4.21061	1.39145	0.00193573	0.00540398	59.47	50.35	21.43	15.6
chr14	36101900	36102228	329	*	5.32239	4.19359	5.94785	-1.51547	0.00193602	0.00540471	20.31	16.29	38.42	85.03
chr1	206630036	206631113	1078	*	8.27763	8.73256	7.60941	1.05406	0.00193608	0.00540483	459.8	390.93	130.78	259.78
chr10	73741013	73741666	654	*	7.92065	8.32577	7.35532	0.924817	0.0019363	0.00540535	329.26	312.45	142.6	184.89
chr1	117030659	117031040	382	*	7.00507	6.26136	7.49338	-1.14033	0.00193658	0.00540607	98.63	54.79	140.38	220
chr1	24853762	24853968	207	*	4.79582	5.43695	3.61289	1.56272	0.00193674	0.00540647	34.81	51.83	8.87	15.6
chr11	132784491	132784734	244	*	4.706	5.38311	3.3879	1.65826	0.00193683	0.00540665	44.97	38.5	16.26	4.68
chr12	23252632	23252867	236	*	4.48707	5.19538	3.03739	1.74584	0.00193686	0.00540666	36.26	37.02	13.3	3.12
chr14	93341415	93341677	263	*	4.78053	5.40899	3.64156	1.52422	0.00193706	0.00540716	43.51	41.46	14.04	10.92
chr10	26721868	26722266	399	*	7.08484	5.42733	7.83589	-1.86999	0.0019373	0.00540775	62.37	23.69	157.38	299.57
chr5	157477975	157478331	357	*	4.99143	5.62273	3.84277	1.53112	0.00193742	0.00540802	31.91	66.64	16.99	11.7
chr4	82517092	82517419	328	*	4.53658	5.226	3.16835	1.69299	0.00193789	0.00540926	31.91	42.94	13.3	4.68
chr2	109253757	109254121	365	*	8.88905	9.31054	8.29108	0.966741	0.00193851	0.00541094	594.7	675.24	237.18	389.29
chr2	72161674	72162174	501	*	8.7387	8.13719	9.16194	-0.970775	0.00193869	0.00541138	265.44	297.64	439.63	706.02
chr5	79888629	79888881	253	*	4.54975	5.22658	3.2328	1.65826	0.00193875	0.00541139	30.46	44.42	12.56	6.24
chr10	4157293	4157507	215	*	3.78792	1.55153	4.62609	-2.10323	0.00193879	0.00541139	2.9	2.96	23.64	25.74
chr5	9954994	9955202	209	*	3.78792	1.55153	4.62609	-2.10323	0.00193879	0.00541139	2.9	2.96	23.64	25.74
chr6	147361274	147361514	241	*	3.78792	1.55153	4.62609	-2.10323	0.00193879	0.00541139	2.9	2.96	23.64	25.74
chr9	34379389	34379840	452	*	8.99126	9.40819	8.40249	0.954993	0.00193885	0.00541149	661.42	697.45	258.6	418.15
chrX	13121351	13121541	191	*	3.57938	0.536536	4.48908	-2.25014	0.00193891	0.00541159	2.9	0	19.95	24.96
chr11	68645551	68645785	235	*	4.33812	5.04172	2.90929	1.73409	0.00193918	0.00541221	36.26	29.62	10.34	4.68
chr5	160076428	160076635	208	*	4.33812	5.04172	2.90929	1.73409	0.00193918	0.00541221	36.26	29.62	10.34	4.68
chr10	106238174	106238472	299	*	5.32635	5.92423	4.28688	1.43727	0.00193925	0.00541233	69.62	51.83	27.34	11.7
chr18	33503921	33504149	229	*	4.23082	4.94384	2.75992	1.76098	0.00193962	0.00541322	30.46	31.1	8.87	4.68
chr5	7762438	7762656	219	*	4.23082	4.94384	2.75992	1.76098	0.00193962	0.00541322	30.46	31.1	8.87	4.68
chr20	44092343	44092726	384	*	5.60498	6.49634	2.81977	2.22036	0.00193969	0.00541336	75.43	105.14	12.56	1.56
chr18	20679629	20679901	273	*	4.88977	5.54499	3.6558	1.60286	0.0019398	0.00541361	66.72	26.65	9.61	15.6
chr14	92823698	92824043	346	*	4.96317	5.81851	2.57342	2.14315	0.00193995	0.00541396	55.12	57.75	10.34	1.56
chr4	150807061	150807451	391	*	6.95796	6.17862	7.46117	-1.18033	0.00194004	0.00541413	82.68	62.19	115.26	237.16
chr11	36386186	36386408	223	*	5.08389	5.70232	3.97854	1.49386	0.00194006	0.00541413	47.87	56.27	22.17	9.36
chr2	171823636	171823927	292	*	5.81241	6.33044	4.99637	1.22192	0.00194015	0.00541432	92.83	68.12	30.29	33.55
chr14	55603028	55603290	263	*	7.13091	6.42074	7.60469	-1.10224	0.00194032	0.00541472	91.38	79.96	139.65	249.64
chr3	61827186	61827486	301	*	5.15388	4.0096	5.78389	-1.52834	0.00194048	0.0054151	17.41	14.81	38.42	71.77
chr5	135398341	135398491	151	*	6.31956	6.79023	5.61647	1.09522	0.00194057	0.00541527	107.34	114.02	45.07	53.05
chr3	108677963	108678124	162	*	4.0697	4.80102	2.51262	1.8156	0.00194061	0.00541533	24.66	31.1	5.17	6.24
chr9	81307735	81308168	434	*	6.98237	6.31875	7.43518	-1.04717	0.00194072	0.00541558	84.13	75.52	144.08	202.05
chr19	5961873	5962844	972	*	8.30929	8.7031	7.76587	0.895805	0.00194076	0.00541562	432.24	401.29	195.8	239.5
chr19	33893506	33893718	213	*	5.33264	5.89119	4.40908	1.33127	0.00194078	0.00541562	59.47	59.23	21.43	21.06
chr10	103051897	103052529	633	*	7.15988	7.58993	6.54439	0.989276	0.00194092	0.00541592	197.27	188.06	79.8	106.88
chr5	10519109	10519327	219	*	4.16106	2.34819	4.93958	-1.94378	0.00194112	0.00541641	8.7	1.48	32.51	28.86
chr3	187465834	187466089	256	*	7.12232	7.55698	6.49731	1.00125	0.00194114	0.00541641	188.56	188.06	75.36	105.32
chr1	120533553	120533951	399	*	7.17182	6.49416	7.63107	-1.06419	0.00194128	0.00541673	88.48	91.81	150.73	245.74
chr13	75549248	75549498	251	*	4.49114	5.19955	3.04101	1.74625	0.0019413	0.00541673	26.11	47.39	12.56	3.9
chr20	56686917	56687605	689	*	7.89555	7.22381	8.35209	-1.05718	0.00194133	0.00541674	149.4	149.56	227.57	425.95
chr19	17208377	17208804	428	*	7.60691	6.95531	8.05414	-1.03335	0.00194135	0.00541674	98.63	149.56	217.97	313.61
chr10	128948323	128948774	452	*	8.6781	9.0936	8.09219	0.951312	0.00194145	0.00541695	504.77	587.87	215.01	330.78
chr15	88979038	88979518	481	*	6.03249	6.55153	5.2139	1.22586	0.00194157	0.00541713	92.83	94.77	25.86	48.37
chr8	48816888	48817225	338	*	5.86688	4.97952	6.41226	-1.2951	0.00194158	0.00541713	27.56	35.54	65.02	105.32
chr17	38690604	38690851	248	*	6.39102	5.61695	6.89206	-1.17469	0.00194159	0.00541713	50.77	47.39	90.88	146.66
chr1	118847648	118847931	284	*	5.3927	5.9646	4.43119	1.36667	0.00194164	0.0054172	46.42	78.48	23.64	19.5
chr7	116088249	116088509	261	*	4.53047	5.19836	3.24854	1.63623	0.001942	0.00541811	29.01	44.42	8.87	10.14
chr12	126686783	126687005	223	*	4.666	5.32773	3.40767	1.61895	0.00194201	0.00541811	53.67	26.65	11.08	10.14
chr11	85555437	85556420	984	*	8.96106	8.36226	9.38297	-0.967288	0.00194206	0.00541814	322.01	336.14	507.6	827.72
chr18	20784719	20785163	445	*	5.87966	5.01164	6.41781	-1.27515	0.00194208	0.00541814	30.46	34.06	67.24	103.76
chr3	169808452	169808693	242	*	4.88341	3.64337	5.54027	-1.60576	0.00194209	0.00541814	8.7	16.29	37.68	55.39
chr11	66963319	66964021	703	*	9.10112	8.50656	9.52094	-0.961952	0.00194213	0.00541814	339.41	387.97	566.71	902.61
chr6	22421498	22421894	397	*	6.46852	5.68081	6.97516	-1.1898	0.00194214	0.00541814	50.77	51.83	90.14	161.49
chr4	7054586	7054976	391	*	5.55973	6.10865	4.66276	1.30345	0.00194233	0.00541856	56.57	81.44	28.82	21.84
chr1	16471522	16473142	1621	*	11.7889	12.1865	11.2382	0.905209	0.00194234	0.00541856	4635.75	4686.69	1889.28	2941.88
chr3	118491631	118491849	219	*	4.28677	5.01367	2.75111	1.79826	0.0019424	0.00541866	26.11	38.5	10.34	3.12
chrX	49818856	49819111	256	*	4.04649	2.14145	4.83976	-1.98699	0.00194246	0.00541876	2.9	5.92	22.17	35.11
chr1	111173420	111173708	289	*	7.97096	8.41033	7.33604	1.01348	0.00194251	0.00541882	388.73	291.71	122.65	200.49
chr15	98704850	98705241	392	*	5.59007	4.54499	6.18975	-1.44252	0.00194253	0.00541882	33.36	13.33	53.94	92.06
chr2	135159380	135159708	329	*	7.86562	8.31849	7.20188	1.04853	0.0019426	0.00541896	271.24	367.23	105.66	188.79
chr14	50386609	50386806	198	*	3.78684	1.55153	4.62489	-2.10269	0.00194275	0.00541931	2.9	2.96	24.38	24.96
chr14	90758040	90758500	461	*	6.61832	5.88861	7.10062	-1.12443	0.00194299	0.0054199	69.62	48.87	113.79	160.71
chr16	27807377	27807661	285	*	5.58354	6.12122	4.71675	1.27562	0.00194309	0.00542013	69.62	69.6	22.17	30.43
chr18	56707465	56707720	256	*	5.91219	6.43341	5.08807	1.23169	0.0019433	0.00542059	89.93	82.92	25.12	42.91
chr5	141453617	141453856	240	*	4.58775	5.25311	3.31557	1.63152	0.00194331	0.00542059	34.81	41.46	6.65	13.26
chr2	11006055	11006263	209	*	4.77613	5.45891	3.43519	1.67358	0.00194372	0.00542168	42.06	45.9	17.73	3.9
chr6	47276586	47277925	1340	*	10.9959	11.3935	10.445	0.905385	0.00194383	0.00542192	2581.86	2798.68	1120.86	1667.14
chr2	10731482	10731726	245	*	4.13429	2.36526	4.90541	-1.92742	0.00194399	0.0054223	2.9	7.4	30.29	29.65
chr15	45121886	45122087	202	*	4.01644	4.75977	2.39923	1.84659	0.00194403	0.00542232	29.01	25.17	6.65	3.9
chr4	100493825	100494360	536	*	5.60454	4.68209	6.1627	-1.33012	0.00194405	0.00542232	23.21	28.13	60.59	82.69
chrX	100512511	100512772	262	*	4.94685	5.55106	3.88752	1.45748	0.00194419	0.00542266	47.87	45.9	14.78	14.82
chr14	69136639	69137035	397	*	6.66472	7.14313	5.94398	1.11677	0.0019444	0.00542316	147.95	134.75	44.33	78.79
chr3	125370077	125370410	334	*	7.1775	6.52904	7.62327	-1.02899	0.00194442	0.00542317	89.93	94.77	161.07	233.26
chr22	19108406	19108679	274	*	8.0164	8.43265	7.42901	0.953467	0.0019445	0.00542326	377.13	313.93	142.6	202.05
chr4	7122169	7122371	203	*	5.35263	5.90944	4.43395	1.32619	0.0019445	0.00542326	58.02	62.19	22.17	21.06
chr11	1850280	1850601	322	*	7.99442	8.39475	7.43842	0.9123	0.0019448	0.00542403	313.3	359.83	158.12	188.79
chr11	17614979	17615265	287	*	5.35387	5.94278	4.34195	1.41218	0.00194522	0.00542512	65.27	57.75	28.08	12.48
chr5	56737871	56738728	858	*	10.0323	9.43007	10.4559	-0.971746	0.00194548	0.00542579	588.9	790.74	1093.52	1715.51
chr18	5440428	5440589	162	*	3.7136	1.15132	4.58599	-2.18429	0.00194551	0.0054258	0	4.44	19.95	28.08
chr11	43440985	43441198	214	*	5.05831	5.6607	4.00474	1.45444	0.00194561	0.00542601	47.87	53.31	11.82	20.28
chr5	126136891	126137166	276	*	5.38453	5.94207	4.4638	1.32957	0.00194622	0.00542764	68.17	54.79	19.95	24.18
chr10	6334629	6335391	763	*	7.90153	7.2551	8.34634	-1.02617	0.00194634	0.00542792	190.01	115.5	274.12	376.8
chr11	73684919	73685537	619	*	8.90562	8.30476	9.32855	-0.969767	0.0019464	0.00542802	348.12	284.31	498.73	787.15
chr9	2317370	2318106	737	*	7.33133	6.64184	7.79592	-1.07876	0.0019465	0.0054282	79.78	119.94	171.42	273.05
chr2	129179998	129181065	1068	*	9.46666	8.88669	9.87919	-0.943179	0.00194652	0.0054282	475.76	470.89	735.91	1147.58
chr13	100310110	100311185	1076	*	8.81176	9.22665	8.22709	0.949681	0.00194654	0.0054282	555.54	642.66	234.96	364.32
chr18	23476031	23476473	443	*	6.40028	6.8934	5.64519	1.15547	0.0019466	0.0054283	101.53	136.23	37.68	62.41
chr15	90298103	90298280	178	*	6.05398	5.25426	6.56548	-1.20394	0.00194664	0.00542834	31.91	44.42	86.45	102.98
chr6	43571972	43572240	269	*	4.46218	2.86748	5.20109	-1.83382	0.00194683	0.00542882	10.15	4.44	23.64	49.93
chr6	37492756	37493004	249	*	4.92568	5.55059	3.79874	1.51253	0.00194713	0.00542958	49.32	44.42	18.47	9.36
chr11	117707125	117707343	219	*	4.81213	5.43543	3.69058	1.51066	0.00194738	0.0054302	39.16	47.39	12.56	13.26
chr10	81863763	81864813	1051	*	8.79098	8.19835	9.20984	-0.959324	0.00194765	0.00543089	303.15	284.31	459.57	724.74
chr6	138011271	138011468	198	*	4.21495	4.94384	2.66968	1.80402	0.00194771	0.00543101	30.46	31.1	9.61	3.12
chr18	47216692	47217067	376	*	7.83206	8.23795	7.26521	0.926725	0.00194779	0.0054311	300.25	303.56	134.47	173.19
chr12	77794901	77795164	264	*	4.7832	5.41105	3.64633	1.52305	0.0019478	0.0054311	37.71	47.39	12.56	12.48
chr4	177804803	177805655	853	*	8.63866	9.06849	8.02364	0.988291	0.00194782	0.0054311	485.91	587.87	193.58	326.88
chr15	63250735	63251113	379	*	6.2142	5.43442	6.7176	-1.18127	0.00194786	0.00543114	42.06	44.42	86.45	124.04
chr1	168423195	168424142	948	*	7.83397	7.19152	8.27691	-1.0222	0.00194807	0.00543167	111.69	180.66	263.04	357.3
chr11	56884120	56884551	432	*	6.91406	7.37131	6.24077	1.06059	0.00194817	0.00543187	168.26	162.89	57.63	93.62
chr22	27643637	27643912	276	*	4.7299	5.40384	3.42441	1.65635	0.00194844	0.00543258	58.02	26.65	6.65	14.82
chr2	119022223	119022557	335	*	5.91615	6.42176	5.13094	1.18873	0.00194853	0.00543274	85.58	85.89	30.29	39.79
chr6	106783023	106783374	352	*	6.18011	6.67293	5.42573	1.1537	0.00194858	0.00543283	84.13	119.94	39.16	46.81
chr12	133365166	133365794	629	*	6.14696	6.64052	5.39081	1.15418	0.00194887	0.00543356	88.48	111.06	48.03	35.89
chr11	78470770	78470995	226	*	4.38112	5.07249	3.00474	1.70465	0.00194894	0.00543369	39.16	28.13	5.91	10.14
chr6	64527073	64527619	547	*	6.08705	6.57435	5.34569	1.13908	0.00194899	0.00543377	91.38	99.21	38.42	42.91
chr2	161504516	161504903	388	*	5.61264	6.14913	4.749	1.27079	0.00194916	0.00543412	81.23	60.71	28.82	24.96
chr1	153680875	153681330	456	*	5.8789	6.38363	5.09584	1.18581	0.00194917	0.00543412	87.03	79.96	32.51	35.89
chr1	99226945	99227580	636	*	5.74983	4.87643	6.29	-1.28186	0.00194923	0.00543422	23.21	35.54	75.36	81.13
chr1	176419701	176419985	285	*	5.65541	6.19568	4.78173	1.28315	0.00194943	0.00543473	71.07	75.52	20.69	34.33
chr7	148858163	148858781	619	*	7.23274	7.66929	6.60376	1.00626	0.00194955	0.00543499	217.57	189.54	79.06	115.46
chr3	44802832	44803771	940	*	10.157	10.5604	9.5951	0.919943	0.00194959	0.00543504	1453.39	1566.67	617.69	929.14
chr9	123239710	123240340	631	*	8.68312	8.08218	9.10607	-0.969858	0.00194967	0.0054352	281.39	260.62	422.63	679.5
chr5	180176097	180176308	212	*	4.41504	5.10326	3.05182	1.69147	0.00194971	0.00543523	40.61	28.13	10.34	6.24
chr1	241151344	241151598	255	*	5.02736	5.64249	3.93287	1.48909	0.00194977	0.00543533	37.71	62.19	11.82	18.72
chr17	42659302	42659526	225	*	4.93971	5.55432	3.84692	1.48518	0.00194986	0.00543551	37.71	56.27	15.52	13.26
chr14	80133672	80133872	201	*	4.11534	4.83731	2.60312	1.78854	0.00194997	0.00543569	27.56	29.62	5.91	6.24
chr17	80872962	80873164	203	*	4.11534	4.83731	2.60312	1.78854	0.00194997	0.00543569	27.56	29.62	5.91	6.24
chr7	80740643	80740998	356	*	6.6033	5.76541	7.12991	-1.24452	0.00195007	0.0054359	37.71	71.08	96.79	183.33
chr5	160397883	160398092	210	*	4.09705	4.83808	2.4916	1.83832	0.00195017	0.00543612	26.11	31.1	8.13	3.12
chrX	34444422	34444740	319	*	4.85904	5.48153	3.74022	1.51036	0.00195019	0.00543612	46.42	42.94	10.34	16.38
chr2	12402821	12403467	647	*	7.50824	7.92361	6.92262	0.950742	0.00195028	0.00543628	217.57	268.02	111.57	131.06
chr7	66022525	66023043	519	*	7.98528	8.41718	7.36597	0.993781	0.00195066	0.00543729	304.6	379.08	127.08	202.83
chr3	61840919	61841192	274	*	4.73095	3.45543	5.39718	-1.6302	0.00195105	0.0054383	13.05	8.88	41.38	42.91
chr3	131714440	131715219	780	*	7.03347	6.30835	7.51379	-1.12004	0.00195141	0.00543925	68.17	90.33	132.26	233.26
chr17	40109409	40109855	447	*	7.01761	6.31711	7.48712	-1.09064	0.00195146	0.00543929	92.83	66.64	140.38	218.44
chrX	17461121	17461339	219	*	5.14189	5.7391	4.10452	1.44035	0.00195147	0.00543929	60.92	45.9	12.56	21.84
chr13	45986838	45987032	195	*	4.65786	5.30476	3.45433	1.57562	0.00195155	0.00543945	43.51	35.54	12.56	9.36
chr12	93081508	93081735	228	*	4.32956	2.71979	5.07143	-1.84319	0.00195178	0.00544	7.25	5.92	25.12	42.13
chr21	38512269	38512573	305	*	4.79827	3.45144	5.4825	-1.67932	0.00195214	0.00544096	15.96	5.92	33.25	56.17
chr19	4229086	4229681	596	*	8.24521	8.65162	7.67736	0.928037	0.00195223	0.00544114	413.39	390.93	170.68	238.72
chr1	200348303	200348964	662	*	8.67615	8.08765	9.09295	-0.954141	0.00195228	0.00544121	253.83	290.23	433.71	658.43
chr3	132114050	132114271	222	*	4.6517	5.30586	3.42163	1.59983	0.00195236	0.00544134	40.61	38.5	7.39	14.04
chr8	62928166	62928395	230	*	4.11471	4.83655	2.60312	1.78817	0.00195238	0.00544134	29.01	28.13	5.91	6.24
chr7	151063821	151064295	475	*	7.68885	7.04504	8.13243	-1.0235	0.0019526	0.0054419	116.04	148.08	217.97	343.26
chr11	28526779	28527143	365	*	6.59238	5.81967	7.09286	-1.17354	0.00195268	0.00544204	50.77	62.19	98.27	174.75
chr11	120835620	120835925	306	*	5.14728	5.78491	3.97665	1.54707	0.00195278	0.00544227	37.71	72.56	22.9	8.58
chr16	21094932	21095547	616	*	8.07726	8.48525	7.5063	0.932083	0.0019529	0.00544252	353.92	362.79	152.21	211.42
chr14	23258445	23258724	280	*	5.43422	6.0234	4.4215	1.41358	0.00195307	0.00544295	81.23	48.87	28.82	14.04
chr8	102110107	102110331	225	*	5.57078	6.10707	4.70766	1.26962	0.00195321	0.00544326	63.82	74.04	28.08	24.18
chr3	11625109	11625520	412	*	7.19984	7.63954	6.56425	1.01432	0.00195326	0.00544333	190.01	208.79	75.36	113.9
chr17	68078115	68078314	200	*	3.79007	1.55153	4.6285	-2.10281	0.0019534	0.00544364	2.9	2.96	22.17	27.3
chr1	36719157	36719423	267	*	7.33823	7.81483	6.62165	1.11142	0.00195382	0.00544475	204.52	245.81	63.54	133.4
chr12	132809311	132809703	393	*	5.75966	6.27776	4.94345	1.22177	0.00195392	0.00544497	85.58	69.6	29.55	31.99
chr10	65136545	65137186	642	*	8.90767	8.29028	9.33866	-0.990708	0.001954	0.00544512	295.9	330.22	476.57	818.36
chr20	59418639	59418907	269	*	4.39277	5.07379	3.05898	1.67236	0.0019544	0.00544614	36.26	31.1	8.87	7.8
chr8	30600959	30602079	1121	*	9.62072	10.0378	9.03175	0.955016	0.00195441	0.00544614	941.37	1160.94	407.85	638.93
chr9	111384719	111385142	424	*	6.31471	4.31467	7.12207	-2.0236	0.00195453	0.00544634	8.7	31.1	96.05	182.55
chr2	234507664	234507965	302	*	5.62922	4.68294	6.19582	-1.3532	0.00195453	0.00544634	21.76	29.62	56.89	89.72
chr2	233157245	233157653	409	*	6.32433	6.81193	5.58227	1.13955	0.00195461	0.00544648	88.48	136.23	44.33	51.49
chr1	30944322	30944503	182	*	4.92004	5.52857	3.84692	1.46858	0.00195465	0.00544652	46.42	45.9	15.52	13.26
chr2	75834098	75834559	462	*	8.24656	7.65886	8.66297	-0.952861	0.00195482	0.00544693	216.12	188.06	333.23	477.44
chr3	45858095	45858386	292	*	6.36233	5.57596	6.86843	-1.18883	0.00195497	0.00544724	40.61	54.79	90.14	143.54
chr8	72115982	72116483	502	*	5.47628	6.02776	4.57229	1.31021	0.00195498	0.00544724	62.37	68.12	28.08	19.5
chr11	61519642	61520503	862	*	10.0061	10.4245	9.41439	0.958529	0.00195514	0.00544764	1331.55	1417.11	512.03	852.69
chr18	20760082	20760704	623	*	7.64126	6.97675	8.09448	-1.04822	0.00195517	0.00544764	133.44	118.46	199.49	347.16
chr18	37993224	37993490	267	*	6.22402	6.71338	5.47783	1.1448	0.00195539	0.00544821	89.93	119.94	38.42	50.71
chr7	31726738	31726929	192	*	4.23023	4.94313	2.75992	1.76017	0.00195548	0.00544837	31.91	29.62	8.87	4.68
chr17	77714306	77714490	185	*	4.99785	5.59592	3.9578	1.43971	0.00195552	0.00544839	47.87	48.87	16.26	14.82
chr9	90130070	90130283	214	*	4.22922	2.55525	4.98335	-1.87887	0.00195553	0.00544839	4.35	7.4	26.6	36.67
chr2	63012904	63013218	315	*	5.17204	4.07962	5.78654	-1.48695	0.00195623	0.00545027	11.6	22.21	48.77	61.63
chr8	21366613	21367113	501	*	6.61317	5.85361	7.10817	-1.15822	0.00195638	0.00545061	63.82	51.83	101.96	173.97
chr15	58119319	58119561	243	*	4.51702	5.19359	3.20109	1.66333	0.00195646	0.00545078	40.61	32.58	5.91	12.48
chr9	27394124	27394485	362	*	5.02315	5.61784	3.99357	1.43051	0.0019566	0.0054511	47.87	50.35	16.26	15.6
chr20	31187762	31188088	327	*	6.64794	7.09818	5.98987	1.04162	0.00195673	0.00545138	137.8	136.23	56.89	70.21
chr1	194014580	194014901	322	*	5.93361	5.07768	6.46717	-1.26318	0.00195686	0.00545164	27.56	39.98	72.41	104.54
chr18	2994624	2994877	254	*	5.05132	5.65681	3.98795	1.45982	0.00195687	0.00545164	60.92	39.98	18.47	13.26
chr12	4680936	4681462	527	*	6.30147	5.50524	6.81157	-1.19884	0.00195692	0.00545172	46.42	44.42	84.23	140.42
chr3	65465673	65466038	366	*	5.45656	3.26225	6.28966	-2.09017	0.00195695	0.00545173	2.9	16.29	62.06	94.4
chr3	38173138	38173459	322	*	6.23645	6.7728	5.37317	1.2725	0.00195736	0.00545278	92.83	125.87	24.38	58.51
chr11	46114777	46115011	235	*	4.31325	2.71979	5.05191	-1.83412	0.00195737	0.00545278	7.25	5.92	27.34	39.01
chr17	29999186	29999513	328	*	6.0982	6.58438	5.35946	1.13627	0.00195758	0.0054533	98.63	93.29	38.42	43.69
chr11	102058270	102058825	556	*	6.11463	5.19955	6.67014	-1.32303	0.00195783	0.00545392	26.11	47.39	68.71	134.96
chr5	73118889	73119071	183	*	4.89508	5.5062	3.81363	1.4768	0.00195813	0.0054547	43.51	47.39	13.3	14.82
chr19	33259304	33259480	177	*	4.19161	4.90871	2.70207	1.77704	0.00195828	0.00545505	30.46	29.62	4.43	8.58
chr8	19362295	19363140	846	*	6.59582	5.78491	7.11182	-1.21592	0.00195842	0.00545537	37.71	72.56	103.44	173.19
chr2	168068598	168068857	260	*	5.50487	6.07541	4.54729	1.36666	0.00195846	0.00545537	65.27	69.6	14.78	31.99
chr3	128669359	128669773	415	*	6.01767	6.52667	5.22414	1.19566	0.00195847	0.00545537	104.43	79.96	44.33	30.43
chr4	143220113	143220304	192	*	4.21554	4.94455	2.66968	1.8039	0.00195868	0.00545586	29.01	32.58	9.61	3.12
chr20	38507947	38508268	322	*	6.16059	5.38363	6.66282	-1.17787	0.00195872	0.00545586	43.51	39.98	87.19	115.46
chr18	44238138	44238570	433	*	8.22019	8.63537	7.63494	0.950605	0.00195872	0.00545586	419.19	376.12	159.6	237.94
chr16	69139411	69141072	1662	*	9.62873	10.0154	9.09883	0.877497	0.0019588	0.00545603	997.93	1072.09	479.52	617.09
chr20	18612896	18613185	290	*	7.54509	7.98202	6.91531	1.00711	0.00195902	0.00545656	249.48	256.18	91.62	149.79
chr19	42305935	42306180	246	*	4.18132	4.94029	2.48098	1.88705	0.00195913	0.00545679	37.71	23.69	9.61	1.56
chr5	136427094	136427532	439	*	6.70839	5.99396	7.18405	-1.10715	0.00195922	0.00545693	65.27	62.19	114.52	176.31
chr21	29301543	29301847	305	*	6.31935	5.52525	6.82859	-1.19591	0.00195922	0.00545693	56.57	35.54	92.36	134.96
chr16	23914419	23914686	268	*	6.04035	6.54103	5.26714	1.17549	0.00195959	0.00545788	87.03	99.21	31.77	45.25
chr1	149763948	149765031	1084	*	9.18211	9.59183	8.60772	0.936318	0.00195966	0.005458	762.96	780.37	305.89	474.32
chr15	74331758	74332021	264	*	6.8462	6.09501	7.33768	-1.15027	0.00195975	0.00545819	47.87	88.85	130.04	193.47
chr7	140753410	140753655	246	*	4.77812	5.43493	3.53823	1.60068	0.00195977	0.00545819	40.61	45.9	16.99	6.24
chr9	127521000	127521251	252	*	4.70544	3.36526	5.38804	-1.67867	0.00195991	0.00545846	5.8	14.81	36.94	46.81
chr10	84685378	84685613	236	*	4.45996	5.13959	3.13179	1.6696	0.00195992	0.00545846	27.56	42.94	7.39	10.14
chr3	195680797	195681987	1191	*	9.59911	10.0031	9.03604	0.921524	0.00195996	0.00545851	1063.21	989.16	421.89	628.01
chr3	122694020	122694711	692	*	7.77259	8.1732	7.21605	0.913047	0.00195999	0.00545853	293	284.31	137.43	159.93
chr1	202678929	202679908	980	*	7.66742	8.08524	7.07687	0.956524	0.00196011	0.00545881	226.28	316.89	138.17	131.84
chr14	74674723	74674975	253	*	4.52535	5.22716	3.10436	1.72691	0.00196019	0.00545897	29.01	45.9	13.3	3.9
chr7	39345608	39346217	610	*	6.12366	5.25598	6.66167	-1.27542	0.00196032	0.00545926	27.56	48.87	76.1	126.38
chr11	95794179	95794618	440	*	5.61564	4.60088	6.20549	-1.41791	0.00196042	0.00545947	15.96	32.58	53.2	94.4
chr10	72459480	72459952	473	*	5.96989	6.46879	5.20101	1.16962	0.00196078	0.00546039	97.18	79.96	37.68	35.89
chr9	21559089	21560422	1334	*	10.4272	10.8435	9.8395	0.953247	0.00196103	0.00546104	1787	1888	687.15	1145.24
chr3	84774140	84774368	229	*	4.78028	5.40796	3.64395	1.52226	0.00196115	0.00546125	46.42	38.5	13.3	11.7
chr8	145719611	145719831	221	*	4.31641	5.04039	2.79466	1.79815	0.00196117	0.00546125	39.16	26.65	2.96	10.92
chrX	99987002	99987432	431	*	6.88084	7.33977	6.20388	1.06483	0.00196118	0.00546125	156.65	167.33	56.15	91.28
chr10	24792990	24793280	291	*	4.65784	3.12651	5.38384	-1.79619	0.00196123	0.0054613	14.5	2.96	27.34	56.17
chr6	39567189	39567442	254	*	5.29234	4.19955	5.90695	-1.48658	0.00196138	0.00546167	13.05	23.69	44.33	75.67
chr1	59655655	59655887	233	*	4.32215	5.0384	2.83654	1.76976	0.00196155	0.00546206	43.51	22.21	9.61	4.68
chr6	160354209	160354413	205	*	3.55404	0.551526	4.4611	-2.24517	0.0019617	0.00546241	1.45	1.48	21.43	22.62
chr12	30322594	30323653	1060	*	6.83706	7.27832	6.19818	1.01707	0.00196176	0.00546252	165.36	145.12	80.54	66.31
chr6	90958836	90959073	238	*	5.38714	5.94562	4.4638	1.33134	0.00196188	0.00546278	53.67	69.6	19.95	24.18
chr4	8344493	8345545	1053	*	6.61328	7.06763	5.94631	1.05089	0.00196213	0.00546342	129.09	139.19	68.71	54.61
chr3	183019083	183019278	196	*	5.1934	4.13525	5.79723	-1.45524	0.00196241	0.00546414	18.86	16.29	48.03	63.19
chr3	37903165	37904059	895	*	9.64744	10.064	9.05943	0.953767	0.00196249	0.00546429	1008.09	1132.8	407.85	659.21
chr16	13647553	13647856	304	*	5.11017	5.70274	4.08711	1.42302	0.00196272	0.00546485	46.42	57.75	19.95	14.04
chr7	15554426	15555000	575	*	6.01585	6.51958	5.23525	1.18283	0.00196284	0.00546512	76.88	106.62	33.99	41.35
chr16	19431130	19431361	232	*	4.11448	4.83731	2.59821	1.78945	0.00196299	0.00546545	27.56	29.62	6.65	5.46
chr11	92186274	92186565	292	*	6.23754	5.35622	6.78067	-1.28755	0.001963	0.00546545	47.87	34.06	71.67	148.23
chr14	67970123	67970337	215	*	4.21436	4.94313	2.66968	1.80319	0.0019632	0.00546591	31.91	29.62	9.61	3.12
chr7	47866463	47866745	283	*	4.99819	3.80494	5.64222	-1.56955	0.00196378	0.00546748	8.7	19.25	41.38	58.51
chr13	112985194	112985779	586	*	5.07024	5.68336	3.98231	1.47903	0.00196392	0.00546779	42.06	60.71	20.69	10.92
chr8	128683101	128683364	264	*	5.65589	6.19598	4.78271	1.27869	0.00196418	0.00546844	69.62	77	33.99	21.06
chr1	203903172	203903605	434	*	5.34174	5.90944	4.3923	1.35793	0.00196426	0.00546861	58.02	62.19	16.26	25.74
chr8	121687640	121687910	271	*	4.75096	5.38415	3.59575	1.53656	0.00196445	0.00546907	42.06	41.46	14.04	10.14
chr12	123953425	123953657	233	*	4.99751	5.59547	3.9578	1.43933	0.0019645	0.00546913	49.32	47.39	16.26	14.82
chr1	167140839	167141085	247	*	5.58748	6.12028	4.73352	1.26146	0.00196474	0.00546974	73.97	65.15	25.12	28.08
chr13	43546074	43546313	240	*	4.3067	2.71647	5.04471	-1.83154	0.0019649	0.00547007	8.7	4.44	33.25	32.77
chr9	117418586	117418835	250	*	5.982	6.49513	5.17825	1.20593	0.0019649	0.00547007	82.68	97.73	44.33	28.08
chr9	6703668	6704805	1138	*	10.5072	10.9263	9.91409	0.960201	0.00196498	0.00547021	1820.36	2071.62	720.39	1209.21
chr3	141140405	141141121	717	*	8.72259	8.16221	9.12517	-0.917569	0.00196522	0.00547082	290.1	282.83	466.96	649.85
chr8	19637056	19637355	300	*	6.58681	7.0531	5.89354	1.08368	0.00196525	0.00547083	116.04	149.56	50.24	68.65
chr1	153231908	153232227	320	*	5.51869	6.05981	4.64276	1.28252	0.00196532	0.00547095	63.82	69.6	27.34	22.62
chr6	41406540	41406875	336	*	5.45541	6.26563	3.43519	2.02877	0.00196538	0.00547099	76.88	77	17.73	3.9
chr17	52978815	52979187	373	*	7.74595	8.1486	7.18545	0.918033	0.00196539	0.00547099	263.99	303.56	137.43	153.69
chr3	157238298	157238854	557	*	5.83397	4.13773	6.5922	-1.88907	0.0019654	0.00547099	15.96	19.25	50.98	141.98
chr15	68691591	68691846	256	*	4.02437	2.13151	4.81575	-1.97858	0.00196548	0.00547107	5.8	2.96	25.12	31.21
chr5	139859988	139860187	200	*	4.02437	2.13151	4.81575	-1.97858	0.00196548	0.00547107	5.8	2.96	25.12	31.21
chr6	142804182	142804461	280	*	4.77689	3.46536	5.45235	-1.65853	0.00196558	0.00547127	5.8	16.29	38.42	49.15
chr5	40522104	40522384	281	*	4.6321	3.24852	5.32518	-1.70488	0.00196574	0.00547165	11.6	7.4	31.03	49.15
chr20	32698936	32699367	432	*	7.60399	6.91993	8.06614	-1.07201	0.00196577	0.00547168	102.98	139.19	194.32	341.7
chr10	35294768	35295317	550	*	9.46985	8.88913	9.88277	-0.944082	0.00196582	0.00547174	469.96	478.29	735.91	1152.26
chr3	135511086	135511336	251	*	4.47348	5.19419	2.96717	1.7796	0.00196588	0.00547184	39.16	34.06	13.3	2.34
chr16	69442482	69442703	222	*	5.79218	6.33478	4.91225	1.28509	0.0019659	0.00547184	69.62	91.81	39.16	21.06
chr18	26315635	26316103	469	*	6.17766	5.38572	6.68602	-1.19471	0.00196603	0.00547207	37.71	45.9	84.23	121.7
chr14	55378169	55378380	212	*	4.43001	2.72971	5.18898	-1.89241	0.00196603	0.00547207	2.9	10.37	20.69	52.27
chr2	113299344	113300480	1137	*	10.9411	11.3376	10.3924	0.902477	0.00196621	0.0054725	2590.57	2585.45	1080.22	1607.85
chr7	89803452	89803647	196	*	4.83104	3.54405	5.50024	-1.63672	0.00196635	0.00547281	17.41	5.92	41.38	49.15
chr19	46628046	46628276	231	*	4.12183	2.36101	4.89153	-1.92118	0.00196644	0.00547301	4.35	5.92	26.6	32.77
chr2	8749738	8749965	228	*	4.20873	2.55153	4.95972	-1.86905	0.00196648	0.00547303	5.8	5.92	31.03	31.21
chr18	9215443	9215776	334	*	4.24749	2.55153	5.00567	-1.88841	0.0019665	0.00547303	5.8	5.92	22.9	41.35
chr1	164449612	164449793	182	*	4.14936	4.87643	2.61289	1.80399	0.00196663	0.00547328	23.21	35.54	4.43	7.8
chr12	42766019	42766321	303	*	6.29157	6.80999	5.47455	1.22385	0.00196664	0.00547328	102.98	121.42	28.08	60.85
chr2	130701503	130701734	232	*	4.45227	5.13338	3.11814	1.67143	0.0019669	0.00547395	42.06	28.13	10.34	7.02
chr1	29825318	29825579	262	*	5.24229	5.81889	4.26707	1.37886	0.00196707	0.00547435	53.67	59.23	22.9	15.6
chr22	36591011	36591353	343	*	7.3214	7.74176	6.72572	0.963836	0.00196709	0.00547435	205.97	222.12	93.1	118.58
chr2	65857775	65858249	475	*	7.97919	7.33546	8.42273	-1.02346	0.0019679	0.00547652	131.99	191.02	268.95	417.37
chr9	34995337	34996079	743	*	8.57325	7.97814	8.99333	-0.962441	0.00196839	0.00547784	243.68	260.62	397.51	621.77
chr1	53403182	53403603	422	*	5.27671	5.85209	4.30507	1.37823	0.00196853	0.00547814	69.62	45.9	18.47	21.06
chrX	45012474	45012988	515	*	5.25878	4.13897	5.88157	-1.50862	0.00196877	0.00547874	14.5	20.73	39.9	78.01
chr10	43278677	43278908	232	*	7.15576	7.57903	6.55418	0.971355	0.00196884	0.00547887	194.37	188.06	84.97	102.98
chr1	194409951	194410140	190	*	3.57498	0.566362	4.48244	-2.24616	0.00196892	0.00547904	0	2.96	23.64	21.06
chr1	156742962	156743288	327	*	4.92499	5.54779	3.80514	1.50794	0.00196929	0.00547999	58.02	35.54	16.26	11.7
chr5	44536803	44537060	258	*	4.97245	5.57412	3.92112	1.4492	0.0019699	0.00548162	46.42	48.87	16.26	14.04
chr2	109913137	109913430	294	*	4.61006	3.25311	5.29676	-1.68916	0.00197	0.00548183	8.7	10.37	45.07	33.55
chr22	31518653	31519407	755	*	8.71096	9.12032	8.13727	0.935483	0.00197019	0.00548228	590.35	522.72	226.09	337.02
chr5	138386192	138386404	213	*	4.29166	2.54405	5.05907	-1.9119	0.00197043	0.0054829	8.7	2.96	21.43	45.25
chr1	57096529	57096796	268	*	4.53406	1.15132	5.46319	-2.26904	0.0019706	0.00548325	0	4.44	26.6	61.63
chr8	40794963	40795254	292	*	5.42906	5.9771	4.5345	1.30266	0.0019706	0.00548325	65.27	60.71	22.17	24.18
chr1	183007347	183007544	198	*	4.5607	5.22132	3.30657	1.61608	0.00197089	0.00548395	43.51	31.1	8.87	10.92
chr2	149925624	149926382	759	*	6.87545	7.35543	6.1511	1.11998	0.00197092	0.00548395	129.09	198.43	53.2	88.94
chr10	125995465	125995995	531	*	7.14262	7.58891	6.49305	1.03165	0.00197093	0.00548395	210.32	174.73	70.93	109.22
chr4	4992172	4992424	253	*	7.21417	7.665	6.55485	1.04351	0.00197101	0.00548409	204.52	201.39	69.45	118.58
chr2	32643934	32644181	248	*	4.26378	2.55153	5.02491	-1.8963	0.00197122	0.00548463	5.8	5.92	21.43	43.69
chr11	82798144	82798375	232	*	4.76682	5.41362	3.56362	1.57695	0.00197125	0.00548463	30.46	54.79	9.61	14.04
chr3	176302264	176302900	637	*	6.05521	5.25311	6.56768	-1.20575	0.00197131	0.00548473	34.81	41.46	81.28	108.44
chr12	66354894	66355242	349	*	5.25498	5.83693	4.26397	1.39303	0.00197133	0.00548473	56.57	57.75	24.38	14.04
chr14	53390588	53391099	512	*	6.10399	6.81831	4.62718	1.76492	0.00197149	0.0054851	111.69	114.02	36.94	12.48
chr19	38551968	38552358	391	*	8.84143	8.22635	9.27129	-0.987574	0.00197179	0.00548587	319.11	279.87	458.84	777.01
chr10	119079692	119079888	197	*	4.45499	5.13338	3.13179	1.66659	0.00197203	0.00548636	42.06	28.13	7.39	10.14
chr1	221930154	221930365	212	*	3.79115	1.55153	4.6297	-2.10185	0.00197203	0.00548636	2.9	2.96	21.43	28.08
chr3	13538943	13539269	327	*	6.69774	5.93033	7.19602	-1.16814	0.00197204	0.00548636	44.97	77	113.05	180.21
chr1	84013624	84014025	402	*	6.02755	5.19359	6.55263	-1.23875	0.00197215	0.00548661	40.61	32.58	74.63	113.12
chr4	22437294	22437539	246	*	4.22885	2.54779	4.98429	-1.87978	0.00197235	0.00548704	7.25	4.44	25.86	37.45
chr5	153739918	153740149	232	*	4.22885	2.54779	4.98429	-1.87978	0.00197235	0.00548704	7.25	4.44	25.86	37.45
chr4	142181316	142181775	460	*	4.89581	3.72145	5.5345	-1.55311	0.00197267	0.00548784	13.05	13.33	44.33	48.37
chr6	144471068	144472072	1005	*	10.2627	10.6783	9.67651	0.951315	0.00197309	0.00548895	1611.49	1665.88	616.21	1020.41
chr2	46894249	46894596	348	*	5.0469	5.63855	4.02665	1.42172	0.00197318	0.00548913	50.77	48.87	16.99	15.6
chr20	24931002	24932168	1167	*	7.17691	7.6067	6.56199	0.986914	0.00197362	0.00549029	194.37	195.46	108.61	80.35
chr22	26773346	26773817	472	*	5.46935	6.03011	4.53963	1.33785	0.00197386	0.00549088	52.22	78.48	19.21	27.3
chr1	182079891	182080081	191	*	4.10353	4.8396	2.52302	1.82956	0.00197465	0.00549303	23.21	34.06	3.69	7.8
chr1	229532658	229532929	272	*	5.28296	5.85436	4.32288	1.36474	0.0019748	0.00549336	60.92	54.79	23.64	16.38
chr1	52093415	52093677	263	*	5.38885	5.9632	4.42024	1.37604	0.00197485	0.00549344	52.22	72.56	15.52	27.3
chr4	15108052	15108346	295	*	5.04756	5.63943	4.02665	1.42215	0.00197493	0.00549359	47.87	51.83	16.99	15.6
chr11	14270180	14270387	208	*	4.49016	5.16654	3.17496	1.65645	0.00197505	0.00549388	34.81	37.02	11.82	6.24
chr3	24633093	24633587	495	*	8.09721	7.46559	8.53502	-1.00829	0.00197527	0.00549439	161	192.5	280.03	461.84
chr9	22160283	22160533	251	*	4.74386	3.36101	5.43676	-1.70542	0.00197533	0.00549449	8.7	11.85	27.34	59.29
chr12	124912947	124913884	938	*	10.3939	9.83177	10.7974	-0.919983	0.00197598	0.00549626	934.11	888.47	1415.67	2143.81
chr2	223776911	223777229	319	*	6.81068	6.03044	7.31426	-1.18202	0.00197615	0.00549664	50.77	79.96	111.57	206.74
chr10	17451277	17451439	163	*	4.06946	4.80181	2.5074	1.81595	0.00197637	0.00549721	23.21	32.58	5.91	5.46
chr5	10707932	10708247	316	*	6.47992	5.704	6.98172	-1.1773	0.00197643	0.0054973	42.06	62.19	97.53	155.25
chr4	162563875	162564114	240	*	4.4314	5.10643	3.12156	1.65429	0.00197707	0.00549901	33.36	35.54	9.61	7.8
chr2	70882411	70882647	237	*	4.91776	5.57733	3.66757	1.61508	0.00197741	0.00549988	36.26	59.23	5.91	19.5
chr1	30393588	30393998	411	*	4.97928	5.59728	3.8754	1.49243	0.0019779	0.00550117	43.51	53.31	19.21	10.14
chr12	110510770	110511686	917	*	7.90499	8.31411	7.3318	0.934742	0.001978	0.00550138	293	343.54	139.65	182.55
chr3	171622662	171623179	518	*	6.57879	5.7857	7.08761	-1.19687	0.00197822	0.00550193	34.81	75.52	116	156.03
chr21	36361691	36361922	232	*	5.26749	4.1912	5.87702	-1.46974	0.00197834	0.00550221	23.21	13.33	46.55	70.99
chr7	39783246	39783547	302	*	4.60373	3.24852	5.29	-1.68577	0.0019788	0.00550341	11.6	7.4	37.68	40.57
chr12	89833712	89834120	409	*	6.96687	6.26364	7.43759	-1.09368	0.00197886	0.00550352	87.03	66.64	133.73	212.98
chr3	55520991	55521385	395	*	8.89999	9.35303	8.23589	1.04855	0.00197889	0.00550352	620.81	687.08	197.28	405.67
chr1	207209581	207209824	244	*	5.41113	5.96109	4.51132	1.30781	0.00197937	0.00550481	60.92	63.67	21.43	24.18
chr3	134236734	134236942	209	*	4.25954	2.54405	5.02125	-1.89585	0.00197961	0.00550539	8.7	2.96	24.38	40.57
chr2	188166956	188167179	224	*	4.26357	2.55525	5.02399	-1.89496	0.00197965	0.00550545	4.35	7.4	22.17	42.91
chr2	135603326	135603641	316	*	6.14748	6.62845	5.42087	1.12139	0.00197979	0.00550576	97.18	100.69	44.33	41.35
chr2	70725260	70725501	242	*	4.70827	5.35515	3.50478	1.5756	0.00197987	0.00550586	50.77	31.1	12.56	10.14
chr5	94688584	94688765	182	*	3.96826	4.71896	2.31258	1.8699	0.00197987	0.00550586	30.46	22.21	3.69	6.24
chr11	37472215	37472450	236	*	4.42861	2.88237	5.15771	-1.80972	0.00198036	0.00550714	2.9	11.85	34.73	36.67
chr3	73671306	73671701	396	*	8.09986	7.4748	8.53454	-0.999818	0.00198038	0.00550715	194.37	161.41	284.46	457.16
chr6	108000686	108001212	527	*	7.33803	6.63022	7.81078	-1.09977	0.00198044	0.00550724	85.58	112.54	158.86	290.21
chr6	116863632	116863873	242	*	4.14212	2.36101	4.91531	-1.9298	0.00198081	0.00550812	4.35	5.92	22.9	37.45
chrX	41684785	41685005	221	*	4.14212	2.36101	4.91531	-1.9298	0.00198081	0.00550812	4.35	5.92	22.9	37.45
chr6	112692088	112692628	541	*	7.12647	5.87829	7.7855	-1.61037	0.00198086	0.00550814	39.16	78.48	158.86	282.41
chr21	28186799	28187030	232	*	4.52141	3.01772	5.24155	-1.78346	0.00198086	0.00550814	4.35	11.85	28.08	47.59
chr1	59936271	59936469	199	*	3.66685	1.14145	4.53578	-2.17279	0.00198145	0.00550971	1.45	2.96	21.43	24.96
chr19	31825194	31825570	377	*	7.17348	6.51576	7.62357	-1.03969	0.00198153	0.00550983	100.08	82.92	159.6	234.82
chr3	23537086	23537409	324	*	6.00269	5.13276	6.54155	-1.2755	0.00198154	0.00550983	43.51	26.65	72.41	113.9
chr18	5966538	5966772	235	*	5.19176	5.80259	4.11126	1.47199	0.00198183	0.00551056	43.51	68.12	23.64	10.92
chr3	52131975	52132522	548	*	5.98101	6.49076	5.18563	1.19869	0.0019819	0.0055107	108.79	71.08	37.68	35.11
chr19	53165949	53166218	270	*	4.78136	5.40796	3.6487	1.51989	0.00198228	0.00551167	46.42	38.5	11.82	13.26
chr1	9448687	9449246	560	*	7.5341	7.95196	6.94348	0.957476	0.00198236	0.00551183	252.38	242.85	104.18	141.98
chr5	139243550	139243985	436	*	7.18552	7.62934	6.54123	1.02485	0.00198253	0.00551223	182.76	213.23	73.15	113.12
chr2	29745845	29746513	669	*	8.25803	7.65476	8.68214	-0.972661	0.00198255	0.00551223	200.17	202.87	320.67	500.85
chr7	29602631	29602988	358	*	7.30075	7.74735	6.65051	1.03215	0.00198283	0.00551294	197.27	232.48	76.1	124.82
chr1	20011189	20011444	256	*	5.15458	5.74156	4.14851	1.40714	0.00198289	0.00551296	52.22	54.79	21.43	14.04
chr6	84629614	84630213	600	*	5.63796	4.72311	6.19338	-1.32222	0.00198289	0.00551296	23.21	29.62	61.33	85.03
chr8	95385403	95385965	563	*	9.18501	8.59732	9.60141	-0.952842	0.00198307	0.00551341	417.74	356.87	608.09	945.52
chr1	202099043	202099901	859	*	6.98076	7.40964	6.3677	0.984849	0.00198321	0.00551373	166.81	173.25	87.93	77.23
chr5	127286744	127287003	260	*	5.56298	4.49946	6.16851	-1.45807	0.00198346	0.00551436	31.91	13.33	50.24	93.62
chr11	130912331	130912494	164	*	3.55151	0.551526	4.4584	-2.24286	0.00198355	0.00551453	1.45	1.48	22.9	21.06
chr20	19984309	19984686	378	*	5.97187	6.48055	5.17915	1.19715	0.00198365	0.00551474	98.63	79.96	29.55	42.91
chr12	127266150	127266452	303	*	5.75299	6.27917	4.9162	1.24118	0.00198402	0.0055157	78.33	77	36.2	24.18
chr2	174888621	174889722	1102	*	9.69423	9.10362	10.1121	-0.956757	0.00198405	0.00551571	494.62	605.64	862.26	1351.19
chr11	64614621	64615095	475	*	9.91852	10.3147	9.37053	0.90152	0.00198428	0.00551626	1263.37	1283.84	545.28	778.57
