## Supplemental Dataset 2 for "Human cytomegalovirus infection coopts chromatin organization to diminish TEAD1 transcription factor activity" (part 10 of 59)

### Sheet: HFF_HCMV_vs_UI_deseq2 (continued)
seqnames	start	end	width	strand	Conc	Conc_HCMV	Conc_UI	Log2FoldChange	p.value	FDR	HFF_HCMV_Rep1	HFF_HCMV_Rep2	HFF_UI_Rep1	HFF_UI_Rep2
chr2	217489073	217489271	199	*	4.30242	5.01434	2.83654	1.75583	0.00198429	0.00551626	24.66	39.98	9.61	4.68
chrX	149857324	149857976	653	*	9.56149	8.97112	9.97922	-0.956474	0.00198474	0.00551745	438.05	565.66	800.93	1217.79
chr3	20281319	20281623	305	*	4.71798	5.38468	3.44069	1.62772	0.00198489	0.00551778	40.61	42.94	16.26	5.46
chr15	23717789	23718099	311	*	4.59448	5.25311	3.34781	1.60669	0.00198515	0.00551839	34.81	41.46	12.56	7.8
chr12	50460185	50460652	468	*	9.1746	8.61795	9.57528	-0.912692	0.00198516	0.00551839	380.03	405.74	632.47	893.25
chr8	81666156	81666352	197	*	4.11408	4.83578	2.60312	1.78673	0.00198528	0.00551866	30.46	26.65	5.91	6.24
chr12	127151889	127152275	387	*	8.41867	7.80043	8.85007	-0.991596	0.00198538	0.00551888	205.97	239.89	348.74	574.18
chr17	9571816	9572270	455	*	8.53024	7.90117	8.96683	-1.00507	0.00198569	0.00551967	221.92	256.18	366.48	634.25
chr22	45694883	45695121	239	*	5.20164	5.81657	4.10782	1.48339	0.00198606	0.00552062	62.37	50.35	25.12	9.36
chr3	100729168	100729747	580	*	7.73568	7.0691	8.18986	-1.05096	0.00198642	0.00552157	116.04	152.52	215.01	369
chr3	176904193	176904482	290	*	5.29703	4.20193	5.91235	-1.48904	0.00198658	0.00552194	10.15	26.65	50.24	70.21
chr14	51992393	51992840	448	*	6.53358	6.98641	5.86991	1.04767	0.00198676	0.00552238	123.29	130.31	56.89	60.07
chr2	25140018	25140295	278	*	7.18078	6.54056	7.62266	-1.01868	0.00198681	0.00552244	89.93	96.25	164.03	230.14
chr2	220114067	220114296	230	*	7.40294	7.8394	6.77416	1.00578	0.00198694	0.00552273	259.64	198.43	89.4	129.5
chr8	26370973	26371899	927	*	8.25177	8.65989	7.68054	0.932272	0.00198696	0.00552273	404.69	404.25	168.46	241.84
chr3	152965186	152965425	240	*	4.8299	5.45643	3.69748	1.5209	0.00198699	0.00552273	49.32	38.5	10.34	15.6
chr7	148637694	148638426	733	*	9.53445	9.94868	8.95111	0.947716	0.0019871	0.00552298	1012.44	963.99	379.04	610.84
chr7	119311	120228	918	*	7.87897	8.29014	7.30171	0.940086	0.0019876	0.00552425	298.8	327.25	133	182.55
chr15	98606630	98606853	224	*	5.82491	4.90726	6.38134	-1.32364	0.00198761	0.00552425	33.36	26.65	59.85	106.88
chr5	40825510	40825920	411	*	5.56468	6.1077	4.68365	1.28684	0.00198777	0.00552464	60.92	77	29.55	21.84
chr12	894999	895193	195	*	3.60688	0	4.56237	-2.26128	0.00198791	0.00552495	0	1.48	19.95	27.3
chr2	175209791	175210044	254	*	6.03936	6.59366	5.12762	1.3218	0.00198803	0.00552522	110.24	82.92	19.21	50.71
chr11	20143797	20143979	183	*	3.66247	1.13151	4.53193	-2.1721	0.00198838	0.00552612	2.9	1.48	23.64	22.62
chr7	98189888	98190163	276	*	6.19214	6.69372	5.41676	1.17734	0.00198843	0.00552619	84.13	122.91	34.73	50.71
chr21	44821046	44821389	344	*	6.78901	7.25853	6.08851	1.09275	0.00198855	0.00552648	155.2	151.04	49.5	86.59
chr3	183886131	183886843	713	*	7.50486	6.82967	7.96298	-1.06129	0.0019888	0.0055271	97.18	130.31	186.19	312.83
chr1	210650768	210651060	293	*	5.11111	4.01096	5.72797	-1.49129	0.00198891	0.00552734	15.96	16.29	43.59	62.41
chr6	3997224	3997776	553	*	7.45303	6.84567	7.87914	-0.977681	0.00198906	0.00552768	117.49	112.54	201.71	269.15
chr1	203250198	203250505	308	*	7.32549	7.78015	6.65787	1.05341	0.00198925	0.00552813	220.47	219.16	71.67	130.28
chr11	35480369	35480721	353	*	4.76746	3.45344	5.44355	-1.65588	0.00198927	0.00552813	14.5	7.4	33.99	53.05
chr17	7879963	7880142	180	*	3.96795	4.72311	2.28841	1.87672	0.00198955	0.00552885	23.21	29.62	6.65	3.12
chr12	26936105	26936383	279	*	4.83032	3.46734	5.51848	-1.69375	0.00198987	0.00552965	4.35	17.77	34.73	56.95
chr4	126237504	126237893	390	*	8.25474	8.66554	7.67823	0.939095	0.00199008	0.00553018	394.53	417.58	166.24	243.4
chr11	61447345	61448308	964	*	9.82759	10.2565	9.21454	0.985391	0.00199056	0.00553143	1125.58	1320.86	432.24	755.95
chr3	177471335	177471831	497	*	6.83091	7.2786	6.17833	1.03508	0.00199087	0.00553223	162.45	148.08	60.59	84.25
chr12	126902909	126903331	423	*	5.70838	4.80024	6.26137	-1.31506	0.00199103	0.00553262	26.11	29.62	60.59	92.84
chr4	16665446	16665670	225	*	5.93365	4.13026	6.71059	-1.93882	0.00199108	0.00553269	24.66	10.37	62.8	146.66
chr17	5571277	5571484	208	*	4.5322	5.21897	3.17496	1.68608	0.00199118	0.00553278	49.32	25.17	11.82	6.24
chr2	175979378	175979602	225	*	4.5322	5.21897	3.17496	1.68608	0.00199118	0.00553278	49.32	25.17	11.82	6.24
chr1	205116289	205116811	523	*	7.20374	6.55316	7.6505	-1.03161	0.00199119	0.00553278	82.68	105.14	166.24	235.6
chr2	69326718	69327090	373	*	6.68667	5.97987	7.15898	-1.09878	0.00199129	0.005533	53.67	72.56	120.44	165.39
chr10	126837068	126837299	232	*	6.60999	7.05948	5.95353	1.0392	0.00199143	0.00553332	130.54	136.23	57.63	66.31
chr17	25784763	25785110	348	*	6.4346	5.64074	6.94374	-1.19649	0.00199146	0.00553335	43.51	56.27	89.4	156.81
chr18	35358526	35358795	270	*	5.22019	5.82044	4.17331	1.44259	0.00199164	0.00553376	47.87	65.15	24.38	11.7
chr5	177855439	177855800	362	*	4.65901	5.30697	3.45161	1.57679	0.00199168	0.00553381	37.71	41.46	13.3	8.58
chr1	244394454	244395532	1079	*	9.05205	9.46608	8.4691	0.947258	0.00199187	0.00553427	691.88	722.62	272.64	436.09
chr17	78169669	78170179	511	*	5.68592	6.21136	4.85105	1.24053	0.00199191	0.0055343	65.27	82.92	28.08	29.65
chr12	94251000	94251506	507	*	7.8331	7.17426	8.2837	-1.0414	0.001992	0.00553449	136.35	152.52	224.62	398.65
chr1	36696909	36697104	196	*	3.57373	0.566362	4.48111	-2.24382	0.00199216	0.00553488	0	2.96	24.38	20.28
chr11	116895687	116895916	230	*	4.73218	3.4614	5.39718	-1.62756	0.00199228	0.00553513	8.7	13.33	41.38	42.91
chr5	143216762	143217424	663	*	8.41195	7.78559	8.84724	-1.00161	0.00199256	0.00553585	211.77	229.52	339.14	581.98
chr1	194338196	194338605	410	*	6.30081	4.45044	7.08547	-1.95979	0.00199272	0.00553624	33.36	10.37	95.31	176.31
chr4	85324820	85325062	243	*	4.5954	5.28422	3.22963	1.69003	0.00199312	0.00553726	26.11	51.83	13.3	5.46
chr13	38569301	38569498	198	*	4.3183	5.01367	2.92505	1.71194	0.00199322	0.00553746	26.11	38.5	7.39	7.8
chr11	94048780	94049269	490	*	7.90141	7.25254	8.34737	-1.02928	0.00199325	0.00553746	145.05	159.92	237.91	413.47
chr1	64793945	64794145	201	*	4.41793	5.1077	3.04823	1.69331	0.00199327	0.00553746	30.46	38.5	11.08	5.46
chr7	15124961	15125450	490	*	5.99583	5.13897	6.52974	-1.26357	0.00199329	0.00553746	29.01	41.46	71.67	113.12
chr19	39035691	39035900	210	*	5.05085	5.68124	3.90532	1.52588	0.00199333	0.0055375	49.32	53.31	22.17	7.8
chr6	44619503	44619749	247	*	6.34601	5.57091	6.84748	-1.17492	0.00199351	0.00553794	56.57	38.5	94.57	135.74
chr1	212830129	212830404	276	*	5.44728	4.45842	6.02852	-1.39227	0.00199364	0.00553824	21.76	22.21	50.98	79.57
chr11	26967785	26968272	488	*	7.6879	7.0894	8.10965	-0.966341	0.00199376	0.00553849	146.5	125.87	235.7	316.73
chr18	10205106	10205549	444	*	8.22274	7.59016	8.66101	-1.00922	0.00199378	0.0055385	194.37	191.02	297.02	512.55
chr16	82889115	82889462	348	*	5.73513	6.25197	4.92211	1.21697	0.00199381	0.00553852	75.43	77	31.77	28.86
chr16	55049225	55049462	238	*	4.92151	5.52857	3.85311	1.46519	0.00199397	0.00553889	46.42	45.9	13.3	15.6
chr10	35929525	35930427	903	*	9.84784	10.2584	9.27181	0.938201	0.0019942	0.00553946	1253.22	1196.47	478.79	757.51
chr1	53379347	53379562	216	*	4.69254	5.33207	3.51523	1.55662	0.00199426	0.00553956	42.06	38.5	9.61	13.26
chr10	91657225	91657503	279	*	4.30985	2.72641	5.04651	-1.82929	0.00199432	0.00553961	4.35	8.88	31.77	34.33
chr11	33156725	33157187	463	*	6.50098	5.68038	7.02081	-1.22464	0.00199433	0.00553961	52.22	50.35	84.97	174.75
chr9	71408626	71408823	198	*	4.01914	4.76299	2.39923	1.84575	0.00199435	0.00553961	23.21	31.1	6.65	3.9
chr1	218330060	218330317	258	*	4.67532	5.33803	3.41327	1.62025	0.00199457	0.00554014	26.11	54.79	9.61	11.7
chr20	57145641	57145899	259	*	4.94773	2.56267	5.80258	-2.14035	0.00199467	0.00554036	1.45	10.37	40.64	70.99
chr1	160607686	160607948	263	*	4.9853	5.61784	3.83236	1.53199	0.00199478	0.00554059	47.87	50.35	20.69	7.8
chr5	171320460	171320856	397	*	5.96699	5.13897	6.48974	-1.23367	0.00199547	0.00554243	29.01	41.46	78.32	101.42
chr2	232572276	232573349	1074	*	11.6697	12.0578	11.137	0.880949	0.00199558	0.00554268	4154.19	4372.76	1836.08	2668.05
chr4	5167587	5167872	286	*	5.32168	5.92782	4.2562	1.45843	0.0019958	0.00554323	55.12	66.64	28.08	10.14
chr5	153354009	153354680	672	*	7.31464	7.78134	6.62044	1.08496	0.0019959	0.00554343	203.07	236.93	66.5	130.28
chr3	105525217	105525571	355	*	5.98226	5.13711	6.51167	-1.25084	0.00199618	0.00554413	33.36	37.02	70.93	111.56
chr1	50835588	50835791	204	*	4.63536	5.30697	3.33901	1.64139	0.00199621	0.00554416	37.71	41.46	14.78	5.46
chr1	27332273	27332567	295	*	6.40569	5.6607	6.89454	-1.14216	0.00199625	0.00554419	47.87	53.31	97.53	140.42
chr3	62711505	62711737	233	*	4.31756	5.01367	2.92112	1.7131	0.00199639	0.00554453	26.11	38.5	8.13	7.02
chr1	112286263	112286673	411	*	7.92131	7.24953	8.37787	-1.05664	0.00199642	0.00554454	175.51	128.83	240.13	425.17
chr2	236367503	236367980	478	*	7.45471	6.82044	7.89379	-1.01168	0.00199647	0.0055446	95.73	130.31	199.49	276.17
chr1	37103958	37104269	312	*	4.89604	5.54919	3.66968	1.58977	0.00199653	0.00554471	53.67	39.98	19.21	6.24
chr7	70004035	70004480	446	*	5.35637	5.96425	4.28536	1.4633	0.00199667	0.00554502	47.87	77	28.08	10.92
chr1	16394344	16394524	181	*	5.53457	6.09245	4.61289	1.33058	0.00199732	0.00554675	59.47	77	17.73	31.21
chr1	78290920	78291434	515	*	7.13803	6.41921	7.61561	-1.11162	0.00199754	0.00554729	100.08	71.08	142.6	249.64
chr17	39516590	39517322	733	*	7.89653	7.19257	8.36758	-1.09558	0.00199764	0.00554753	101.53	191.02	254.91	405.67
chr5	127270432	127270965	534	*	7.72767	8.13703	7.15399	0.935354	0.00199771	0.00554766	268.34	294.68	124.13	160.71
chr19	16726578	16726942	365	*	5.50031	6.04305	4.62005	1.28652	0.00199775	0.00554769	66.72	65.15	27.34	21.84
chr6	47804462	47804802	341	*	5.21973	5.7971	4.24227	1.38179	0.00199811	0.00554862	63.82	47.39	20.69	17.16
chr15	59097373	59097631	259	*	4.92526	3.71647	5.5736	-1.57778	0.0019983	0.00554909	17.41	8.88	40.64	54.61
chr17	42430963	42431780	818	*	8.2219	8.64046	7.62987	0.959134	0.00199864	0.00554994	426.44	371.68	156.64	239.5
chr2	23503164	23503648	485	*	6.45442	6.92782	5.74512	1.10027	0.00199869	0.00554996	110.24	133.27	62.8	44.47
chr9	71163213	71163444	232	*	4.35376	5.04305	2.98608	1.69301	0.00199869	0.00554996	33.36	32.58	9.61	6.24
chr3	45483087	45483904	818	*	6.66867	5.94207	7.14964	-1.1206	0.00199872	0.00554997	68.17	54.79	111.57	172.41
chr17	30005186	30005985	800	*	8.40467	7.81802	8.82056	-0.951415	0.0019989	0.00555039	227.73	223.6	362.04	542.19
chr10	70302271	70302634	364	*	5.50067	4.4614	6.0985	-1.43871	0.00199902	0.00555068	17.41	26.65	46.55	90.5
chr17	62717723	62718289	567	*	6.14459	5.33316	6.66079	-1.21506	0.00199926	0.00555126	39.16	41.46	78.32	124.04
chr20	57038311	57038586	276	*	4.7076	3.2416	5.41955	-1.75535	0.00199929	0.00555127	15.96	2.96	31.77	53.83
chrX	3440083	3440758	676	*	7.62111	6.26022	8.30876	-1.68983	0.0019998	0.0055526	104.43	48.87	224.62	409.57
chr4	110668091	110668288	198	*	4.48309	5.16593	3.14194	1.68003	0.00199981	0.0055526	36.26	35.54	5.17	12.48
chr2	106092610	106092786	177	*	3.82384	4.59547	2.05182	1.92276	0.00199991	0.00555274	24.66	23.69	5.17	3.12
chr1	153424965	153425215	251	*	5.90696	6.40951	5.12924	1.17969	0.00199991	0.00555274	84.13	85.89	31.77	38.23
chr12	9608203	9608526	324	*	5.23936	5.85436	4.14531	1.49004	0.00200003	0.00555299	60.92	54.79	8.87	26.52
chr16	65154837	65155210	374	*	8.37404	8.789	7.78923	0.94962	0.00200013	0.0055532	394.53	490.14	180.28	262.12
chr8	24998593	24998864	272	*	4.81759	3.54966	5.48184	-1.6231	0.00200028	0.00555348	13.05	10.37	33.99	55.39
chr1	162825995	162826519	525	*	9.07458	8.48287	9.49297	-0.958008	0.00200029	0.00555348	339.41	376.12	554.89	886.23
chr8	48647504	48648133	630	*	9.2939	8.71269	9.70705	-0.944454	0.0020003	0.00555348	449.65	389.45	659.81	1011.83
chr11	12753338	12753913	576	*	7.72589	8.15932	7.10344	0.997657	0.00200033	0.00555349	274.14	297.64	104.18	170.85
chr9	32992924	32993203	280	*	4.59027	3.13151	5.30061	-1.75192	0.00200046	0.00555377	11.6	5.92	27.34	51.49
chr20	24449653	24451097	1445	*	9.22198	9.62263	8.66538	0.912858	0.0020005	0.00555384	728.14	848.49	336.92	475.1
chr9	77300434	77300672	239	*	4.52409	5.19359	3.23596	1.63711	0.00200061	0.00555407	40.61	32.58	11.82	7.02
chr19	3844680	3845054	375	*	5.64362	4.71979	6.20226	-1.3297	0.00200086	0.00555469	29.01	23.69	59.11	88.16
chr7	105949805	105950161	357	*	5.63118	6.16806	4.7665	1.27006	0.00200093	0.00555481	62.37	81.44	31.03	23.4
chr7	114053746	114054091	346	*	5.04657	5.63811	4.02665	1.42105	0.00200096	0.00555484	52.22	47.39	16.99	15.6
chr4	69239238	69239659	422	*	8.59067	9.02291	7.97068	0.994358	0.00200122	0.00555548	525.08	515.31	180.28	321.41
chr4	159794929	159795643	715	*	7.55916	6.95143	7.98545	-0.977994	0.00200162	0.00555647	130.54	116.98	213.53	293.33
chr17	29139331	29140093	763	*	6.57467	7.03776	5.88852	1.07414	0.00200162	0.00555647	108.79	154	57.63	60.85
chr18	71129393	71129625	233	*	4.75941	3.45941	5.43195	-1.64722	0.00200194	0.00555728	10.15	11.85	32.51	53.83
chr10	119476465	119476798	334	*	5.07059	5.6594	4.05898	1.41325	0.00200215	0.0055578	52.22	48.87	17.73	15.6
chr2	159354992	159355206	215	*	5.32241	4.30586	5.91284	-1.41749	0.00200229	0.00555812	20.31	19.25	49.5	70.99
chr9	94333352	94333696	345	*	5.5135	4.55059	6.08588	-1.36752	0.00200257	0.00555881	24.66	22.21	53.94	81.91
chr10	100606582	100606790	209	*	3.96515	4.71979	2.28841	1.87506	0.00200261	0.00555881	29.01	23.69	6.65	3.12
chr9	8260545	8260765	221	*	3.96515	4.71979	2.28841	1.87506	0.00200261	0.00555881	29.01	23.69	6.65	3.12
chr11	131341676	131342148	473	*	5.09477	5.67996	4.0941	1.40388	0.00200267	0.0055589	53.67	48.87	16.99	17.16
chr12	51912389	51913031	643	*	9.21605	8.63779	9.62773	-0.940825	0.00200295	0.0055596	355.37	441.27	640.6	941.62
chr5	95095413	95095623	211	*	6.12627	5.2831	6.65492	-1.24956	0.00200312	0.00556002	29.01	48.87	79.06	122.48
chr4	23891423	23891898	476	*	8.25422	8.69535	7.61561	1.01741	0.00200332	0.0055605	362.62	466.45	142.6	249.64
chr4	86655756	86656028	273	*	5.39653	5.97397	4.41885	1.3847	0.00200336	0.00556053	78.33	47.39	16.26	26.52
chr6	111443222	111443420	199	*	4.45245	5.13276	3.12156	1.66898	0.00200339	0.00556056	43.51	26.65	9.61	7.8
chr9	132879999	132880844	846	*	9.37514	9.78146	8.80746	0.927375	0.00200356	0.00556096	876.09	884.03	354.66	541.41
chr2	183233203	183233506	304	*	6.96929	5.60088	7.65875	-1.6954	0.00200368	0.00556123	31.91	65.15	138.91	265.25
chr5	107168522	107168778	257	*	6.35462	5.50283	6.88658	-1.25679	0.00200371	0.00556124	53.67	37.02	79.06	157.59
chr1	32948473	32948718	246	*	5.11938	5.7019	4.12668	1.39646	0.00200375	0.00556128	49.32	54.79	16.99	17.94
chr16	58176780	58177117	338	*	6.45529	5.68038	6.95667	-1.17509	0.00200395	0.00556177	52.22	50.35	91.62	156.81
chr16	67527915	67528217	303	*	5.3502	5.92962	4.36669	1.38926	0.00200427	0.0055626	47.87	74.04	15.52	25.74
chr8	30421130	30421353	224	*	5.16319	5.79631	4.00827	1.53375	0.00200437	0.00556281	66.72	44.42	24.38	7.8
chr15	63723073	63723250	178	*	4.09769	4.83884	2.4916	1.83652	0.0020044	0.00556281	24.66	32.58	8.13	3.12
chr15	59566344	59566704	361	*	6.86374	7.30062	6.23406	1.00612	0.00200453	0.00556311	146.5	168.81	70.19	80.35
chr14	76272958	76273157	200	*	4.22949	4.94029	2.76868	1.75483	0.00200472	0.00556357	37.71	23.69	7.39	6.24
chr17	8079272	8080288	1017	*	9.93571	10.3286	9.394	0.893107	0.00200478	0.00556367	1286.58	1285.32	561.54	784.03
chr22	43669930	43670267	338	*	7.67349	8.10778	7.04924	0.99971	0.00200483	0.00556375	242.23	309.48	104.18	160.71
chr14	88718121	88718315	195	*	4.34136	5.0457	2.90929	1.73366	0.00200495	0.00556395	27.56	38.5	10.34	4.68
chr2	192247606	192247903	298	*	5.61131	4.68124	6.17219	-1.33636	0.00200496	0.00556395	24.66	26.65	57.63	86.59
chr6	142528441	142528868	428	*	6.90624	7.33923	6.2847	0.996226	0.00200499	0.00556398	162.45	161.41	71.67	84.25
chr19	45530756	45530948	193	*	4.81071	5.4329	3.69289	1.50734	0.00200503	0.00556403	46.42	39.98	11.82	14.04
chr1	192535146	192535384	239	*	5.12901	4.01096	5.75126	-1.50585	0.00200548	0.00556521	15.96	16.29	40.64	67.09
chr7	30590619	30591058	440	*	7.21721	6.58461	7.6555	-1.00908	0.00200564	0.00556559	97.18	94.77	169.2	234.04
chr3	182045273	182045493	221	*	4.21377	4.94242	2.66968	1.80141	0.00200568	0.00556559	33.36	28.13	9.61	3.12
chr10	78044755	78045197	443	*	8.30756	7.68134	8.74279	-1.00137	0.00200569	0.00556559	195.82	214.71	317.71	539.07
chr8	145181232	145181821	590	*	8.60632	8.99631	8.07019	0.885799	0.00200589	0.00556605	513.47	507.91	237.18	300.35
chr10	44776776	44777129	354	*	5.85046	6.35755	5.06166	1.19132	0.002006	0.0055663	88.48	75.52	33.25	33.55
chr6	133141715	133142601	887	*	7.72624	8.13657	7.15066	0.937869	0.00200606	0.00556639	277.04	285.79	121.91	162.27
chr19	58094915	58095828	914	*	9.6658	10.0812	9.0801	0.950615	0.00200615	0.00556658	1054.5	1112.07	411.55	670.91
chr5	32097129	32097385	257	*	4.88076	3.64512	5.53643	-1.6017	0.00200633	0.00556701	7.25	17.77	42.12	50.71
chr10	18300445	18300671	227	*	4.314	2.71979	5.05281	-1.83261	0.00200636	0.00556703	7.25	5.92	26.6	39.79
chr17	78180594	78180881	288	*	5.29558	5.87234	4.31991	1.37847	0.00200662	0.00556767	62.37	54.79	25.12	14.82
chr5	68291065	68291378	314	*	5.74123	4.8742	6.279	-1.2737	0.00200688	0.00556833	27.56	31.1	68.71	86.59
chr16	57105781	57106589	809	*	9.10715	9.50578	8.55444	0.907771	0.00200696	0.0055685	716.54	737.43	309.58	442.34
chr20	20018641	20018919	279	*	5.26894	4.1924	5.87853	-1.46968	0.00200705	0.00556861	21.76	14.81	44.33	73.33
chr2	157333312	157333800	489	*	7.62842	7.00419	8.0627	-0.999018	0.00200707	0.00556861	114.59	142.16	217.23	317.51
chr10	3519909	3520256	348	*	7.54668	6.88898	7.99675	-1.03948	0.00200708	0.00556861	136.35	100.69	198.02	312.83
chr7	151216094	151218016	1923	*	11.9309	12.3272	11.3827	0.901573	0.00200745	0.00556956	4930.2	5347.12	2089.51	3250.81
chr11	103859030	103859631	602	*	7.54429	6.88291	7.99607	-1.04432	0.00200747	0.00556956	113.14	122.91	188.41	322.19
chr12	57117706	57117973	268	*	7.05981	6.32367	7.54488	-1.13266	0.00200781	0.00557038	58.02	102.17	143.34	230.14
chr8	131416910	131417283	374	*	5.59807	4.67953	6.15483	-1.32466	0.00200781	0.00557038	27.56	23.69	60.59	81.91
chr2	237933722	237934470	749	*	9.4162	8.83081	9.83146	-0.949811	0.00200837	0.00557186	496.07	414.62	715.96	1106.23
chr3	183207715	183207996	282	*	5.10962	4.00824	5.72685	-1.49119	0.00200874	0.00557281	18.86	13.33	45.07	60.85
chr6	21898422	21899012	591	*	6.18934	5.38886	6.70115	-1.2049	0.00200891	0.00557323	29.01	54.79	101.22	106.88
chr1	100056263	100056985	723	*	8.06292	8.47444	7.48496	0.94081	0.00200896	0.00557329	326.36	385	149.99	208.3
chr20	47796479	47796773	295	*	5.14181	5.72228	4.15521	1.39012	0.00200901	0.00557337	49.32	56.27	18.47	17.16
chr3	32964868	32965249	382	*	5.15302	3.87047	5.82107	-1.63308	0.00200933	0.00557419	17.41	11.85	28.82	84.25
chr14	24520632	24521960	1329	*	10.0889	10.4828	9.54547	0.895407	0.00200944	0.00557442	1440.33	1421.55	618.43	876.09
chr2	159947172	159947762	591	*	7.77525	8.19218	7.18649	0.954877	0.00200952	0.00557458	281.39	303.56	119.7	171.63
chr12	114370174	114370820	647	*	6.16445	5.31138	6.69691	-1.26019	0.00200977	0.00557519	26.11	53.31	84.23	123.26
chr7	124398435	124398691	257	*	4.88821	5.50765	3.77956	1.49997	0.00200992	0.00557553	39.16	51.83	11.08	16.38
chr1	17510286	17510915	630	*	6.7914	6.07282	7.26888	-1.11122	0.00201014	0.00557608	76.88	57.75	120.44	188.01
chr14	77181824	77182179	356	*	5.38377	5.94491	4.45297	1.3358	0.00201016	0.00557608	56.57	66.64	25.86	17.94
chr9	89270174	89270382	209	*	4.31316	5.00824	2.92112	1.71047	0.00201022	0.00557616	37.71	26.65	8.13	7.02
chr9	102873467	102874023	557	*	9.39004	8.82174	9.79668	-0.927865	0.00201062	0.00557721	414.84	490.14	724.83	1053.96
chr14	75371905	75372888	984	*	8.51469	8.92554	7.93806	0.939028	0.00201085	0.00557779	443.85	528.64	199.49	290.99
chr12	23374115	23374327	213	*	4.67731	5.32881	3.45704	1.58815	0.0020109	0.00557784	50.77	29.62	11.82	10.14
chr17	19327030	19327399	370	*	6.51442	5.69854	7.03239	-1.21901	0.00201109	0.00557829	60.92	42.94	89.4	172.41
chr2	72896294	72896584	291	*	5.1283	3.95163	5.76764	-1.55607	0.00201111	0.00557829	7.25	23.69	46.55	62.41
chr5	56282484	56282731	248	*	5.00046	5.61695	3.90153	1.49336	0.0020112	0.00557847	50.77	47.39	9.61	20.28
chr7	42156956	42157212	257	*	4.7823	5.40848	3.65107	1.51858	0.00201159	0.0055795	44.97	39.98	11.08	14.04
chr4	156587862	156589428	1567	*	9.81977	10.222	9.26002	0.916925	0.00201177	0.00557991	1193.75	1194.99	491.35	734.89
chr1	243039389	243039669	281	*	4.48856	5.16288	3.18154	1.65157	0.00201179	0.00557992	43.51	28.13	10.34	7.8
chr14	39865673	39865978	306	*	6.46304	5.69938	6.95976	-1.16227	0.00201193	0.00558022	58.02	45.9	96.05	152.91
chr3	59432515	59433420	906	*	7.36542	7.80745	6.72491	1.02025	0.00201206	0.00558052	243.68	204.35	81.28	130.28
chr5	52742775	52743124	350	*	5.7437	4.84037	6.29494	-1.31096	0.00201234	0.00558122	21.76	35.54	65.76	91.28
chr2	75823909	75824189	281	*	5.72802	6.25369	4.89254	1.24174	0.00201244	0.00558143	66.72	85.89	25.86	33.55
chr1	210518037	210518540	504	*	7.17756	6.52857	7.62357	-1.02912	0.00201261	0.00558184	92.83	91.81	159.6	234.82
chr6	88654240	88654701	462	*	7.15387	7.57389	6.5589	0.962568	0.00201266	0.00558191	188.56	192.5	87.93	100.64
chr3	69548975	69549687	713	*	5.98421	6.48373	5.21383	1.16995	0.00201284	0.00558236	79.78	99.21	39.9	34.33
chr2	134989374	134989923	550	*	8.48875	7.90454	8.90342	-0.948247	0.00201328	0.00558349	239.33	239.89	382.73	574.96
chr1	178017533	178017825	293	*	5.2276	4.13773	5.84132	-1.48223	0.00201343	0.00558384	15.96	19.25	42.12	72.55
chr19	14167972	14168792	821	*	7.84454	8.26591	7.24682	0.96636	0.00201346	0.00558386	301.7	313.93	120.44	183.33
chr13	110368256	110368603	348	*	7.55663	6.88346	8.01382	-1.05853	0.00201349	0.00558387	108.79	127.35	186.93	330
chr12	75374421	75374703	283	*	4.76667	5.41413	3.56111	1.57723	0.00201386	0.00558482	29.01	56.27	10.34	13.26
chr7	130816907	130817219	313	*	5.04645	5.63855	4.02482	1.4219	0.00201389	0.00558485	50.77	48.87	17.73	14.82
chr2	102622600	102623334	735	*	7.55573	7.99156	6.92825	1.00378	0.002014	0.00558509	230.63	278.39	94.57	149.01
chr6	41026611	41026906	296	*	4.31135	2.72641	5.04832	-1.82927	0.0020141	0.0055853	4.35	8.88	30.29	35.89
chr3	66014785	66015532	748	*	6.81131	7.25753	6.16187	1.03103	0.00201416	0.00558539	165.36	140.67	62.06	81.13
chr10	61764338	61764586	249	*	4.76836	5.40796	3.59082	1.55261	0.00201431	0.00558573	46.42	38.5	15.52	8.58
chr2	166060511	166060836	326	*	5.85117	6.35782	5.06344	1.19039	0.00201433	0.00558573	87.03	77	31.77	35.11
chr10	35722752	35723379	628	*	6.23987	5.45742	6.74437	-1.18322	0.0020147	0.00558667	46.42	41.46	85.71	128.72
chr18	5955281	5955527	247	*	4.42444	5.13276	2.97476	1.74446	0.00201472	0.00558667	43.51	26.65	11.82	3.9
chr12	7246608	7246928	321	*	8.02045	7.40951	8.44831	-0.982149	0.00201487	0.00558701	168.26	171.77	272.64	425.95
chr4	186140719	186141006	288	*	5.63163	4.67611	6.20146	-1.35939	0.00201509	0.00558757	33.36	17.77	60.59	86.59
chr9	122138228	122138471	244	*	4.89248	5.50476	3.80727	1.47776	0.00201513	0.00558759	47.87	42.94	15.52	12.48
chr6	24430310	24430682	373	*	6.38266	5.63899	6.87095	-1.14035	0.00201521	0.00558775	49.32	50.35	96.79	137.3
chr12	12435735	12436041	307	*	5.73004	4.76701	6.30247	-1.36956	0.0020153	0.00558794	15.96	38.5	65.02	92.84
chr2	25895544	25897079	1536	*	10.9706	11.383	10.3908	0.942844	0.00201534	0.00558798	2684.85	2656.53	1007.07	1678.07
chr1	113055811	113056035	225	*	6.15947	6.63877	5.4367	1.11734	0.00201566	0.00558879	100.08	99.21	41.38	45.25
chr3	115631255	115631571	317	*	5.67679	4.76219	6.23212	-1.32128	0.00201592	0.00558944	24.66	29.62	59.85	90.5
chr10	14187981	14188460	480	*	8.24303	7.59141	8.69028	-1.03258	0.00201594	0.00558944	178.41	207.31	293.33	532.83
chr1	167127913	167128278	366	*	5.10911	5.7019	4.08536	1.42254	0.002016	0.00558955	49.32	54.79	20.69	13.26
chr13	42432993	42433264	272	*	5.83031	6.35861	4.98804	1.25013	0.00201614	0.00558985	82.68	81.44	22.9	40.57
chr11	56923430	56923689	260	*	5.46666	6.01231	4.57853	1.29473	0.00201623	0.00559003	58.02	71.08	24.38	23.4
chr3	48562458	48563073	616	*	5.11245	4.01502	5.72848	-1.49058	0.0020163	0.00559018	11.6	20.73	56.89	49.15
chr2	50671496	50671679	184	*	3.84026	4.63987	1.89335	1.9944	0.00201646	0.00559048	23.21	26.65	6.65	0.78
chr5	153091414	153091600	187	*	3.84026	4.63987	1.89335	1.9944	0.00201646	0.00559048	23.21	26.65	6.65	0.78
chr1	20848770	20849381	612	*	7.42376	7.88466	6.74245	1.06929	0.00201649	0.00559048	198.72	273.95	76.84	137.3
chr16	5112904	5113145	242	*	4.50791	5.19598	3.14531	1.69467	0.00201662	0.00559079	34.81	38.5	4.43	13.26
chr15	66975320	66975570	251	*	5.17398	5.7646	4.15688	1.41798	0.00201727	0.00559251	40.61	68.12	17.73	17.94
chrX	104950045	104950570	526	*	5.40512	4.36314	6.00381	-1.4414	0.00201732	0.00559259	14.5	26.65	48.77	79.57
chr8	59150449	59150719	271	*	5.22483	5.80181	4.24854	1.38102	0.00201775	0.0055937	46.42	65.15	17.73	20.28
chr14	104009112	104009347	236	*	7.29521	7.72754	6.67505	0.994614	0.00201797	0.00559424	194.37	229.52	84.23	120.14
chr1	30947449	30947886	438	*	5.61538	6.19598	4.62839	1.38774	0.00201827	0.00559501	69.62	77	36.2	13.26
chr13	80916776	80917294	519	*	9.69521	10.114	9.1028	0.959165	0.00201851	0.00559562	1082.06	1134.28	411.55	688.08
chr6	80428670	80428967	298	*	4.83208	3.54405	5.50156	-1.63606	0.00201871	0.00559608	17.41	5.92	39.9	50.71
chr4	8726879	8727463	585	*	5.72865	6.28226	4.81882	1.31429	0.00201914	0.00559722	62.37	93.29	36.94	19.5
chr2	119632943	119633340	398	*	5.31224	5.91344	4.26242	1.44495	0.00201919	0.0055973	42.06	78.48	25.12	13.26
chr21	28868288	28868480	193	*	4.09449	4.83502	2.4916	1.83457	0.00201931	0.00559756	31.91	25.17	8.13	3.12
chr9	80606174	80606433	260	*	4.36929	2.70981	5.12071	-1.86541	0.0020194	0.00559772	11.6	1.48	39.16	30.43
chr1	182677346	182677632	287	*	4.56929	5.25254	3.22645	1.67329	0.00201943	0.00559774	36.26	39.98	14.04	4.68
chr11	93934081	93934674	594	*	8.66037	8.08531	9.07043	-0.93633	0.00201958	0.0055981	295.9	247.29	443.32	631.91
chr22	33206471	33206973	503	*	7.24589	6.56472	7.70673	-1.06823	0.00201973	0.00559844	81.23	108.1	159.6	258.22
chr15	69590903	69591782	880	*	10.0353	10.4395	9.47177	0.921814	0.00201978	0.0055985	1301.09	1476.34	568.19	851.91
chr20	47139614	47140128	515	*	6.57673	7.0281	5.91625	1.04356	0.00202015	0.00559948	121.84	139.19	58.37	62.41
chr21	28207346	28208277	932	*	7.75073	7.09181	8.20137	-1.04139	0.00202025	0.00559968	124.74	148.08	215.01	373.68
chr2	47550096	47550753	658	*	9.00364	9.38432	8.48503	0.862091	0.0020203	0.00559969	665.77	670.8	327.32	389.29
chr10	33813928	33814352	425	*	6.12914	5.30917	6.64873	-1.22473	0.00202031	0.00559969	31.91	47.39	80.54	120.14
chr22	32149459	32150408	950	*	11.1932	11.5939	10.6363	0.912952	0.00202033	0.00559969	2977.85	3204.42	1250.16	1933.17
chr2	164441395	164441869	475	*	5.20879	5.78134	4.24541	1.36834	0.00202072	0.00560063	50.77	59.23	19.21	18.72
chr5	58818091	58818380	290	*	5.20879	5.78134	4.24541	1.36834	0.00202072	0.00560063	50.77	59.23	19.21	18.72
chr2	134614980	134615262	283	*	5.57733	6.13431	4.65816	1.32848	0.00202079	0.00560076	79.78	60.71	17.73	32.77
chr11	57638848	57639116	269	*	5.17962	5.7634	4.18318	1.39831	0.00202081	0.00560076	44.97	63.67	19.95	16.38
chr15	101253499	101254267	769	*	8.12553	8.51659	7.58735	0.888436	0.00202126	0.00560194	380.03	352.43	181.02	203.61
chr2	151554142	151554367	226	*	5.11045	4.01367	5.72629	-1.48883	0.00202133	0.00560206	13.05	19.25	45.81	60.07
chr11	112434734	112435540	807	*	8.04113	8.46571	7.4369	0.974613	0.00202142	0.00560218	390.18	316.89	136.69	209.86
chr4	184101277	184101556	280	*	5.54961	4.63987	6.10318	-1.31689	0.00202142	0.00560218	23.21	26.65	66.5	70.99
chr12	86658659	86659130	472	*	5.09152	5.72352	3.94046	1.52966	0.00202147	0.00560223	44.97	60.71	22.9	7.8
chr1	61358647	61358911	265	*	4.5594	5.22366	3.29145	1.62141	0.00202149	0.00560223	37.71	37.02	12.56	7.02
chr16	79103984	79104557	574	*	6.05941	5.19836	6.59492	-1.26764	0.00202181	0.00560299	29.01	44.42	72.41	120.92
chr1	180555865	180556307	443	*	7.10872	6.46928	7.55025	-1.01727	0.00202182	0.00560299	94.28	82.92	160.33	214.54
chr5	180548782	180549128	347	*	4.98636	5.59366	3.91719	1.46347	0.00202185	0.00560299	55.12	41.46	17.73	12.48
chr19	47466279	47466945	667	*	9.74767	9.18415	10.1519	-0.921531	0.00202189	0.00560299	590.35	573.06	913.24	1362.11
chr1	110662551	110662801	251	*	5.41042	5.99121	4.42289	1.38942	0.00202189	0.00560299	76.88	50.35	28.08	14.82
chr8	41542799	41543325	527	*	8.74461	8.16335	9.1578	-0.944524	0.00202197	0.00560316	268.34	305.04	456.62	685.74
chr8	20206464	20207003	540	*	6.64792	5.9771	7.10405	-1.05562	0.00202233	0.00560409	65.27	60.71	130.04	145.1
chr15	28429397	28429611	215	*	4.83806	3.54779	5.50811	-1.63824	0.00202244	0.00560432	14.5	8.88	32.51	58.51
chr8	66532869	66533143	275	*	4.465	3.01502	5.17339	-1.7489	0.00202274	0.00560503	5.8	10.37	34.73	37.45
chr17	74905969	74906454	486	*	6.41394	6.8945	5.68828	1.11963	0.00202275	0.00560503	92.83	145.12	53.2	49.93
chr7	101245703	101246536	834	*	9.31718	9.7246	8.74733	0.930136	0.00202279	0.00560508	871.74	820.36	339.14	520.35
chr1	34302614	34302903	290	*	5.5612	6.10548	4.67679	1.29317	0.00202288	0.00560521	71.07	66.64	19.95	31.21
chr4	78619440	78619769	330	*	6.85541	7.30131	6.20667	1.02966	0.00202289	0.00560521	139.25	176.21	65.02	82.69
chr1	227422668	227423026	359	*	6.36545	6.83903	5.65575	1.10123	0.00202297	0.00560538	97.18	131.79	52.46	48.37
chr19	15448023	15448347	325	*	6.98127	6.26875	7.45609	-1.10525	0.00202301	0.0056054	60.92	93.29	137.43	213.76
chr3	142879616	142879808	193	*	5.53782	6.07509	4.67213	1.27311	0.00202333	0.00560622	66.72	68.12	22.9	28.08
chr3	50503756	50503986	231	*	5.02373	5.61739	3.9973	1.4275	0.00202344	0.00560645	49.32	48.87	14.78	17.16
chr18	20897928	20898292	365	*	7.1406	6.40513	7.62538	-1.13034	0.00202346	0.00560646	108.79	60.71	150.73	244.18
chr2	224486542	224486971	430	*	5.69159	6.22716	4.83037	1.26707	0.00202385	0.00560746	58.02	91.81	28.82	28.08
chr6	163762946	163763136	191	*	4.7836	5.41156	3.64633	1.52175	0.00202456	0.00560936	36.26	48.87	12.56	12.48
chr13	43583681	43583973	293	*	5.60154	3.8065	6.37708	-1.93472	0.00202487	0.00561015	7.25	20.73	54.68	111.56
chr10	12477461	12477665	205	*	4.24264	4.97814	2.665	1.81899	0.00202522	0.00561105	30.46	32.58	10.34	2.34
chr9	83500895	83501101	207	*	3.88131	4.63899	2.18808	1.8853	0.00202533	0.00561128	24.66	25.17	4.43	4.68
chr3	149304708	149305024	317	*	6.67484	7.12217	6.02303	1.03329	0.00202578	0.00561247	130.54	148.08	59.85	70.21
chr19	47873284	47873867	584	*	8.08237	7.48226	8.50492	-0.968423	0.00202634	0.00561396	176.96	180.66	288.9	437.65
chr12	124762865	124763485	621	*	7.35937	6.71046	7.80535	-1.02883	0.00202648	0.00561426	110.24	99.21	175.11	272.27
chr17	60058783	60059021	239	*	4.29504	2.72311	5.02939	-1.82074	0.00202657	0.00561446	5.8	7.4	31.77	33.55
chr7	1651245	1651961	717	*	10.4899	9.92589	10.8943	-0.922141	0.00202696	0.00561545	935.56	1009.9	1502.85	2303.73
chr12	59545102	59545369	268	*	5.1828	4.07833	5.80098	-1.49509	0.00202698	0.00561545	13.05	20.73	42.85	68.65
chr2	37879285	37879644	360	*	8.47519	7.88142	8.89461	-0.960312	0.0020273	0.00561626	249.48	222.12	375.34	576.52
chr17	71897802	71898658	857	*	6.60626	7.30145	5.21375	1.70966	0.00202746	0.00561664	137.8	177.69	53.94	20.28
chr14	96460088	96460362	275	*	4.97141	5.57275	3.92112	1.44751	0.00202783	0.00561761	50.77	44.42	16.26	14.04
chr7	22630874	22631269	396	*	5.49951	4.46338	6.09632	-1.43612	0.00202814	0.00561838	14.5	29.62	50.24	86.59
chr9	33719615	33719849	235	*	6.23822	6.77955	5.3617	1.2857	0.00202835	0.00561891	114.59	105.14	22.17	60.07
chr7	46186442	46186916	475	*	8.44131	7.82236	8.87305	-0.992103	0.0020286	0.00561954	233.53	219.16	348.74	589
chr19	24256674	24256980	307	*	6.1977	6.68038	5.46711	1.12495	0.00202865	0.00561958	104.43	100.69	50.24	38.23
chr10	126213501	126213962	462	*	6.92425	7.35861	6.29982	0.999846	0.00202884	0.00562006	165.36	162.89	70.19	87.37
chr5	80564635	80565185	551	*	7.86603	7.23137	8.30529	-1.01161	0.00202967	0.0056223	145.05	155.48	237.91	394.75
chr20	35040362	35040575	214	*	4.39206	5.07379	3.05541	1.67147	0.0020301	0.0056234	36.26	31.1	9.61	7.02
chr12	124423296	124423542	247	*	5.42525	5.97987	4.51262	1.31984	0.00203066	0.00562482	53.67	72.56	20.69	24.96
chr6	109917235	109917585	351	*	5.46875	6.03111	4.5345	1.34032	0.00203066	0.00562482	47.87	82.92	22.17	24.18
chr5	115706655	115706927	273	*	5.72186	4.83578	6.26675	-1.29205	0.00203086	0.00562527	30.46	26.65	64.28	89.72
chr1	183192623	183192898	276	*	5.28877	4.25426	5.88505	-1.43412	0.00203087	0.00562527	15.96	22.21	48.77	69.43
chr7	128850217	128850684	468	*	7.8279	8.24831	7.23212	0.963831	0.00203104	0.00562566	304.6	303.56	119.7	180.99
chr2	204310712	204311222	511	*	6.77221	7.22512	6.10837	1.04823	0.00203128	0.00562625	136.35	162.89	57.63	80.35
chr2	201647018	201647234	217	*	5.04747	5.63811	4.0303	1.4189	0.00203157	0.005627	52.22	47.39	15.52	17.16
chr15	45843911	45844194	284	*	5.49982	6.06243	4.56488	1.34243	0.0020317	0.00562729	52.22	81.44	18.47	28.86
chr17	2054783	2055470	688	*	6.48826	6.95426	5.79563	1.08211	0.00203189	0.00562775	107.34	140.67	50.24	60.85
chr13	48987112	48987540	429	*	6.94815	6.19896	7.43879	-1.14714	0.00203195	0.00562784	55.12	91.81	128.56	218.44
chr19	42443985	42444871	887	*	8.67898	9.07663	8.12818	0.905039	0.00203214	0.0056283	478.66	601.2	247.52	312.05
chr2	8825442	8826198	757	*	9.53805	9.96193	8.93523	0.972312	0.0020324	0.00562897	919.61	1075.05	363.52	615.52
chrX	107682851	107683499	649	*	6.70493	7.1574	6.04205	1.0473	0.00203248	0.00562911	155.2	130.31	56.89	74.89
chr5	14373401	14373617	217	*	4.54986	3.01231	5.27716	-1.79989	0.00203256	0.00562927	7.25	8.88	22.17	55.39
chr1	21819733	21820091	359	*	5.25662	4.20074	5.85974	-1.45452	0.00203259	0.00562927	11.6	25.17	57.63	58.51
chr15	68737729	68738019	291	*	5.27714	4.19955	5.88706	-1.47233	0.00203298	0.00563028	13.05	23.69	45.81	72.55
chr2	202899151	202899932	782	*	9.48415	9.89539	8.90676	0.939845	0.00203309	0.00563053	970.37	934.38	370.91	589
chr6	36184299	36184746	448	*	5.57175	4.6346	6.13514	-1.3419	0.00203333	0.00563113	31.91	17.77	67.24	73.33
chr2	242040788	242041083	296	*	6.41283	6.87308	5.73296	1.06699	0.00203349	0.0056315	118.94	115.5	50.98	55.39
chr11	106455849	106456128	280	*	5.48911	6.04073	4.58475	1.3127	0.00203364	0.00563182	76.88	54.79	20.69	27.3
chr6	15464575	15464866	292	*	5.25658	5.83387	4.27938	1.38296	0.0020337	0.00563195	68.17	45.9	16.99	21.84
chr17	47030309	47030526	218	*	4.32394	5.04238	2.82818	1.7715	0.00203381	0.00563214	34.81	31.1	11.08	3.12
chr1	42207894	42208429	536	*	8.7026	8.10319	9.12482	-0.967663	0.00203382	0.00563214	255.29	294.68	430.02	686.52
chr15	33076783	33077177	395	*	6.0642	5.16288	6.61471	-1.30659	0.0020341	0.00563284	43.51	28.13	66.5	129.5
chr12	58707242	58707579	338	*	7.51096	6.84909	7.96296	-1.04523	0.00203414	0.00563287	91.38	139.19	200.23	298.79
chr17	54556271	54556512	242	*	4.83157	5.45792	3.69978	1.51972	0.0020342	0.00563297	44.97	42.94	9.61	16.38
chr13	40526407	40526722	316	*	6.53444	7.03809	5.75402	1.18294	0.00203433	0.00563327	105.89	156.96	36.94	70.99
chr7	63386641	63386918	278	*	5.11049	5.70316	4.08711	1.4221	0.0020346	0.00563392	44.97	59.23	19.95	14.04
chr17	73467402	73467611	210	*	4.12394	4.87122	2.4863	1.85196	0.00203461	0.00563392	33.36	25.17	8.87	2.34
chr8	127500483	127500817	335	*	4.79719	5.43189	3.63679	1.53892	0.00203464	0.00563393	49.32	37.02	15.52	9.36
chr2	102443687	102444064	378	*	8.16844	7.56379	8.59322	-0.974271	0.00203472	0.00563408	174.06	204.35	305.89	466.52
chr1	159845819	159846015	197	*	4.22887	4.97952	2.57342	1.86028	0.00203481	0.00563424	27.56	35.54	10.34	1.56
chr11	105060115	105060666	552	*	5.87892	5.00892	6.41781	-1.27534	0.00203502	0.00563472	36.26	28.13	67.24	103.76
chr12	55143046	55143298	253	*	5.29356	5.85587	4.35946	1.34082	0.00203503	0.00563472	55.12	60.71	19.21	21.84
chr14	84304660	84304874	215	*	4.26182	2.55896	5.02125	-1.89091	0.00203548	0.0056359	2.9	8.88	24.38	40.57
chr7	23029853	23030555	703	*	7.65696	7.03526	8.09002	-0.995438	0.00203558	0.00563612	130.54	131.79	215.75	329.22
chr5	98270964	98271188	225	*	4.31705	5.01028	2.93287	1.7068	0.00203572	0.00563643	33.36	31.1	5.91	9.36
chr20	8014089	8014379	291	*	4.75331	5.38363	3.60801	1.5299	0.00203611	0.00563744	43.51	39.98	10.34	14.04
chr19	16730376	16730726	351	*	5.26066	5.84037	4.27631	1.38794	0.00203617	0.00563753	43.51	71.08	18.47	20.28
chr17	1280665	1280932	268	*	4.75195	5.38258	3.60557	1.53038	0.00203638	0.00563804	46.42	37.02	11.08	13.26
chr6	129353780	129353992	213	*	4.26973	2.5403	5.03394	-1.89959	0.00203668	0.00563876	10.15	1.48	28.08	37.45
chr11	3396951	3397166	216	*	6.09	5.30807	6.59427	-1.18351	0.00203669	0.00563876	34.81	44.42	87.93	105.32
chr2	223034062	223034689	628	*	5.80933	4.86897	6.37385	-1.34454	0.00203689	0.00563925	37.71	20.73	61.33	104.54
chr13	34527430	34527839	410	*	5.48142	4.45941	6.07364	-1.42205	0.00203713	0.00563986	20.31	23.69	46.55	88.16
chr17	47559732	47560131	400	*	5.98056	6.49343	5.17743	1.20467	0.0020377	0.00564136	92.83	87.37	45.07	27.3
chr6	158839592	158839849	258	*	5.78221	4.90726	6.32295	-1.2805	0.00203781	0.00564159	33.36	26.65	66.5	93.62
chr15	33424173	33424442	270	*	4.9918	3.64162	5.67685	-1.68146	0.00203807	0.00564225	10.15	14.81	25.86	76.45
chr6	26673632	26673817	186	*	3.82306	4.59456	2.05182	1.92075	0.00203835	0.00564295	26.11	22.21	5.17	3.12
chr6	139268141	139268351	211	*	4.19341	4.9109	2.70207	1.77514	0.00203843	0.00564311	26.11	34.06	4.43	8.58
chr9	124893671	124894123	453	*	5.77273	6.29146	4.95493	1.22134	0.00203849	0.0056432	85.58	71.08	34.73	27.3
chr17	31221388	31221739	352	*	5.92443	5.01231	6.47887	-1.31835	0.00203855	0.0056433	29.01	35.54	60.59	117.8
chr1	15870051	15870374	324	*	5.10757	4.00689	5.7246	-1.48981	0.00203866	0.00564346	20.31	11.85	48.03	57.73
chr3	116967146	116967329	184	*	3.94818	4.72228	2.16171	1.92505	0.00203866	0.00564346	24.66	28.13	7.39	1.56
chr1	119538337	119538517	181	*	4.14516	4.87643	2.58835	1.80821	0.00203879	0.00564375	23.21	35.54	8.13	3.9
chr7	69325654	69325856	203	*	4.49956	5.19538	3.10436	1.70786	0.00203891	0.00564403	36.26	37.02	13.3	3.9
chr1	110471182	110471613	432	*	6.86913	6.12311	7.35842	-1.14307	0.00203932	0.0056451	60.92	78.48	116	212.2
chr1	16553289	16553781	493	*	6.77588	7.22337	6.12374	1.0342	0.00203951	0.00564554	153.75	145.12	59.11	80.35
chr6	32787413	32787926	514	*	8.956	8.35749	9.37777	-0.966584	0.00203958	0.00564565	284.3	371.68	523.86	806.66
chr16	56238728	56239183	456	*	4.80743	3.55153	5.46852	-1.61386	0.0020396	0.00564565	11.6	11.85	34.73	53.83
chrX	15328327	15328589	263	*	4.80485	5.43695	3.65344	1.53443	0.00204011	0.00564695	34.81	51.83	10.34	14.82
chr1	32713616	32714470	855	*	8.68294	9.08367	8.12618	0.912991	0.00204012	0.00564695	509.12	576.03	233.48	325.32
chr14	78129491	78130568	1078	*	9.49732	8.86801	9.93403	-1.00517	0.00204032	0.00564743	420.64	513.83	700.44	1256.01
chr10	104182365	104182770	406	*	9.38824	9.77992	8.84889	0.889906	0.00204045	0.00564773	894.95	863.3	390.12	532.05
chr9	124218198	124218472	275	*	4.85517	5.48251	3.72003	1.51753	0.00204049	0.00564777	43.51	45.9	16.99	9.36
chr5	77163803	77164232	430	*	5.42784	5.97779	4.52806	1.3055	0.00204072	0.00564833	62.37	63.67	25.86	20.28
chr18	55064691	55065003	313	*	5.90466	6.40976	5.12071	1.18444	0.00204078	0.00564843	82.68	87.37	39.16	30.43
chr5	54191332	54191883	552	*	7.45333	7.89147	6.82102	1.00983	0.00204118	0.00564946	233.53	241.37	85.71	140.42
chr14	89308170	89308477	308	*	4.99939	3.87047	5.62489	-1.51395	0.00204135	0.00564984	17.41	11.85	48.77	49.93
chr8	48343659	48344476	818	*	8.33575	7.72135	8.76528	-0.986377	0.00204136	0.00564984	210.32	211.75	328.06	542.19
chr17	47592491	47593173	683	*	9.5846	9.03031	9.98405	-0.909419	0.00204152	0.00565017	481.56	564.18	847.48	1178
chr6	106211294	106211752	459	*	7.90417	7.26563	8.34527	-1.01626	0.00204153	0.00565017	153.75	154	240.87	409.57
chr19	35818669	35818909	241	*	4.79862	5.43442	3.63439	1.54098	0.00204173	0.00565066	42.06	44.42	16.26	8.58
chr6	160071804	160072170	367	*	5.07904	5.70568	3.94626	1.51499	0.00204178	0.00565073	36.26	68.12	20.69	10.14
chr1	222224761	222224959	199	*	4.31387	5.01096	2.91324	1.71313	0.00204235	0.00565224	31.91	32.58	9.61	5.46
chr11	8340146	8340406	261	*	5.5699	6.34285	3.79016	1.92497	0.00204249	0.00565256	97.18	65.15	21.43	6.24
chr20	19268720	19269042	323	*	6.23813	5.3899	6.76874	-1.25495	0.00204265	0.00565293	26.11	57.75	90.14	127.94
chr5	171703277	171703969	693	*	7.2069	6.54127	7.66064	-1.04933	0.00204273	0.00565308	85.58	100.69	157.38	247.3
chr8	6408287	6408531	245	*	6.55778	5.77616	7.06193	-1.18147	0.00204314	0.00565413	69.62	39.98	104.18	163.05
chr8	97316747	97317269	523	*	5.25416	4.19359	5.85876	-1.45555	0.00204321	0.00565425	20.31	16.29	45.07	70.99
chr6	43373093	43373475	383	*	5.83894	6.35622	5.02482	1.2178	0.00204359	0.00565523	95.73	68.12	35.47	29.65
chr11	69079941	69080193	253	*	5.26137	5.85625	4.23121	1.42682	0.00204361	0.00565523	53.67	62.19	25.86	11.7
chr5	40224015	40224491	477	*	7.9018	7.28659	8.33172	-0.987383	0.00204369	0.0056554	150.85	161.41	251.95	392.41
chr1	156867900	156868380	481	*	8.50879	8.93371	7.90386	0.975255	0.00204379	0.0056556	533.78	444.24	181.76	297.23
chr15	74525740	74525984	245	*	4.59494	5.25369	3.34781	1.60555	0.00204411	0.00565641	33.36	42.94	12.56	7.8
chr13	24174760	24175041	282	*	4.57592	5.25769	3.23912	1.67037	0.00204413	0.00565641	23.21	53.31	11.08	7.8
chr19	35760074	35761011	938	*	9.97485	10.3815	9.40659	0.927871	0.00204417	0.00565645	1301.09	1366.76	531.98	825.38
chr11	12724640	12725039	400	*	6.28925	6.99243	4.86225	1.73195	0.00204422	0.00565651	72.52	182.14	33.99	24.18
chr11	72387853	72388504	652	*	8.21977	8.63987	7.62463	0.962768	0.00204438	0.00565689	371.32	426.47	154.42	240.28
chr11	7082079	7082508	430	*	7.36436	6.69034	7.82194	-1.05904	0.00204498	0.00565848	107.34	99.21	166.24	286.31
chr2	73821458	73821709	252	*	4.67198	5.33749	3.39923	1.6241	0.00204508	0.00565869	27.56	53.31	13.3	7.8
chr5	135459369	135459619	251	*	4.15959	4.87271	2.68828	1.76011	0.00204555	0.00565986	30.46	28.13	6.65	6.24
chr22	40116050	40116232	183	*	4.01785	4.75816	2.41606	1.83781	0.00204556	0.00565986	31.91	22.21	4.43	6.24
chr11	117708175	117708494	320	*	5.06654	5.6791	3.98043	1.4762	0.00204591	0.00566076	56.57	45.9	21.43	10.14
chr3	143488532	143488814	283	*	5.87959	6.38389	5.09758	1.18408	0.00204617	0.00566142	85.58	81.44	31.03	37.45
chr2	204501500	204502118	619	*	6.82128	6.08635	7.30584	-1.12943	0.00204661	0.00566258	87.03	48.87	130.78	185.67
chr12	5679659	5679916	258	*	5.35383	5.94171	4.34502	1.41357	0.00204664	0.00566258	69.62	53.31	12.56	28.08
chr1	157166721	157167036	316	*	5.13656	5.72311	4.13179	1.40786	0.00204679	0.00566293	46.42	59.23	14.78	20.28
chr7	72114937	72115523	587	*	8.24499	7.60715	8.68575	-1.01548	0.00204692	0.00566322	188.56	201.39	297.76	525.81
chr11	3695402	3695797	396	*	7.09271	7.51731	6.48842	0.974361	0.00204701	0.0056634	181.31	185.1	81.28	98.3
chr9	129169187	129170090	904	*	8.44843	7.81967	8.88488	-1.0044	0.00204719	0.00566383	203.07	248.77	350.22	595.24
chr3	65033914	65034160	247	*	4.42351	2.87643	5.15278	-1.80555	0.00204726	0.00566396	5.8	8.88	25.12	46.03
chr18	19643146	19643373	228	*	4.63963	5.31083	3.34488	1.63966	0.00204748	0.00566445	27.56	51.83	13.3	7.02
chr4	108745371	108746653	1283	*	11.4708	11.8636	10.9292	0.892669	0.00204749	0.00566445	3608.81	3844.12	1565.66	2334.16
chr7	129990077	129990972	896	*	8.06005	7.42887	8.49766	-1.0073	0.00204755	0.00566454	161	183.62	270.42	452.48
chr14	96170226	96170414	189	*	4.22595	4.97606	2.57342	1.85852	0.00204759	0.0056646	34.81	28.13	10.34	1.56
chr2	121257851	121258098	248	*	5.55261	6.08892	4.68943	1.26968	0.00204779	0.00566506	75.43	60.71	25.86	25.74
chr12	113900067	113900621	555	*	8.54698	8.96315	7.95976	0.95261	0.00204782	0.00566508	490.26	507.91	192.11	305.81
chr3	48065915	48066241	327	*	5.71424	4.80102	6.26907	-1.31956	0.00204854	0.00566701	24.66	31.1	59.85	94.4
chr9	125988304	125988596	293	*	6.19533	5.36207	6.72014	-1.2385	0.00204863	0.00566719	31.91	50.35	79.8	131.06
chr17	58467625	58467854	230	*	7.31365	6.66972	7.75729	-1.02265	0.00204868	0.00566725	105.89	97.73	172.16	260.56
chr14	101550183	101550429	247	*	5.37058	5.92603	4.45569	1.32054	0.00204877	0.00566743	62.37	59.23	24.38	19.5
chr3	196065147	196065713	567	*	8.13184	8.53358	7.57313	0.915679	0.00204879	0.00566743	390.18	350.95	164.77	216.1
chr9	121755542	121756112	571	*	6.50734	5.77975	6.98872	-1.12162	0.00204888	0.0056676	56.57	53.31	103.44	150.57
chr2	197416633	197416810	178	*	3.70549	4.5062	1.75111	1.99697	0.00204909	0.00566813	21.76	23.69	5.17	1.56
chr2	114055203	114055461	259	*	4.83702	5.45692	3.72679	1.49836	0.00204922	0.00566842	47.87	39.98	14.78	11.7
chr4	169371011	169371536	526	*	5.81289	4.97883	6.33801	-1.23941	0.00204954	0.00566923	29.01	34.06	78.32	83.47
chr12	64361564	64361970	407	*	5.77111	4.83425	6.3344	-1.34135	0.00204962	0.00566938	33.36	23.69	57.63	103.76
chr4	170712775	170713391	617	*	8.00811	8.42659	7.41624	0.95848	0.00204979	0.00566978	303.15	385	141.12	200.49
chr6	1984624	1984847	224	*	4.26031	2.54405	5.02216	-1.8932	0.00204987	0.00566988	8.7	2.96	23.64	41.35
chr17	53940074	53940315	242	*	4.24827	2.55153	5.00659	-1.88524	0.00204988	0.00566988	5.8	5.92	22.17	42.13
chr6	33057047	33057342	296	*	5.04867	5.6403	4.02847	1.42057	0.0020503	0.00567098	44.97	54.79	16.26	16.38
chr14	74256966	74257359	394	*	8.98393	8.32869	9.43285	-1.03693	0.00205084	0.0056724	266.89	376.12	490.61	891.69
chr5	14452778	14453050	273	*	7.30361	6.66113	7.74657	-1.02122	0.0020509	0.00567247	92.83	109.58	173.63	255.88
chr4	86487262	86487552	291	*	4.67028	3.25082	5.37173	-1.72629	0.00205091	0.00567247	10.15	8.88	25.86	56.95
chr1	20802793	20803264	472	*	7.50883	7.92558	6.92043	0.954311	0.00205095	0.00567249	256.74	229.52	104.18	138.08
chr2	232244505	232245176	672	*	5.69753	4.80337	6.24541	-1.30208	0.00205099	0.00567249	20.31	35.54	76.84	74.89
chr3	40032080	40032362	283	*	5.31663	5.8945	4.33768	1.38393	0.002051	0.00567249	46.42	72.56	16.26	24.18
chr13	76279155	76279919	765	*	8.32896	8.74527	7.74146	0.95287	0.00205102	0.00567249	382.93	475.33	172.89	255.1
chr8	20119035	20119892	858	*	7.30407	7.71565	6.72598	0.940462	0.00205131	0.00567322	219.02	201.39	106.4	105.32
chr2	18811379	18812587	1209	*	8.28189	7.68145	8.7046	-0.96882	0.00205136	0.00567329	194.37	216.19	327.32	507.09
chr2	47298604	47298913	310	*	7.61447	6.98503	8.05125	-1.0048	0.00205145	0.00567347	134.9	118.46	209.1	321.41
chrX	46506619	46507028	410	*	5.74116	4.7971	6.30698	-1.34834	0.00205151	0.00567358	31.91	23.69	56.15	102.2
chr7	78725619	78726190	572	*	6.55844	7.01164	5.89399	1.04752	0.00205193	0.00567465	121.84	136.23	63.54	55.39
chr10	38654896	38655178	283	*	5.87244	6.38625	5.067	1.20943	0.00205215	0.00567519	72.52	94.77	28.82	38.23
chr15	79695852	79696268	417	*	6.57424	7.02877	5.9069	1.05149	0.00205224	0.00567538	116.04	145.12	58.37	61.63
chr16	64443609	64444041	433	*	6.73872	6.02542	7.21388	-1.10488	0.00205243	0.00567584	72.52	57.75	117.48	179.43
chr4	55379234	55379919	686	*	8.73225	8.13315	9.15431	-0.966915	0.00205249	0.00567594	340.86	220.64	492.08	647.51
chr12	15063084	15063838	755	*	6.42284	6.88309	5.74295	1.06668	0.00205254	0.00567599	111.69	124.39	51.72	55.39
chr8	67012071	67012521	451	*	5.33524	2.88237	6.19708	-2.15167	0.00205273	0.00567647	2.9	11.85	40.64	106.1
chr2	153642229	153642445	217	*	4.18535	4.90507	2.68365	1.77775	0.00205312	0.00567747	37.71	22.21	7.39	5.46
chr21	39189990	39190654	665	*	6.65921	5.30143	7.3461	-1.68594	0.00205322	0.00567766	52.22	26.65	110.09	215.32
chr13	99719274	99720123	850	*	8.93086	8.28105	9.37725	-1.03004	0.00205324	0.00567766	345.22	276.91	462.53	867.51
chr19	756329	756571	243	*	6.54301	7.01787	5.83042	1.10647	0.00205329	0.00567774	139.25	119.94	43.59	70.21
chr6	118158363	118158651	289	*	4.55022	5.22716	3.2328	1.65549	0.00205357	0.00567844	29.01	45.9	12.56	6.24
chr2	36583965	36584334	370	*	7.9926	8.42596	7.37028	0.99708	0.00205396	0.00567943	317.66	370.2	123.39	207.52
chr1	20959732	20960626	895	*	9.89816	10.3067	9.3262	0.932628	0.00205398	0.00567943	1161.84	1371.21	508.34	775.45
chr4	22497767	22498232	466	*	6.4737	5.7436	6.95617	-1.12532	0.00205417	0.00567988	44.97	62.19	107.14	141.2
chr1	206654413	206655054	642	*	8.41287	7.83655	8.82356	-0.93787	0.00205436	0.00568028	232.08	225.08	370.17	535.95
chr14	70460794	70461076	283	*	5.32902	6.15129	3.22008	2.05473	0.00205439	0.00568028	71.07	71.08	15.52	3.12
chr2	229001097	229001310	214	*	4.729	5.37944	3.51262	1.58568	0.00205439	0.00568028	55.12	28.13	10.34	12.48
chr1	243759182	243759422	241	*	5.71389	4.75654	6.28436	-1.36056	0.00205446	0.00568042	34.81	19.25	58.37	97.52
chr6	17349651	17350009	359	*	6.16346	6.65832	5.40423	1.15959	0.0020545	0.00568045	111.69	90.33	33.99	50.71
chr3	65236397	65236618	222	*	4.43241	5.1077	3.12156	1.65279	0.00205464	0.00568076	30.46	38.5	9.61	7.8
chr16	68014306	68014688	383	*	5.78642	6.31985	4.93082	1.25944	0.00205469	0.00568085	78.33	81.44	39.16	21.84
chr4	38163175	38163363	189	*	6.73818	6.0113	7.21927	-1.12092	0.00205476	0.00568097	62.37	66.64	111.57	186.45
chr9	116984000	116984217	218	*	6.22178	6.70962	5.47917	1.14074	0.00205521	0.00568213	116.04	93.29	36.94	52.27
chr12	65884085	65884324	240	*	5.14522	4.00824	5.7731	-1.51968	0.00205526	0.0056822	18.86	13.33	39.16	70.21
chr1	201265055	201265407	353	*	7.58488	8.0018	6.99616	0.954731	0.00205592	0.00568397	269.79	242.85	107.87	147.45
chr3	32324057	32324410	354	*	4.37874	5.07574	2.97854	1.71141	0.00205599	0.00568409	31.91	35.54	11.08	4.68
chr13	40083839	40084113	275	*	5.18038	5.76058	4.1946	1.39085	0.00205618	0.00568455	55.12	53.31	14.78	21.84
chr2	216466751	216467042	292	*	6.3676	5.55106	6.88583	-1.21968	0.00205628	0.00568475	47.87	45.9	81.28	155.25
chr11	78955261	78955935	675	*	9.28658	8.67064	9.71686	-0.988541	0.00205642	0.00568507	327.81	487.18	664.98	1018.07
chr5	95593557	95593942	386	*	7.66218	7.04321	8.09393	-0.991913	0.0020565	0.00568522	131.99	131.79	217.23	329.22
chr11	46559322	46559724	403	*	7.15172	7.61394	6.46751	1.07279	0.00205657	0.00568535	242.23	149.56	71.67	105.32
chr1	38126793	38127038	246	*	5.24586	5.83463	4.23438	1.41074	0.00205689	0.00568616	65.27	48.87	24.38	13.26
chr18	61498335	61498639	305	*	6.95456	6.25454	7.42385	-1.09038	0.00205701	0.00568643	62.37	90.33	136.69	206.74
chr11	123447735	123448026	292	*	7.23738	7.70054	6.55107	1.07541	0.0020571	0.00568659	216.12	199.91	64.28	123.26
chr10	45067246	45067485	240	*	6.78849	6.07249	7.26484	-1.10784	0.00205718	0.00568675	78.33	56.27	121.91	185.67
chr17	223748	223987	240	*	4.99183	5.59592	3.93287	1.45705	0.00205733	0.00568709	47.87	48.87	11.82	18.72
chr17	15124055	15124558	504	*	6.41623	5.65983	6.9099	-1.15417	0.00205745	0.00568737	50.77	50.35	93.84	146.66
chr14	68653315	68653545	231	*	4.70946	3.35675	5.39513	-1.6816	0.00205786	0.00568841	11.6	8.88	29.55	54.61
chr1	87599805	87600116	312	*	7.34881	7.77687	6.73743	0.983272	0.00205799	0.00568871	197.27	241.37	90.14	123.26
chr10	111952318	111952567	250	*	4.66191	5.30917	3.45704	1.57425	0.00205813	0.00568902	31.91	47.39	11.82	10.14
chr3	20137793	20138128	336	*	5.03293	3.87494	5.66692	-1.53802	0.00205878	0.00569068	13.05	16.29	38.42	63.19
chr8	122203598	122204011	414	*	7.55034	6.9089	7.99281	-1.01966	0.00205879	0.00569068	120.39	119.94	195.06	314.39
chrX	78142117	78142387	271	*	4.94662	5.55013	3.88953	1.45414	0.0020588	0.00569068	50.77	42.94	14.04	15.6
chr1	35856435	35856800	366	*	4.5245	3.13649	5.21863	-1.70657	0.00205903	0.00569117	8.7	8.88	35.47	39.01
chr11	47989203	47989478	276	*	4.5245	3.13649	5.21863	-1.70657	0.00205903	0.00569117	8.7	8.88	35.47	39.01
chr4	123539083	123539554	472	*	5.27698	4.1924	5.88907	-1.47563	0.00205906	0.00569119	21.76	14.81	42.85	75.67
chr2	152882162	152882815	654	*	8.11365	8.53305	7.51992	0.961046	0.00205917	0.00569141	403.23	337.62	146.3	220.78
chr17	76081004	76081338	335	*	6.01064	6.50572	5.25089	1.15949	0.00205926	0.0056916	89.93	91.81	33.25	42.91
chr3	5281413	5281895	483	*	5.62004	6.14975	4.77413	1.25215	0.0020594	0.00569191	78.33	63.67	25.86	28.86
chr11	73336777	73337325	549	*	7.40805	7.83273	6.80362	0.974677	0.00205955	0.00569228	219.02	236.93	92.36	131.06
chr8	68525495	68525812	318	*	6.47458	5.6977	6.97679	-1.17619	0.00205959	0.00569229	63.82	39.98	99.01	152.91
chrY	16914049	16914365	317	*	5.74717	4.79788	6.31482	-1.35341	0.00205984	0.0056929	30.46	25.17	54.68	104.54
chr16	56334883	56335284	402	*	5.28935	4.25197	5.88656	-1.43538	0.00205986	0.0056929	18.86	19.25	46.55	71.77
chr11	79345500	79345768	269	*	4.37769	5.07444	2.97854	1.71074	0.00206043	0.00569433	34.81	32.58	11.08	4.68
chr15	96971897	96972452	556	*	9.01657	8.43095	9.43194	-0.94989	0.00206043	0.00569433	345.22	345.02	534.2	847.22
chr13	113697617	113697835	219	*	4.77612	5.4324	3.53823	1.59713	0.00206045	0.00569433	47.87	38.5	16.99	6.24
chr7	25073009	25073264	256	*	5.69102	6.22716	4.82828	1.26782	0.00206075	0.00569509	58.02	91.81	30.29	26.52
chr7	142573504	142573899	396	*	5.73998	6.28254	4.8602	1.28417	0.00206122	0.00569626	60.92	94.77	35.47	22.62
chr8	40199972	40200273	302	*	5.9568	6.48202	5.1225	1.24146	0.00206122	0.00569626	89.93	88.85	23.64	46.03
chr16	53290941	53291269	329	*	5.90414	4.94597	6.47489	-1.36278	0.00206156	0.00569713	26.11	35.54	55.41	122.48
chr8	121524781	121525075	295	*	5.29718	4.25311	5.89654	-1.4416	0.00206174	0.00569756	17.41	20.73	45.81	73.33
chr8	26495913	26496717	805	*	10.1973	9.63792	10.5993	-0.91593	0.00206185	0.0056978	774.56	818.87	1241.29	1861.4
chr8	94373393	94373658	266	*	6.59788	7.07525	5.87955	1.11301	0.00206188	0.0056978	131.99	137.71	42.85	74.89
chr8	138185168	138185851	684	*	7.89825	8.31328	7.31331	0.949748	0.00206212	0.00569838	310.4	325.77	129.3	188.79
chr5	17080326	17080816	491	*	6.20391	5.36101	6.73246	-1.24808	0.00206214	0.00569838	34.81	47.39	75.36	137.3
chr15	29214179	29214423	245	*	4.88681	5.50909	3.76868	1.5043	0.00206289	0.00570038	34.81	56.27	14.78	12.48
chr6	18147384	18147723	340	*	6.61633	5.7971	7.13562	-1.22218	0.00206295	0.00570049	63.82	47.39	90.88	190.35
chr8	74988217	74988417	201	*	4.11277	4.87718	2.3822	1.89713	0.00206306	0.00570072	21.76	37.02	8.87	1.56
chr9	135002240	135002592	353	*	4.64477	5.3031	3.39923	1.60443	0.00206315	0.00570087	47.87	31.1	13.3	7.8
chr6	135552671	135552893	223	*	4.65759	5.30365	3.45704	1.57157	0.00206316	0.00570087	46.42	32.58	11.82	10.14
chr5	171396601	171396823	223	*	4.12439	2.36101	4.89454	-1.91785	0.00206382	0.00570262	4.35	5.92	24.38	35.11
chr11	13038017	13038242	226	*	4.21671	4.94597	2.66968	1.80071	0.00206411	0.00570333	26.11	35.54	9.61	3.12
chr6	25389645	25390181	537	*	6.58193	7.06096	5.85979	1.11708	0.00206414	0.00570336	117.49	149.56	43.59	72.55
chr18	8499893	8500437	545	*	5.56252	6.11714	4.64989	1.32026	0.00206418	0.00570338	88.48	50.35	22.9	27.3
chr18	48581214	48581480	267	*	5.3593	4.31027	5.96024	-1.44673	0.00206422	0.00570344	14.5	25.17	47.29	77.23
chrX	149228701	149229007	307	*	5.9665	5.0096	6.53681	-1.36067	0.0020643	0.0057036	34.81	29.62	55.41	130.28
chr10	52352967	52353192	226	*	4.52965	5.19896	3.24227	1.63562	0.00206465	0.00570447	27.56	45.9	10.34	8.58
chr17	63538751	63539145	395	*	5.22305	5.81579	4.19947	1.42641	0.00206467	0.00570447	65.27	47.39	12.56	24.18
chr17	19350357	19350964	608	*	8.20188	8.6409	7.56771	1.01178	0.00206508	0.00570552	414.84	383.52	134.47	244.96
chr11	126223717	126224127	411	*	9.55815	8.99203	9.96368	-0.924719	0.00206512	0.00570555	516.37	501.99	797.24	1199.84
chr19	29738069	29738258	190	*	4.18612	4.90799	2.67435	1.78113	0.00206514	0.00570555	31.91	28.13	8.87	3.9
chr3	160191044	160191449	406	*	6.99285	6.28029	7.46769	-1.10446	0.00206554	0.0057066	72.52	82.92	128.56	225.46
chr2	235737773	235738075	303	*	5.26605	4.19	5.8755	-1.46774	0.00206568	0.00570685	24.66	11.85	48.77	68.65
chr11	133835165	133835470	306	*	5.44968	6.00892	4.52419	1.33013	0.00206568	0.00570685	72.52	56.27	28.08	17.94
chr19	51530819	51531029	211	*	4.6326	5.30199	3.34488	1.63519	0.00206574	0.00570695	50.77	28.13	13.3	7.02
chr4	24176153	24176624	472	*	7.1868	7.61606	6.57298	0.986582	0.00206579	0.00570701	214.67	177.69	82.75	107.66
chr11	66717505	66718114	610	*	10.0705	10.4942	9.46815	0.971526	0.00206592	0.00570731	1343.15	1541.5	520.16	896.37
chr20	31989686	31990149	464	*	6.78869	7.24465	6.11822	1.05642	0.00206612	0.00570777	153.75	149.56	54.68	84.25
chr5	167196998	167197332	335	*	4.5153	3.00144	5.23761	-1.78245	0.00206617	0.00570784	13.05	2.96	31.77	43.69
chr13	27936134	27937086	953	*	9.48624	9.89101	8.92161	0.923099	0.00206619	0.00570784	892.05	1006.93	388.64	581.2
chr11	107093267	107093455	189	*	3.96865	4.72393	2.28841	1.87386	0.00206635	0.00570811	21.76	31.1	6.65	3.12
chr20	34342895	34343158	264	*	5.35399	5.90981	4.43807	1.32276	0.00206635	0.00570811	56.57	63.67	19.95	23.4
chr10	115214008	115214776	769	*	7.20265	7.65812	6.53325	1.05429	0.00206637	0.00570811	155.2	248.77	77.58	107.66
chr10	15647450	15648243	794	*	7.63888	7.00402	8.07824	-1.0118	0.00206644	0.00570824	116.04	140.67	211.32	329.22
chr2	150715398	150716232	835	*	8.66376	8.07234	9.08201	-0.95736	0.00206663	0.00570863	245.13	293.2	427.8	656.09
chr9	113775612	113775882	271	*	4.59195	3.25082	5.27478	-1.67444	0.00206663	0.00570863	10.15	8.88	38.42	39.01
chr5	77139891	77141016	1126	*	8.27042	8.69256	7.67114	0.967854	0.00206668	0.00570871	368.42	459.04	160.33	247.3
chr5	14687158	14687734	577	*	6.77503	6.12185	7.223	-1.03432	0.00206675	0.00570883	66.72	72.56	139.65	159.15
chr16	53315331	53315774	444	*	4.79224	3.55525	5.44827	-1.60083	0.0020669	0.00570918	8.7	14.81	42.85	44.47
chr18	56067263	56067530	268	*	6.55307	7.02073	5.85671	1.08672	0.00206718	0.00570987	114.59	145.12	48.03	67.87
chr4	6548228	6548796	569	*	6.33328	6.81734	5.5995	1.13075	0.00206726	0.00571001	118.94	106.62	37.68	59.29
chr15	89009159	89009426	268	*	6.55266	5.81851	7.03689	-1.12912	0.00206728	0.00571001	55.12	57.75	102.7	159.93
chr17	14212301	14213193	893	*	10.9305	11.3337	10.3689	0.918989	0.00206737	0.00571018	2483.23	2678.74	1031.46	1613.31
chr21	33431026	33431256	231	*	4.89211	5.50428	3.80727	1.47658	0.00206754	0.00571059	49.32	41.46	15.52	12.48
chr5	113236494	113236695	202	*	4.42136	5.11023	3.05541	1.68988	0.00206761	0.0057107	24.66	44.42	9.61	7.02
chr1	178718758	178719064	307	*	5.92707	5.04305	6.4712	-1.28955	0.00206787	0.00571136	33.36	32.58	63.54	113.9
chr3	12764832	12765240	409	*	7.11307	7.5821	6.41366	1.09086	0.0020682	0.00571219	226.28	156.96	62.06	108.44
chr10	14825683	14825939	257	*	5.06243	3.8065	5.72352	-1.61493	0.00206845	0.00571283	7.25	20.73	35.47	70.21
chrX	13929732	13930042	311	*	5.86474	5.01164	6.39722	-1.25844	0.00206851	0.00571291	30.46	34.06	68.71	99.86
chr18	29511211	29511477	267	*	5.05053	3.72641	5.72915	-1.66321	0.00206866	0.00571326	8.7	17.77	28.08	78.01
chr11	77088862	77089082	221	*	4.46956	5.13649	3.19135	1.6311	0.00206872	0.00571336	34.81	35.54	8.13	10.14
chr1	88150461	88150737	277	*	5.44171	5.9967	4.52806	1.31857	0.00206881	0.00571355	53.67	74.04	25.86	20.28
chr7	136542399	136542627	229	*	4.99959	5.59637	3.96354	1.43549	0.00206896	0.00571388	46.42	50.35	14.04	17.16
chr5	72921461	72922657	1197	*	10.7538	11.1617	10.183	0.930951	0.00206923	0.00571456	2259.86	2321.87	889.59	1435.44
chr2	1890246	1890499	254	*	6.01902	6.51695	5.25245	1.16732	0.0020694	0.00571496	92.83	90.33	31.77	44.47
chr2	205015432	205015801	370	*	5.06601	5.67782	3.98231	1.47426	0.00206945	0.00571504	60.92	41.46	20.69	10.92
chr15	63824624	63824930	307	*	4.85377	3.63987	5.50353	-1.58183	0.00206955	0.00571525	11.6	13.33	37.68	53.05
chr20	49321529	49321866	338	*	7.66011	7.02642	8.09891	-1.01	0.00206976	0.00571574	136.35	124.39	211.32	337.02
chr8	25953888	25954184	297	*	5.11395	3.95022	5.7496	-1.54397	0.00206986	0.00571596	8.7	22.21	42.85	64.75
chr4	183515021	183515281	261	*	4.50477	5.16593	3.24854	1.61459	0.00207004	0.00571638	36.26	35.54	8.87	10.14
chr17	75350739	75351584	846	*	10.3961	9.83019	10.8016	-0.924548	0.00207017	0.00571666	887.7	932.89	1400.15	2169.55
chr19	3224414	3224963	550	*	8.07081	8.48281	7.4919	0.941864	0.00207027	0.00571688	340.86	374.64	147.03	212.98
chr12	98850409	98851152	744	*	9.37224	9.78727	8.7873	0.949378	0.00207034	0.00571699	819.52	947.7	339.88	543.75
chr2	42740419	42740850	432	*	6.30188	6.78786	5.56362	1.13576	0.00207038	0.00571705	124.74	96.25	38.42	56.17
chr17	8207903	8208140	238	*	5.24944	5.81696	4.30054	1.35392	0.00207042	0.00571708	60.92	51.83	20.69	18.72
chr19	11992002	11992368	367	*	6.99417	7.42658	6.37382	0.994589	0.00207047	0.00571714	187.11	156.96	75.36	90.5
chr22	41825169	41825883	715	*	7.29898	7.72557	6.69061	0.979719	0.00207078	0.00571793	221.92	201.39	86.45	120.14
chr2	7345314	7345647	334	*	6.50299	6.96964	5.80891	1.08431	0.00207098	0.00571843	121.84	128.83	45.81	66.31
chr12	106474049	106474536	488	*	8.49172	7.90381	8.90823	-0.952655	0.00207109	0.00571867	250.93	228.04	381.25	579.64
chr15	50651109	50651329	221	*	7.30758	7.75696	6.6514	1.03894	0.00207113	0.00571868	201.62	231	73.89	127.16
chr14	103672351	103672837	487	*	7.97616	7.37853	8.39748	-0.965114	0.00207117	0.00571875	159.55	173.25	272.64	401.77
chr16	18224695	18224891	197	*	3.60395	4.41002	1.61289	2.01515	0.00207125	0.00571889	20.31	22.21	2.22	3.9
chr8	60190517	60190997	481	*	6.57887	7.05277	5.86843	1.10345	0.00207128	0.00571889	118.94	146.6	45.07	71.77
chr11	5497509	5497928	420	*	6.54981	7.01282	5.86383	1.07408	0.00207142	0.00571922	111.69	146.6	51.72	64.75
chr1	101200246	101200714	469	*	7.06011	6.30752	7.55218	-1.15006	0.00207192	0.00572053	72.52	85.89	123.39	251.98
chr17	5175603	5175836	234	*	4.66297	5.30752	3.46784	1.569	0.00207195	0.00572053	36.26	42.94	8.87	13.26
chr12	111882766	111883526	761	*	8.23013	8.6231	7.6883	0.893143	0.002072	0.00572062	387.28	401.29	184.72	227.8
chr12	114029250	114029755	506	*	6.16845	6.98521	4.10089	2.04022	0.00207209	0.00572078	133.44	119.94	28.08	6.24
chr1	149684065	149685718	1654	*	8.15871	8.58211	7.55689	0.971242	0.00207242	0.00572163	381.48	385	143.34	233.26
chr6	143219847	143220046	200	*	5.22932	5.79828	4.27631	1.35864	0.00207255	0.00572182	59.47	51.83	18.47	20.28
chr16	66403090	66403313	224	*	4.71967	5.35675	3.55098	1.54568	0.00207256	0.00572182	46.42	35.54	13.3	10.14
chr2	223599898	223600123	226	*	4.71967	5.35675	3.55098	1.54568	0.00207256	0.00572182	46.42	35.54	13.3	10.14
chr4	26088284	26088491	208	*	5.98665	5.13525	6.51848	-1.25598	0.00207273	0.00572221	37.71	32.58	69.45	113.9
chr15	94849861	94850342	482	*	6.55193	5.78253	7.05103	-1.16906	0.00207283	0.00572242	46.42	63.67	98.27	166.95
chr3	157105952	157106207	256	*	4.61177	3.24622	5.30054	-1.68972	0.00207296	0.00572271	13.05	5.92	41.38	37.45
chr4	20834524	20834795	272	*	5.4649	6.02407	4.53963	1.33312	0.002073	0.00572271	78.33	51.83	19.21	27.3
chr1	56546750	56547310	561	*	8.79354	8.16069	9.23194	-1.00937	0.00207301	0.00572271	248.03	324.29	439.63	762.97
chr19	38837732	38837975	244	*	4.22907	4.94171	2.75992	1.75578	0.00207363	0.00572428	34.81	26.65	8.87	4.68
chr7	91173050	91173271	222	*	4.22907	4.94171	2.75992	1.75578	0.00207363	0.00572428	34.81	26.65	8.87	4.68
chr17	62103064	62103599	536	*	7.66685	8.07023	7.10491	0.91972	0.00207392	0.00572501	282.84	254.7	127.08	148.23
chr18	499297	500957	1661	*	10.8256	11.2282	10.2653	0.917374	0.0020741	0.00572541	2332.38	2465.51	962.74	1498.64
chr4	157114723	157115202	480	*	5.46231	6.01231	4.56237	1.30735	0.00207412	0.00572541	58.02	71.08	19.95	27.3
chr15	84749414	84749764	351	*	5.51945	6.05817	4.64989	1.27657	0.00207421	0.00572559	71.07	62.19	22.9	27.3
chr16	90163444	90163701	258	*	4.41468	5.13773	2.89735	1.78227	0.00207447	0.00572626	31.91	38.5	12.56	2.34
chr10	32034443	32035083	641	*	9.49342	8.9293	9.89793	-0.922128	0.00207464	0.00572664	464.16	510.87	769.9	1138.21
chr9	37676402	37676857	456	*	5.36411	5.96495	4.31543	1.44272	0.00207471	0.00572678	44.97	79.96	27.34	12.48
chr3	20955819	20956109	291	*	4.49405	3.01772	5.20828	-1.76398	0.00207478	0.00572688	4.35	11.85	31.03	42.91
chr12	128216142	128216403	262	*	4.8509	5.4869	3.68597	1.54214	0.0020749	0.00572714	30.46	59.23	14.04	11.7
chr4	78803176	78803394	219	*	4.56474	5.22483	3.31258	1.6129	0.002075	0.00572736	34.81	39.98	7.39	12.48
chr7	82385356	82385679	324	*	6.47454	5.74196	6.95809	-1.12743	0.00207509	0.00572754	50.77	56.27	101.22	147.45
chr5	53658266	53658635	370	*	6.01909	5.13897	6.56177	-1.28628	0.00207516	0.00572765	29.01	41.46	67.24	121.7
chr17	71287435	71288687	1253	*	11.0739	11.4682	10.5294	0.896429	0.00207531	0.00572799	2793.64	2872.72	1187.36	1768.56
chr2	121041306	121041519	214	*	5.18545	5.76138	4.21222	1.37605	0.00207536	0.00572809	52.22	56.27	20.69	16.38
chr14	94502783	94503354	572	*	8.43764	8.84325	7.87133	0.92548	0.00207554	0.00572845	472.86	445.72	191.37	276.95
chr10	73313202	73313656	455	*	5.20655	5.8308	4.08185	1.50932	0.00207555	0.00572845	79.78	34.06	22.17	11.7
chr5	124160470	124160894	425	*	6.5341	5.8022	7.01735	-1.12729	0.00207584	0.00572916	44.97	66.64	110.09	149.01
chr16	79551094	79551326	233	*	4.55222	3.14145	5.25167	-1.72218	0.00207586	0.00572916	5.8	11.85	32.51	43.69
chrX	109976333	109976788	456	*	7.5626	6.93621	7.99791	-1.00123	0.00207601	0.00572952	113.14	131.79	204.67	306.59
chr2	16847675	16847988	314	*	6.83815	7.32121	6.10668	1.12782	0.00207605	0.00572955	142.15	177.69	46.55	91.28
chr15	83597667	83597915	249	*	4.3556	5.04172	3.00103	1.68538	0.00207625	0.00572997	36.26	29.62	6.65	9.36
chr3	150305835	150306048	214	*	4.3556	5.04172	3.00103	1.68538	0.00207625	0.00572997	36.26	29.62	6.65	9.36
chr3	71145139	71145345	207	*	3.92175	1.88237	4.73464	-2.03258	0.00207629	0.00573002	1.45	5.92	24.38	28.86
chr10	65498087	65498636	550	*	8.76406	8.16934	9.18396	-0.961375	0.00207639	0.00573023	295.9	279.87	445.54	717.72
chr1	55462561	55463026	466	*	7.69896	8.13292	7.07539	0.998698	0.00207652	0.00573051	274.14	287.27	101.22	168.51
chr17	76172608	76172957	350	*	7.99944	8.41143	7.42056	0.941537	0.00207659	0.00573063	293	387.97	150.73	191.91
chr9	127536728	127536973	246	*	8.03146	8.47309	7.39178	1.01856	0.00207664	0.00573069	358.27	352.43	118.22	217.66
chr1	16263635	16264639	1005	*	8.14022	8.53288	7.599	0.891925	0.00207679	0.00573098	336.51	404.25	195.06	192.69
chr19	10612667	10614226	1560	*	11.2031	11.605	10.6441	0.915589	0.00207679	0.00573098	2963.34	3266.61	1249.42	1951.11
chr5	138746200	138746580	381	*	5.62625	6.15129	4.79241	1.23876	0.00207689	0.00573118	71.07	71.08	27.34	28.08
chr17	57591422	57591844	423	*	4.8004	3.54592	5.4611	-1.61074	0.00207741	0.00573255	15.96	7.4	42.85	45.25
chr8	28717491	28717713	223	*	4.30428	5.0157	2.8407	1.75211	0.00207746	0.0057326	21.76	42.94	8.87	5.46
chr14	89316128	89316376	249	*	4.7866	1.1215	5.72859	-2.26081	0.00207768	0.00573316	4.35	0	28.82	77.23
chr2	234897262	234897485	224	*	4.5396	5.19538	3.30356	1.59891	0.00207827	0.0057347	36.26	37.02	9.61	10.14
chr11	126280580	126280948	369	*	6.01449	5.19419	6.53421	-1.22341	0.00207849	0.00573526	39.16	34.06	75.36	110
chr12	116201241	116201572	332	*	7.65271	7.01045	8.09556	-1.02051	0.00207869	0.00573573	131.99	125.87	206.14	340.92
chr10	36078949	36079289	341	*	7.17731	7.60256	6.57172	0.975701	0.00207875	0.00573584	176.96	211.75	85.71	104.54
chr11	35627193	35627729	537	*	6.93632	6.27888	7.38628	-1.03895	0.00207899	0.00573643	79.78	75.52	141.12	193.47
chr7	50779028	50779388	361	*	5.44589	6.01299	4.49821	1.35045	0.00207906	0.00573654	55.12	74.04	28.82	16.38
chr3	197391426	197392446	1021	*	6.48986	6.98022	5.74133	1.14692	0.00207922	0.00573692	104.43	148.08	39.9	67.09
chr6	138807975	138808205	231	*	4.41802	5.10262	3.06966	1.68154	0.00207961	0.00573792	42.06	26.65	6.65	10.14
chr13	31690464	31690671	208	*	4.65877	5.30365	3.46245	1.56912	0.00207969	0.00573807	46.42	32.58	10.34	11.7
chr12	25096967	25097129	163	*	4.23043	2.54779	4.98617	-1.87606	0.00207986	0.00573848	7.25	4.44	24.38	39.01
chr17	47647215	47647879	665	*	9.43481	9.85764	8.83413	0.969427	0.00207995	0.00573864	915.26	940.3	334.71	578.08
chr6	41365259	41365451	193	*	4.07011	4.80259	2.5074	1.81246	0.00208039	0.0057398	21.76	34.06	5.91	5.46
chr7	22441308	22441538	231	*	4.52741	5.19777	3.23596	1.63696	0.00208044	0.00573987	30.46	42.94	11.82	7.02
chr11	34886831	34887180	350	*	5.37087	5.92495	4.45975	1.31749	0.00208085	0.00574091	66.72	54.79	22.17	21.84
chr5	136833127	136833347	221	*	6.39374	6.85474	5.71221	1.06869	0.00208088	0.00574091	118.94	112.54	50.24	54.61
chr1	26113433	26114359	927	*	8.25606	8.65487	7.70302	0.90802	0.0020809	0.00574091	397.43	408.7	178.81	237.94
chr8	25109918	25110274	357	*	7.19126	6.50741	7.65331	-1.07094	0.00208096	0.00574101	79.78	102.17	152.21	250.42
chr5	39730185	39730409	225	*	4.47005	5.13711	3.19135	1.63107	0.00208113	0.00574143	33.36	37.02	8.13	10.14
chr6	151339220	151339542	323	*	5.98432	5.16532	6.50353	-1.22211	0.00208169	0.00574283	37.71	34.06	75.36	106.1
chr11	19115517	19115989	473	*	7.26804	7.68579	6.67764	0.956587	0.0020817	0.00574283	205.97	205.83	91.62	113.12
chr3	187982699	187982937	239	*	6.85765	7.30104	6.21426	1.02283	0.00208172	0.00574283	142.15	173.25	65.02	83.47
chr10	31080051	31080595	545	*	5.58984	4.55153	6.18734	-1.43555	0.00208206	0.00574371	23.21	23.69	44.33	101.42
chr9	128870641	128870888	248	*	5.51455	6.07184	4.59452	1.32503	0.00208241	0.00574461	81.23	53.31	28.82	19.5
chr9	124082243	124082755	513	*	8.62415	9.04796	8.02148	0.9721	0.00208279	0.00574551	503.32	555.29	193.58	326.1
chr17	39577350	39577858	509	*	8.05251	7.47665	8.46298	-0.937222	0.00208279	0.00574551	172.61	183.62	298.5	407.23
chr16	82977068	82977334	267	*	4.62176	3.25082	5.31183	-1.69365	0.00208294	0.00574584	10.15	8.88	30.29	49.15
chr8	137807113	137807363	251	*	4.15526	4.90944	2.48098	1.86821	0.00208322	0.00574656	29.01	31.1	9.61	1.56
chr10	24652052	24652362	311	*	6.09897	5.19717	6.64965	-1.30764	0.00208354	0.00574737	31.91	41.46	64.28	136.52
chr1	173311946	173312225	280	*	6.08962	5.21956	6.62853	-1.27436	0.00208366	0.00574763	47.87	26.65	74.63	123.26
chr5	51187498	51187741	244	*	5.45684	6.01265	4.54091	1.32337	0.00208416	0.00574893	56.57	72.56	18.47	28.08
chr9	93906028	93906277	250	*	5.60585	6.1368	4.75673	1.25548	0.00208426	0.00574913	68.17	72.56	23.64	30.43
chr4	55764230	55764657	428	*	5.03305	3.87345	5.66751	-1.5383	0.00208439	0.00574937	14.5	14.81	37.68	63.97
chr18	72552502	72553002	501	*	6.35527	6.81831	5.66921	1.07385	0.00208439	0.00574937	111.69	114.02	49.5	52.27
chr15	23008364	23008613	250	*	4.74441	3.36101	5.43745	-1.70258	0.00208447	0.00574944	8.7	11.85	26.6	60.07
chr2	47283518	47284833	1316	*	9.57582	8.99916	9.98669	-0.93834	0.00208448	0.00574944	487.36	536.04	795.02	1234.17
chr13	49930396	49930715	320	*	7.77135	7.14344	8.20739	-1.00283	0.0020845	0.00574944	145.05	137.71	226.83	364.32
chr21	17280578	17280771	194	*	4.35269	5.04172	2.98608	1.69003	0.00208479	0.00575016	36.26	29.62	9.61	6.24
chr5	175786781	175786961	181	*	5.70997	4.76541	6.27597	-1.35045	0.00208481	0.00575016	18.86	35.54	60.59	94.4
chr12	53746382	53747067	686	*	8.32869	8.73753	7.75605	0.933564	0.00208509	0.00575085	390.18	463.49	178.81	253.54
chrX	5889401	5889598	198	*	4.16142	4.87494	2.68828	1.75969	0.00208511	0.00575085	26.11	32.58	6.65	6.24
chr3	10459392	10459860	469	*	6.22236	6.71442	5.4698	1.14941	0.00208513	0.00575085	82.68	127.35	47.29	41.35
chr2	65046510	65047390	881	*	7.90644	8.3395	7.28474	0.996259	0.00208524	0.00575107	319.11	328.73	115.26	196.59
chr4	119101912	119102152	241	*	4.27688	4.97744	2.86133	1.72633	0.00208574	0.00575237	31.91	31.1	5.17	9.36
chr6	109222091	109222330	240	*	4.3781	2.87345	5.09845	-1.77893	0.00208581	0.00575251	7.25	7.4	30.29	38.23
chr12	75882402	75882673	272	*	6.5417	7.01231	5.83872	1.09454	0.00208627	0.0057537	116.04	142.16	45.81	68.65
chr1	11915583	11915784	202	*	4.43071	5.10643	3.11814	1.6526	0.00208633	0.00575372	33.36	35.54	10.34	7.02
chrX	99702882	99703066	185	*	4.43071	5.10643	3.11814	1.6526	0.00208633	0.00575372	33.36	35.54	10.34	7.02
chr6	38556800	38557351	552	*	7.35668	6.64337	7.83185	-1.10592	0.00208636	0.00575373	69.62	130.31	180.28	275.39
chr8	34638996	34639265	270	*	4.46689	3.00689	5.17751	-1.75048	0.0020865	0.00575406	10.15	5.92	31.03	41.35
chr11	76801857	76802707	851	*	8.60926	9.03301	8.0067	0.971989	0.00208668	0.00575448	529.43	518.27	190.63	323.76
chr12	104405058	104405442	385	*	8.63887	8.03277	9.06436	-0.97591	0.00208698	0.00575523	233.53	290.23	412.29	658.43
chr1	206985798	206986158	361	*	6.77665	5.35248	7.47919	-1.72881	0.00208702	0.00575529	58.02	23.69	133.73	223.12
chr13	49020610	49021121	512	*	7.75381	7.16608	8.17023	-0.952354	0.00208707	0.00575536	143.6	143.64	244.56	331.56
chr8	55423240	55423429	190	*	4.01981	4.7638	2.39923	1.84249	0.0020871	0.00575537	21.76	32.58	6.65	3.9
chr8	27509692	27510069	378	*	4.84748	3.6346	5.49695	-1.57952	0.00208719	0.00575555	15.96	8.88	45.07	45.25
chr19	33634717	33635304	588	*	8.43736	8.85855	7.84002	0.965329	0.00208725	0.00575562	429.34	499.02	175.85	282.41
chr7	32856021	32856599	579	*	5.41857	4.45742	5.99034	-1.3649	0.00208737	0.00575589	23.21	20.73	56.15	70.99
chr4	124810661	124811107	447	*	4.95875	3.71979	5.61532	-1.59933	0.00208752	0.00575623	14.5	11.85	32.51	65.53
chr6	140032908	140033145	238	*	5.94809	5.01028	6.51171	-1.34222	0.00208756	0.00575623	33.36	31.1	56.89	125.6
chr11	35439992	35440169	178	*	5.60934	6.13618	4.77087	1.24318	0.00208757	0.00575623	71.07	69.6	28.08	26.52
chr8	82207807	82208035	229	*	4.4302	5.1058	3.11814	1.6523	0.0020876	0.00575627	34.81	34.06	10.34	7.02
chr12	103932185	103932495	311	*	4.77117	5.41156	3.59082	1.5528	0.0020877	0.00575646	36.26	48.87	15.52	8.58
chr16	89423984	89424248	265	*	5.27995	5.87122	4.26087	1.4168	0.00208798	0.00575716	66.72	50.35	25.86	12.48
chr7	45194229	45194583	355	*	7.92663	8.35003	7.32481	0.971133	0.00208801	0.00575717	304.6	347.98	125.61	195.03
chr14	94602992	94603413	422	*	8.34465	8.74186	7.7947	0.903861	0.00208807	0.00575728	409.04	447.2	192.11	251.98
chr5	148434061	148434335	275	*	4.52191	3.13649	5.21543	-1.70425	0.00208834	0.00575795	8.7	8.88	38.42	35.89
chr5	131998568	131999358	791	*	6.46217	6.9183	5.79133	1.05535	0.00208845	0.00575815	116.04	125.87	56.15	54.61
chr18	67636797	67637027	231	*	4.21435	2.55153	4.9664	-1.86665	0.00208847	0.00575815	5.8	5.92	25.86	36.67
chr22	43403679	43404110	432	*	8.36052	8.7663	7.79391	0.925773	0.00208875	0.00575885	417.74	453.12	182.5	261.34
chr12	124869713	124870371	659	*	10.3017	9.76032	10.6945	-0.892195	0.0020891	0.00575972	896.4	838.12	1376.51	1937.85
chr1	31255220	31256215	996	*	9.48935	9.90611	8.90094	0.953691	0.00208911	0.00575972	857.24	1061.72	370.17	585.88
chr15	85726156	85726423	268	*	4.21253	2.55525	4.96354	-1.8649	0.00208943	0.00576052	4.35	7.4	28.08	34.33
chr20	13839176	13839502	327	*	6.70361	5.8945	7.21889	-1.21225	0.00208946	0.00576055	46.42	72.56	99.01	198.93
chr10	95223899	95224103	205	*	6.52603	5.744	7.03034	-1.18291	0.00208997	0.00576186	43.51	63.67	96.05	165.39
chr1	177420459	177420659	201	*	4.62133	5.30365	3.2823	1.66911	0.00209036	0.00576289	46.42	32.58	14.78	4.68
chr6	25297201	25297619	419	*	6.82357	6.07379	7.31445	-1.14626	0.00209042	0.00576298	72.52	62.19	110.83	207.52
chr11	124639743	124640604	862	*	7.37534	6.71046	7.82873	-1.04777	0.00209063	0.00576349	110.24	99.21	169.94	284.75
chr11	93324465	93324776	312	*	6.58954	5.79356	7.09954	-1.19659	0.00209114	0.00576476	76.88	34.06	117.48	156.81
chr10	6860664	6861087	424	*	5.19217	4.06794	5.81628	-1.50768	0.00209114	0.00576476	24.66	8.88	49.5	63.19
chr4	102321309	102321555	247	*	4.9532	5.57504	3.83654	1.50079	0.00209126	0.00576496	43.51	51.83	19.21	9.36
chr5	167170744	167171388	645	*	7.61429	6.98469	8.05113	-1.00474	0.00209127	0.00576496	137.8	115.5	209.84	320.63
chr22	21135862	21136185	324	*	5.41022	4.45742	5.9791	-1.35714	0.00209138	0.0057652	23.21	20.73	59.85	66.31
chr4	119690932	119691126	195	*	4.39466	5.07703	3.05541	1.67119	0.00209168	0.00576596	29.01	38.5	9.61	7.02
chr8	145692136	145692536	401	*	9.01441	9.41868	8.45076	0.92182	0.00209227	0.00576751	683.18	685.6	279.29	420.49
chr20	48944309	48944641	333	*	5.33348	4.30143	5.92896	-1.42886	0.00209262	0.00576842	26.11	13.33	53.2	68.65
chr21	26950291	26950542	252	*	4.97859	3.80494	5.61708	-1.55152	0.00209293	0.00576918	8.7	19.25	44.33	53.83
chr1	31244166	31244385	220	*	4.45775	5.14021	3.11814	1.67094	0.00209356	0.00577083	26.11	44.42	10.34	7.02
chr1	173983076	173983322	247	*	4.95233	5.56953	3.85105	1.49167	0.00209357	0.00577083	60.92	34.06	14.04	14.82
chr12	64943348	64943724	377	*	7.95619	8.42393	7.25966	1.08664	0.00209382	0.00577143	293	393.89	99.75	206.74
chr20	8786769	8787093	325	*	4.73758	5.41002	3.43794	1.64075	0.00209401	0.0057719	40.61	44.42	16.99	4.68
chr11	568014	569082	1069	*	11.7344	12.1296	11.1885	0.898251	0.00209412	0.00577214	4184.65	4777.01	1853.08	2814.72
chr13	76298938	76299093	156	*	3.70381	4.50428	1.75111	1.99413	0.0020942	0.00577228	24.66	20.73	5.17	1.56
chr8	116588606	116588966	361	*	7.58933	6.93389	8.03836	-1.03636	0.00209438	0.0057727	131.99	112.54	195.8	330
chr2	159976280	159976620	341	*	7.11676	6.40745	7.59017	-1.09999	0.00209441	0.0057727	95.73	74.04	139.65	245.74
chr3	45601664	45602542	879	*	7.48277	6.82083	7.9348	-1.04485	0.00209445	0.00577275	92.83	133.27	191.37	298.01
chr10	73496945	73498069	1125	*	8.38031	7.82304	8.7813	-0.912998	0.00209447	0.00577275	223.37	229.52	377.56	502.41
chr20	1781510	1781714	205	*	6.281	6.77319	5.52813	1.15138	0.00209464	0.00577314	89.93	128.83	37.68	54.61
chr1	41928389	41928596	208	*	4.15898	4.87196	2.68828	1.75824	0.00209475	0.00577336	31.91	26.65	6.65	6.24
chr2	113463771	113464181	411	*	6.12118	6.60557	5.38662	1.13067	0.00209497	0.00577391	104.43	90.33	38.42	45.25
chr4	15895581	15896043	463	*	9.54014	8.97628	9.94451	-0.9217	0.00209502	0.00577397	478.66	528.64	794.28	1176.44
chr2	30931546	30931970	425	*	6.1108	6.59592	5.37454	1.1326	0.00209543	0.00577503	95.73	97.73	36.94	46.03
chr10	131710433	131710766	334	*	5.52666	4.59275	6.08891	-1.33818	0.00209557	0.00577535	29.01	19.25	62.8	73.33
chr20	32425734	32426186	453	*	4.97093	5.57275	3.91916	1.44724	0.00209593	0.00577628	50.77	44.42	16.99	13.26
chr4	15166128	15166592	465	*	5.90756	6.41105	5.12753	1.18077	0.00209604	0.00577647	75.43	94.77	33.25	36.67
chr5	159287763	159288135	373	*	4.94579	5.54966	3.88752	1.45415	0.00209607	0.00577647	52.22	41.46	14.78	14.82
chr13	29282181	29282526	346	*	6.86366	6.12436	7.35009	-1.13535	0.00209608	0.00577647	55.12	84.4	121.91	204.39
chr17	42983244	42983817	574	*	9.31682	8.72846	9.73356	-0.953252	0.0020963	0.00577702	433.7	414.62	649.46	1053.18
chr9	110151833	110152444	612	*	8.64333	8.06755	9.05375	-0.937077	0.00209637	0.00577714	259.64	276.91	427.06	635.81
chr17	71115837	71116099	263	*	4.47432	5.16166	3.1147	1.68489	0.00209645	0.00577728	46.42	25.17	11.08	6.24
chr7	22827629	22828134	506	*	5.76355	4.87643	6.30883	-1.29359	0.0020967	0.00577791	23.21	35.54	66.5	92.06
chr20	7703994	7704237	244	*	4.24551	2.55896	5.00196	-1.88031	0.00209675	0.00577798	2.9	8.88	25.86	38.23
chr10	30919556	30919798	243	*	4.74536	3.46338	5.41327	-1.63346	0.00209678	0.00577798	7.25	14.81	38.42	46.81
chr10	78863961	78864799	839	*	9.71712	9.13486	10.1308	-0.945485	0.002097	0.00577851	546.83	577.51	861.52	1380.84
chrX	68113993	68115423	1431	*	8.10266	8.52922	7.49437	0.979277	0.00209728	0.00577923	355.37	383.52	135.95	224.68
chr1	40311295	40312272	978	*	8.15706	7.51695	8.5989	-1.01789	0.00209739	0.00577946	185.66	180.66	279.29	496.16
chrX	138641693	138642127	435	*	6.08221	6.59863	5.27023	1.21652	0.00209746	0.00577959	78.33	115.5	28.82	48.37
chr10	13997488	13997717	230	*	4.46163	3.01502	5.16926	-1.74471	0.00209779	0.0057804	5.8	10.37	38.42	33.55
chr14	55186145	55186452	308	*	5.78823	4.91162	6.3296	-1.28282	0.00209783	0.00578046	24.66	35.54	67.24	93.62
chr7	108222471	108222743	273	*	5.35308	4.30697	5.9531	-1.4425	0.0020979	0.00578057	18.86	20.73	44.33	79.57
chr5	115146562	115146861	300	*	4.91098	3.64686	5.57423	-1.62098	0.00209795	0.00578063	5.8	19.25	39.9	55.39
chr5	87701710	87701895	186	*	3.96756	4.71813	2.31258	1.86483	0.00209818	0.0057812	31.91	20.73	3.69	6.24
chr1	28974509	28974965	457	*	9.38078	9.79146	8.80449	0.93813	0.00209837	0.00578166	857.24	915.13	345.79	548.43
chr4	79705386	79705829	444	*	8.68091	8.11472	9.08648	-0.924727	0.00209861	0.00578224	256.74	297.64	451.45	635.81
chr8	74961092	74961495	404	*	6.86389	7.30104	6.23366	1.00618	0.00209872	0.0057825	142.15	173.25	70.93	79.57
chr5	90461840	90462027	188	*	5.25203	4.1912	5.85671	-1.45427	0.00209887	0.00578283	23.21	13.33	48.03	67.87
chr9	118692783	118693151	369	*	5.70874	4.79945	6.26215	-1.31457	0.002099	0.00578311	27.56	28.13	59.11	94.4
chr11	3972276	3972941	666	*	7.21523	6.50957	7.68703	-1.0969	0.00209921	0.00578363	66.72	115.5	163.29	248.86
chr11	123101957	123102669	713	*	9.58004	9.0211	9.98189	-0.915218	0.00209944	0.00578413	516.37	522.72	817.92	1204.53
chr15	80557282	80557805	524	*	6.64802	5.97883	7.1034	-1.05369	0.00209944	0.00578413	58.02	68.12	132.26	142.76
chr1	154971654	154971863	210	*	8.01032	8.41297	7.44982	0.917752	0.00209976	0.00578493	329.26	352.43	150.73	198.93
chr12	54368335	54368834	500	*	7.68837	8.11754	7.07473	0.986172	0.00209996	0.00578542	275.59	279.87	103.44	166.17
chrX	151989740	151990000	261	*	5.59637	6.13928	4.71562	1.28729	0.00210009	0.00578569	56.57	84.4	22.9	29.65
chr1	119623142	119623636	495	*	8.01727	7.44008	8.42841	-0.938784	0.00210016	0.00578579	174.06	173.25	290.37	398.65
chr13	100174604	100174945	342	*	4.96433	3.79395	5.6019	-1.5457	0.00210018	0.00578579	18.86	8.88	48.77	48.37
chr7	137399860	137400648	789	*	7.9681	7.28938	8.42783	-1.06494	0.00210026	0.00578596	121.84	191.02	253.43	435.31
chr4	26485674	26486087	414	*	5.30434	4.30365	5.88953	-1.40122	0.0021003	0.00578599	23.21	16.29	56.15	62.41
chr2	28614888	28615984	1097	*	12.0816	12.4723	11.5441	0.887073	0.00210058	0.0057867	5730.87	5634.39	2350.33	3622.16
chr7	105441000	105441247	248	*	5.2806	5.85474	4.31258	1.37407	0.00210086	0.0057874	59.47	56.27	14.78	24.96
chr5	68006456	68006659	204	*	4.81291	5.43644	3.69058	1.50816	0.00210109	0.00578797	36.26	50.35	12.56	13.26
chr17	45771079	45773151	2073	*	10.9311	11.3274	10.3829	0.901261	0.00210139	0.00578873	2433.91	2705.39	1074.31	1596.15
chr10	125818142	125818443	302	*	4.99207	3.80024	5.6357	-1.56368	0.00210163	0.0057893	13.05	14.81	35.47	63.97
chr9	130070147	130070386	240	*	4.32195	5.03906	2.83236	1.76668	0.00210166	0.00578933	42.06	23.69	10.34	3.9
chr5	15285892	15286413	522	*	8.47236	7.88383	8.88918	-0.953539	0.0021022	0.00579071	211.77	260.62	383.47	564.82
chr9	122778328	122778622	295	*	4.15998	4.8742	2.68365	1.76019	0.00210222	0.00579071	27.56	31.1	7.39	5.46
chr7	34767119	34767367	249	*	4.83688	5.45742	3.72454	1.49856	0.00210244	0.00579124	46.42	41.46	15.52	10.92
chr13	26636141	26636494	354	*	6.43314	6.9569	5.60257	1.23596	0.00210246	0.00579124	85.58	162.89	33.99	63.19
chr12	64495389	64495656	268	*	5.23774	4.19836	5.83559	-1.43769	0.00210272	0.00579189	14.5	22.21	50.24	63.97
chr19	21879913	21880283	371	*	4.9453	5.54966	3.8855	1.45491	0.00210305	0.00579274	52.22	41.46	15.52	14.04
chr6	121758583	121758911	329	*	6.90705	7.38077	6.19704	1.10249	0.00210313	0.00579288	134.9	198.43	54.68	92.06
chr7	12924522	12924839	318	*	5.41458	4.4059	6.00242	-1.40782	0.00210322	0.00579307	26.11	16.29	50.98	77.23
chr3	87033554	87033799	246	*	5.97485	5.07119	6.52622	-1.30795	0.0021035	0.00579374	42.06	25.17	65.76	118.58
chr11	107053805	107054083	279	*	4.89929	5.55896	3.6487	1.60858	0.00210368	0.00579419	23.21	71.08	11.82	13.26
chr4	99860637	99861299	663	*	6.77745	7.23297	6.10794	1.05443	0.0021039	0.00579472	129.09	171.77	58.37	79.57
chr12	47055040	47055478	439	*	7.97056	8.39979	7.35679	0.98625	0.00210393	0.00579474	342.31	333.18	122.65	205.17
chr10	23607125	23607349	225	*	4.44708	5.14207	3.05541	1.70592	0.00210422	0.00579541	21.76	48.87	9.61	7.02
chr22	29427184	29427953	770	*	10.4236	10.827	9.8615	0.919524	0.00210423	0.00579541	1802.95	1830.25	727.78	1132.75
chr3	113466323	113466495	173	*	6.91906	7.36789	6.26405	1.03655	0.00210433	0.00579562	134.9	195.46	69.45	84.25
chr13	67209676	67210030	355	*	6.96375	6.18013	7.46872	-1.18379	0.00210443	0.00579584	75.43	69.6	110.09	244.18
chr22	50567596	50568220	625	*	6.15911	5.30697	6.69121	-1.25679	0.0021045	0.00579591	37.71	41.46	70.93	135.74
chr4	188337446	188337675	230	*	4.26259	2.55896	5.02216	-1.88836	0.00210451	0.00579591	2.9	8.88	23.64	41.35
chr5	51256737	51256962	226	*	5.20367	5.78253	4.22182	1.38551	0.00210456	0.00579598	46.42	63.67	16.26	21.06
chr13	35080943	35081341	399	*	6.31453	5.59502	6.79241	-1.11233	0.00210504	0.00579722	50.77	45.9	109.35	112.34
chr3	56348833	56349280	448	*	8.73846	8.12162	9.16917	-0.989183	0.0021051	0.00579732	271.24	285.79	420.41	730.98
chr3	120018341	120018558	218	*	4.88652	5.54405	3.64395	1.60332	0.00210524	0.00579763	69.62	23.69	13.3	11.7
chr3	135570089	135570586	498	*	5.58618	6.11934	4.73128	1.26058	0.00210535	0.00579788	78.33	60.71	26.6	26.52
chr11	20070889	20071178	290	*	4.66094	3.35888	5.334	-1.6461	0.00210607	0.00579979	10.15	10.37	36.2	44.47
chr3	130679215	130679590	376	*	6.23284	4.58913	6.98127	-1.85566	0.00210614	0.0057999	34.81	13.33	84.97	167.73
chr1	88669747	88670146	400	*	5.842	4.94029	6.39265	-1.30605	0.00210621	0.00579997	37.71	23.69	64.28	103.76
chr2	175191809	175192319	511	*	6.07677	6.62206	5.18964	1.29084	0.00210623	0.00579997	68.17	128.83	48.03	24.96
chr11	114997273	114997548	276	*	4.76785	5.4059	3.59575	1.54771	0.00210624	0.00579997	52.22	32.58	14.04	10.14
chr1	145065156	145066033	878	*	5.92772	5.07054	6.46175	-1.26174	0.00210634	0.00580017	43.51	23.69	98.27	78.01
chr1	46654093	46654746	654	*	7.3738	6.74176	7.81182	-1.00795	0.00210637	0.00580017	102.98	111.06	181.02	268.37
chr2	85980218	85980392	175	*	6.33669	6.80882	5.6303	1.0984	0.00210639	0.00580017	111.69	112.54	42.12	56.95
chr13	111410641	111411090	450	*	5.24602	4.08091	5.88207	-1.54378	0.00210646	0.0058003	10.15	23.69	39.16	78.79
chr12	5655717	5656364	648	*	9.78384	9.19166	10.2025	-0.958134	0.00210651	0.00580032	583.1	586.39	883.68	1472.89
chr17	58431546	58432000	455	*	7.52943	6.87401	7.97844	-1.03652	0.00210652	0.00580032	111.69	122.91	187.67	316.73
chr21	39255337	39255534	198	*	4.15028	2.34819	4.92701	-1.93093	0.00210675	0.00580089	8.7	1.48	28.08	32.77
chr8	41878261	41878515	255	*	4.9061	3.63987	5.56991	-1.61985	0.00210685	0.00580109	11.6	13.33	31.03	63.97
chr17	19410433	19411860	1428	*	10.8296	11.2429	10.2481	0.944605	0.00210689	0.0058011	2323.68	2523.26	910.28	1522.04
chr15	85197959	85198289	331	*	8.3295	8.7515	7.7305	0.967422	0.00210691	0.0058011	417.74	444.24	161.07	263.68
chr1	168062287	168062719	433	*	6.09696	6.58324	5.35801	1.13524	0.00210709	0.00580153	105.89	85.89	39.9	42.13
chr9	139446271	139446453	183	*	5.80325	6.33532	4.95117	1.25865	0.00210728	0.00580199	66.72	94.77	23.64	38.23
chr1	8600342	8601002	661	*	7.74566	7.13028	8.17568	-0.987434	0.00210732	0.00580201	126.19	154	233.48	344.82
chr5	6949417	6949706	290	*	5.27094	4.19598	5.88005	-1.46752	0.0021074	0.00580216	17.41	19.25	42.12	75.67
chr1	51762015	51763005	991	*	9.12763	9.52763	8.57229	0.910835	0.00210742	0.00580216	717.99	758.16	309.58	451.7
chr6	127546788	127546964	177	*	4.04859	4.80024	2.3879	1.86105	0.00210753	0.0058024	26.11	29.62	8.13	2.34
chr14	70270581	70270780	200	*	4.06573	4.79945	2.49689	1.81315	0.00210757	0.00580242	27.56	28.13	7.39	3.9
chr6	11429074	11429578	505	*	9.68271	9.10825	10.0925	-0.935389	0.00210775	0.00580265	538.13	565.66	852.65	1330.91
chr3	153011045	153011376	332	*	6.24642	5.40693	6.77364	-1.2429	0.00210775	0.00580265	49.32	35.54	76.84	141.98
chr8	69904294	69904654	361	*	6.32431	5.55059	6.8252	-1.17278	0.00210775	0.00580265	49.32	44.42	87.93	138.86
chr20	7310848	7311105	258	*	4.54116	3.13649	5.23919	-1.71568	0.00210778	0.00580265	8.7	8.88	30.29	45.25
chr2	90103571	90103794	224	*	4.71632	5.38258	3.44069	1.62374	0.0021078	0.00580265	46.42	37.02	16.26	5.46
chr8	105655124	105656086	963	*	8.98792	8.39001	9.40939	-0.965297	0.0021078	0.00580265	348.12	322.81	512.77	847.22
chr10	98116199	98116401	203	*	4.29652	5.00621	2.8407	1.74737	0.00210783	0.00580265	42.06	22.21	8.87	5.46
chr15	49089127	49089486	360	*	5.39606	5.9625	4.45025	1.34845	0.00210793	0.00580285	55.12	69.6	27.34	16.38
chr17	72787478	72787975	498	*	8.734	9.133	8.18058	0.908356	0.00210838	0.00580403	545.38	577.51	240.13	340.14
chr2	28408805	28409081	277	*	5.62944	4.68379	6.19582	-1.35075	0.00210871	0.00580488	20.31	31.1	56.89	89.72
chr15	49012900	49013383	484	*	7.10459	6.38651	7.58184	-1.11078	0.00210877	0.00580496	71.07	96.25	137.43	245.74
chrX	41162297	41162856	560	*	7.50078	6.89064	7.92824	-0.98051	0.00210883	0.00580505	123.29	114.02	203.19	283.97
chr1	240114897	240115146	250	*	5.93189	6.4715	5.05996	1.27993	0.00210885	0.00580505	81.23	96.25	20.69	46.03
chr12	114712035	114712239	205	*	4.06407	2.1464	4.85928	-1.98469	0.00210891	0.00580512	1.45	7.4	22.17	35.89
chr20	4415318	4415748	431	*	6.4168	5.67868	6.90273	-1.13285	0.00210924	0.00580597	58.02	44.42	101.22	138.08
chr10	90994900	90995618	719	*	9.25075	8.64788	9.67466	-0.971712	0.00210958	0.00580682	371.32	430.91	611.78	1022.75
chr8	142183148	142183689	542	*	7.54558	7.97476	6.93189	0.986028	0.00210982	0.00580743	229.18	273.95	97.53	146.66
chr2	39847260	39847564	305	*	5.97898	5.10389	6.51978	-1.27956	0.00210998	0.0058078	39.16	29.62	66.5	117.02
chr15	67823750	67824334	585	*	8.07755	7.40656	8.53374	-1.05567	0.00211052	0.00580921	130.54	208.79	277.81	463.4
chr15	56115184	56115798	615	*	6.34439	5.53046	6.86158	-1.2169	0.00211102	0.00581053	40.61	51.83	82.01	150.57
chr11	90837463	90837801	339	*	5.39164	4.35675	5.98804	-1.43156	0.00211153	0.00581186	23.21	17.77	45.81	81.13
chr3	126074670	126075568	899	*	9.72808	10.1317	9.16576	0.919885	0.00211193	0.00581288	1119.77	1123.92	455.14	693.54
chr11	63455285	63455616	332	*	4.94523	5.79867	2.57342	2.12662	0.00211198	0.00581295	58.02	53.31	10.34	1.56
chr13	98880799	98881600	802	*	6.97203	5.71647	7.63302	-1.61193	0.00211208	0.00581314	69.62	35.54	141.12	255.88
chr1	18875106	18875472	367	*	5.9346	6.69013	4.25309	1.87446	0.00211217	0.00581333	108.79	97.73	29.55	8.58
chr1	6787552	6787877	326	*	6.73908	7.20161	6.05415	1.07352	0.0021122	0.00581333	155.2	139.19	50.98	81.91
chr7	113044441	113044605	165	*	4.11426	4.83808	2.59329	1.78598	0.0021123	0.00581353	26.11	31.1	7.39	4.68
chr13	33364895	33365182	288	*	5.20356	5.78293	4.22023	1.38637	0.00211236	0.00581365	44.97	65.15	16.99	20.28
chr9	132923248	132923477	230	*	4.46853	5.13773	3.18154	1.63401	0.00211242	0.00581373	31.91	38.5	10.34	7.8
chr1	45084808	45085535	728	*	9.95117	9.36663	10.366	-0.94834	0.00211303	0.00581535	665.77	654.51	1001.9	1637.5
chr5	33321036	33321625	590	*	8.42857	7.77568	8.87641	-1.0335	0.00211347	0.0058165	214.67	223.6	323.62	616.3
chr10	23376634	23376826	193	*	4.04727	4.79867	2.3879	1.86026	0.0021139	0.00581754	29.01	26.65	8.13	2.34
chr8	106800954	106801145	192	*	4.04727	4.79867	2.3879	1.86026	0.0021139	0.00581754	29.01	26.65	8.13	2.34
chr11	22997640	22998057	418	*	6.66896	5.94207	7.15006	-1.12005	0.00211404	0.00581785	68.17	54.79	110.09	173.97
chr19	36623435	36623767	333	*	8.82527	9.25125	8.21818	0.977539	0.00211445	0.00581889	632.41	586.39	217.23	378.36
chrX	69509096	69509319	224	*	5.99107	6.49537	5.20908	1.18375	0.00211459	0.00581916	81.23	99.21	30.29	43.69
chr7	36111315	36111540	226	*	3.57771	0	4.53322	-2.24714	0.0021146	0.00581916	1.45	0	22.9	23.4
chr20	33243611	33243788	178	*	3.58236	0	4.53707	-2.24705	0.00211477	0.00581948	0	1.48	20.69	25.74
chrX	35059113	35059286	174	*	3.58236	0	4.53707	-2.24705	0.00211477	0.00581948	0	1.48	20.69	25.74
chr3	61635845	61636405	561	*	8.40332	7.78698	8.8338	-0.988658	0.00211498	0.00582	191.46	250.25	352.44	560.14
chr6	71722588	71722933	346	*	6.64012	7.09261	5.97722	1.04558	0.00211525	0.00582067	117.49	155.48	62.8	63.19
chr5	64365718	64366152	435	*	4.99032	3.71314	5.65699	-1.62542	0.0021153	0.00582075	20.31	5.92	36.94	63.97
chr6	139708180	139708518	339	*	6.12036	5.35888	6.61617	-1.1598	0.00211555	0.00582136	40.61	41.46	90.88	105.32
chr2	37570692	37571083	392	*	7.28998	7.71513	6.68457	0.975747	0.0021156	0.00582143	226.28	193.98	87.93	117.8
chr21	45395069	45395789	721	*	8.0858	8.50602	7.49042	0.962839	0.00211564	0.00582147	352.47	374.64	139.65	220
chr3	153388463	153388713	251	*	4.30647	2.56267	5.0732	-1.9082	0.00211601	0.00582242	1.45	10.37	23.64	43.69
chr1	171426488	171426947	460	*	7.7773	7.1597	8.20839	-0.99007	0.00211657	0.00582389	133.44	152.52	233.48	358.08
chr10	43133366	43134359	994	*	11.3061	11.7077	10.7476	0.914663	0.00211676	0.00582433	3296.95	3392.48	1329.22	2109.48
chrX	1926055	1926752	698	*	7.70492	8.11636	7.12713	0.940348	0.00211678	0.00582433	297.35	257.66	120.44	159.15
chr12	68750175	68750386	212	*	4.27632	4.97675	2.86133	1.72511	0.00211698	0.0058248	33.36	29.62	5.17	9.36
chr17	66529926	66530710	785	*	6.1658	5.3852	6.66953	-1.18082	0.00211729	0.00582558	39.16	44.42	84.23	119.36
chr16	57173841	57174210	370	*	7.42754	6.73318	7.89431	-1.08307	0.0021175	0.00582609	92.83	119.94	168.46	307.37
chr8	19555167	19555662	496	*	5.36356	4.35995	5.94973	-1.40438	0.00211782	0.00582681	18.86	22.21	49.5	74.11
chr6	21523350	21523717	368	*	4.89618	5.50765	3.81363	1.47465	0.00211784	0.00582681	39.16	51.83	13.3	14.82
chr17	77157393	77157647	255	*	5.10744	5.69854	4.08886	1.41756	0.00211784	0.00582681	60.92	42.94	19.21	14.82
chr12	111699824	111700084	261	*	4.75067	5.41259	3.4916	1.61117	0.00211803	0.00582726	33.36	51.83	16.26	6.24
chr11	45456365	45456580	216	*	4.3181	5.01434	2.92112	1.70981	0.00211833	0.00582802	24.66	39.98	8.13	7.02
chr17	4082396	4082944	549	*	7.04516	6.33532	7.5188	-1.10128	0.00211872	0.00582902	66.72	94.77	137.43	229.36
chr12	132952269	132952671	403	*	5.0602	5.65854	4.01932	1.43643	0.00211913	0.00583008	55.12	45.9	19.95	12.48
chr15	96569557	96569905	349	*	6.16967	5.38363	6.67563	-1.18627	0.00211935	0.00583063	43.51	39.98	82.75	121.7
chr3	189910520	189910910	391	*	5.62206	6.15129	4.77739	1.25065	0.00211952	0.00583102	71.07	71.08	23.64	31.21
chr4	68849074	68849458	385	*	6.83303	7.29592	6.14733	1.07347	0.00211959	0.00583113	124.74	189.54	59.85	81.91
chr5	169029656	169029966	311	*	4.55285	3.14145	5.25245	-1.72124	0.0021197	0.00583131	5.8	11.85	31.77	44.47
chr1	218162974	218163141	168	*	3.82776	4.59637	2.0732	1.91319	0.00211971	0.00583131	23.21	25.17	2.96	5.46
chr13	34094179	34094888	710	*	8.05975	7.4343	8.49462	-0.999741	0.00211997	0.00583196	169.71	176.21	269.69	451.7
chr18	42174887	42175478	592	*	7.59762	7.00994	8.01402	-0.95203	0.00212025	0.00583268	136.35	121.42	227.57	289.43
chr1	213952613	213952859	247	*	4.52097	5.20015	3.1946	1.66406	0.00212032	0.00583275	24.66	48.87	7.39	10.92
chr19	3304955	3305433	479	*	7.02108	7.49792	6.30397	1.11023	0.00212033	0.00583275	131.99	229.52	62.06	95.96
chr17	41733611	41733870	260	*	5.11371	5.704	4.09758	1.41634	0.00212039	0.0058328	42.06	62.19	15.52	18.72
chr6	14682834	14683404	571	*	7.16395	6.49368	7.61982	-1.05412	0.0021204	0.0058328	91.38	88.85	149.99	243.4
chr10	44649428	44649684	257	*	5.26162	4.1924	5.86894	-1.46138	0.00212064	0.0058334	21.76	14.81	44.33	72.55
chr2	242620249	242620920	672	*	9.66378	9.0975	10.0694	-0.924676	0.0021207	0.00583348	575.84	519.76	858.56	1290.34
chr1	114657114	114657366	253	*	4.73816	5.38049	3.55098	1.55958	0.00212082	0.00583375	52.22	31.1	13.3	10.14
chr12	109605876	109606413	538	*	5.38667	4.41208	5.96306	-1.37834	0.00212089	0.00583387	17.41	25.17	56.89	67.87
chr17	62307679	62308811	1133	*	9.51805	8.96114	9.91885	-0.912493	0.0021211	0.00583436	485.91	510.87	787.63	1148.36
chr10	108161017	108161242	226	*	4.071	4.80259	2.51262	1.80962	0.00212127	0.00583475	21.76	34.06	5.17	6.24
chr7	24441669	24441947	279	*	5.24593	5.81851	4.28245	1.36899	0.00212135	0.00583493	55.12	57.75	15.52	23.4
chr1	155176687	155177364	678	*	9.2983	9.69471	8.74987	0.901652	0.00212159	0.0058355	831.13	826.28	353.92	507.09
chr5	157857204	157857459	256	*	5.03022	3.86897	5.66517	-1.5377	0.00212163	0.00583554	18.86	10.37	40.64	60.85
chr2	130737865	130738160	296	*	4.20451	4.90871	2.77305	1.73325	0.00212182	0.00583599	30.46	29.62	6.65	7.02
chr2	173147651	173148039	389	*	8.95739	9.36355	8.39	0.92658	0.00212227	0.00583715	658.52	658.95	265.25	405.67
chr17	33084247	33084477	231	*	5.14285	5.72311	4.15688	1.38812	0.0021223	0.00583718	46.42	59.23	17.73	17.94
chr10	103668966	103669275	310	*	5.30695	4.30807	5.89153	-1.40047	0.00212259	0.0058379	17.41	22.21	53.2	65.53
chr9	117249920	117250239	320	*	8.29506	8.70101	7.72811	0.926145	0.00212263	0.00583795	419.19	413.14	173.63	250.42
chr11	102600640	102601551	912	*	7.76963	7.07119	8.23823	-1.08722	0.00212297	0.0058388	168.26	100.69	221.66	382.27
chr1	44327027	44327397	371	*	6.5149	5.7638	7.00634	-1.14854	0.00212307	0.005839	43.51	65.15	103.44	153.69
chr4	74545594	74546017	424	*	7.78754	7.13571	8.23489	-1.03193	0.00212314	0.00583914	146.5	134.75	218.7	383.83
chr1	208316379	208316663	285	*	5.12755	5.72517	4.08886	1.43455	0.00212327	0.00583941	39.16	66.64	19.21	14.82
chr2	176701574	176702286	713	*	8.73065	8.13439	9.1513	-0.963007	0.00212366	0.00584041	317.66	244.33	450.71	686.52
chr10	72075685	72075867	183	*	3.82699	4.59547	2.0732	1.91274	0.00212382	0.00584071	24.66	23.69	2.96	5.46
chr5	82234788	82234961	174	*	3.82699	4.59547	2.0732	1.91274	0.00212382	0.00584071	24.66	23.69	2.96	5.46
chr13	98696208	98696453	246	*	4.66479	5.3299	3.39358	1.62086	0.00212393	0.00584092	47.87	32.58	14.78	6.24
chr5	42060564	42060826	263	*	4.43799	5.13338	3.04463	1.7053	0.00212394	0.00584092	42.06	28.13	11.82	4.68
chrX	3615365	3616275	911	*	7.32164	7.73102	6.74792	0.934637	0.00212415	0.00584142	216.12	208.79	104.18	110.78
chr20	19985839	19986139	301	*	4.38555	2.86748	5.10876	-1.78427	0.00212443	0.00584211	10.15	4.44	35.47	33.55
chr1	92272895	92273392	498	*	5.75554	4.84037	6.31108	-1.32111	0.00212448	0.00584217	21.76	35.54	62.06	96.74
chr18	25666817	25667170	354	*	5.55607	4.64162	6.11135	-1.32079	0.00212481	0.005843	20.31	29.62	66.5	71.77
chr9	75405836	75406200	365	*	5.22081	1.53654	6.16357	-2.25545	0.00212507	0.00584366	5.8	0	45.07	98.3
chr17	1372529	1373011	483	*	6.53789	6.9955	5.86383	1.0597	0.00212517	0.00584386	117.49	137.71	51.72	64.75
chrX	70458990	70459198	209	*	4.14381	4.86972	2.61289	1.79588	0.00212553	0.00584475	36.26	22.21	4.43	7.8
chr19	16151595	16151786	192	*	5.03971	3.86897	5.67738	-1.54513	0.00212554	0.00584475	18.86	10.37	39.16	63.19
chr18	45253879	45254105	227	*	4.16225	4.87494	2.69289	1.75707	0.00212557	0.00584476	26.11	32.58	5.91	7.02
chr12	6806936	6807374	439	*	8.37571	8.78963	7.79298	0.946561	0.00212562	0.00584481	446.75	438.31	173.63	269.93
chr10	112369479	112369740	262	*	5.04699	5.63987	4.02299	1.42165	0.00212602	0.00584584	46.42	53.31	18.47	14.04
chr11	102261441	102262079	639	*	7.71168	8.11353	7.15274	0.915603	0.00212622	0.00584634	278.49	275.43	128.56	156.03
chr3	38764210	38764643	434	*	7.39585	6.75191	7.8395	-1.02249	0.00212629	0.00584645	101.53	114.02	178.81	279.29
chr20	40138399	40138784	386	*	6.44564	5.67697	6.94444	-1.16654	0.00212641	0.00584672	63.82	38.5	101.22	145.1
chr22	25409556	25410017	462	*	5.44816	6.04371	4.41593	1.42706	0.00212701	0.00584829	63.82	68.12	31.77	10.92
chr13	94102455	94102861	407	*	4.90748	3.71813	5.55041	-1.56029	0.00212704	0.00584831	15.96	10.37	39.9	53.83
chr11	128565780	128566042	263	*	6.5246	5.75573	7.02349	-1.16673	0.00212716	0.00584855	72.52	35.54	118.22	141.98
chr2	72376965	72377797	833	*	9.39324	9.81452	8.79573	0.965177	0.00212733	0.00584895	836.93	963.99	331.01	557.79
chr5	32170698	32170876	179	*	5.94691	5.10643	6.47452	-1.24453	0.00212736	0.00584896	33.36	35.54	70.19	107.66
chr3	184231017	184232048	1032	*	9.76722	10.1604	9.225	0.893326	0.0021274	0.005849	1084.96	1203.88	500.95	695.88
chr5	137157879	137158171	293	*	6.09367	6.60827	5.28627	1.21179	0.00212743	0.005849	87.03	108.1	27.34	50.71
chr7	107608291	107608478	188	*	4.27284	4.97814	2.83654	1.733	0.00212765	0.00584941	30.46	32.58	9.61	4.68
chr2	48816333	48816619	287	*	5.4488	6.02508	4.47455	1.38032	0.00212765	0.00584941	73.97	56.27	14.04	30.43
chr2	47074042	47075497	1456	*	9.56932	9.00129	9.97582	-0.92699	0.00212765	0.00584941	485.91	539.01	802.41	1211.55
chr9	140116881	140118453	1573	*	11.2108	11.6131	10.6508	0.916641	0.00212768	0.00584941	2977.85	3287.34	1248.68	1966.71
chr6	135844330	135844700	371	*	5.21194	4.0822	5.83768	-1.51549	0.00212779	0.0058496	8.7	25.17	47.29	67.09
chr13	37363207	37363495	289	*	5.63856	6.17983	4.76222	1.28411	0.0021278	0.0058496	76.88	68.12	19.95	34.33
chr4	38378838	38379150	313	*	6.58796	5.8396	7.07824	-1.14532	0.00212853	0.00585155	46.42	68.12	105.66	164.61
chr11	117785985	117786366	382	*	4.96742	5.59411	3.83445	1.51365	0.00212857	0.00585155	53.67	42.94	19.95	8.58
chr12	93875795	93876008	214	*	3.82963	1.56636	4.67096	-2.10104	0.00212859	0.00585155	0	5.92	23.64	27.3
chrX	46460664	46461183	520	*	5.87127	5.04504	6.39333	-1.23036	0.00212863	0.00585161	29.01	37.02	76.84	91.28
chr2	99096208	99097226	1019	*	8.03264	8.43108	7.48032	0.9069	0.00212883	0.00585209	342.31	347.98	156.64	200.49
chr11	931498	931688	191	*	4.85364	3.64162	5.50287	-1.57966	0.00212933	0.00585339	10.15	14.81	38.42	52.27
chr14	77195630	77195845	216	*	4.54054	5.19657	3.30356	1.59827	0.0021295	0.00585378	33.36	39.98	9.61	10.14
chrX	107370436	107370754	319	*	5.9269	4.12901	6.70292	-1.92988	0.00212995	0.00585496	26.11	8.88	68.71	139.64
chrX	3101974	3103035	1062	*	8.91728	8.30407	9.34623	-0.984586	0.00212999	0.00585498	291.55	340.58	480.26	821.48
chr3	123939386	123939614	229	*	4.11723	4.8396	2.60312	1.78323	0.00213003	0.00585503	23.21	34.06	5.91	6.24
chr17	26212864	26213411	548	*	5.90438	5.07379	6.42815	-1.23383	0.0021301	0.00585515	36.26	31.1	73.15	99.08
chr2	192058685	192059027	343	*	4.47684	3.01772	5.18727	-1.75202	0.00213091	0.0058573	4.35	11.85	36.2	36.67
chr13	80690065	80690671	607	*	7.72064	6.99875	8.19956	-1.11534	0.00213106	0.00585765	89.93	165.85	214.27	373.68
chr6	139723942	139724648	707	*	10.1825	10.5781	9.63561	0.899426	0.00213113	0.00585777	1440.33	1617.02	653.16	937.72
chr4	160229736	160230066	331	*	5.6596	4.64512	6.24936	-1.41528	0.00213131	0.0058582	14.5	35.54	55.41	96.74
chr9	7952766	7953010	245	*	4.573	5.22424	3.35365	1.58401	0.00213157	0.0058588	36.26	38.5	11.08	9.36
chr13	46734644	46734938	295	*	5.6127	6.15251	4.74022	1.27957	0.00213158	0.0058588	65.27	77	20.69	32.77
chr13	76412573	76412794	222	*	4.03052	2.13649	4.82208	-1.97166	0.00213177	0.00585924	4.35	4.44	20.69	35.89
chr1	179766076	179766300	225	*	4.42781	5.13773	2.97097	1.74411	0.00213207	0.00585999	31.91	38.5	12.56	3.12
chr3	57996979	57997305	327	*	7.06765	6.39818	7.52315	-1.05341	0.00213216	0.00586017	76.88	91.81	145.56	222.34
chr8	142028240	142028813	574	*	6.8782	7.33261	6.21109	1.05199	0.00213223	0.00586029	162.45	159.92	56.89	91.28
chr10	30168868	30169316	449	*	5.34713	4.31248	5.94345	-1.43416	0.00213254	0.00586107	11.6	28.13	59.11	63.97
chr8	134221532	134221886	355	*	8.4481	8.86969	7.84994	0.96617	0.00213273	0.00586152	439.5	496.06	175.11	286.31
chr9	3199893	3200877	985	*	10.2807	9.69852	10.6943	-0.945255	0.00213277	0.00586157	762.96	898.84	1273.07	2040.83
chr3	145907327	145907681	355	*	6.48051	6.97866	5.7134	1.16781	0.00213293	0.00586193	117.49	134.75	34.73	70.21
chr8	7774764	7775059	296	*	6.02571	6.57504	5.12762	1.30617	0.00213304	0.00586218	87.03	103.65	19.21	50.71
chr18	55862459	55863059	601	*	7.89534	8.33619	7.25733	1.01625	0.0021331	0.00586226	319.11	327.25	108.61	197.37
chr5	139332204	139332495	292	*	5.19746	5.77855	4.20901	1.38909	0.00213313	0.00586226	60.92	48.87	22.17	14.82
chr16	56810504	56810759	256	*	4.8392	3.64162	5.48443	-1.56894	0.00213337	0.00586281	10.15	14.81	45.07	44.47
chr7	16737234	16737486	253	*	3.90631	1.87643	4.71788	-2.02466	0.00213338	0.00586281	2.9	4.44	21.43	31.21
chr10	104467157	104467363	207	*	4.37433	2.87643	5.09323	-1.77451	0.00213421	0.00586501	5.8	8.88	34.73	33.55
chr3	142786154	142786448	295	*	6.5416	5.80063	7.02875	-1.13657	0.00213426	0.0058651	50.77	60.71	101.22	159.93
chr6	90021380	90022310	931	*	8.31097	8.7413	7.69493	0.988813	0.00213443	0.00586548	424.99	430.91	150.73	263.68
chr16	1862701	1863147	447	*	8.0769	8.49162	7.49256	0.948593	0.00213465	0.00586601	343.77	376.12	144.08	216.1
chr5	107009146	107009672	527	*	8.91943	9.35459	8.29336	1.00111	0.00213478	0.00586631	623.71	685.6	219.44	408.01
chr12	830330	830583	254	*	4.75	5.38363	3.59329	1.53385	0.00213505	0.00586697	43.51	39.98	14.78	9.36
chr18	30128691	30128944	254	*	4.43292	5.10833	3.12156	1.65099	0.00213568	0.00586863	29.01	39.98	9.61	7.8
chr22	37727180	37727430	251	*	7.58413	8.0024	6.99268	0.957858	0.00213587	0.0058691	259.64	253.21	104.92	149.79
chr10	99173703	99173962	260	*	4.9491	5.55339	3.88953	1.45448	0.00213616	0.0058698	40.61	53.31	14.04	15.6
chr9	127421361	127421980	620	*	9.40714	8.83908	9.81365	-0.927109	0.00213621	0.00586989	387.28	528.64	766.94	1032.9
chr5	169239740	169240191	452	*	6.26315	5.46338	6.77468	-1.2029	0.00213629	0.00587002	29.01	59.23	101.96	117.02
chr2	242017857	242018164	308	*	7.35077	7.77925	6.73855	0.984312	0.00213638	0.00587021	233.53	205.83	87.19	126.38
chr2	201574913	201575140	228	*	5.4379	4.41105	6.03171	-1.42501	0.00213642	0.00587024	18.86	23.69	45.81	85.03
chr1	226128033	226128329	297	*	4.98749	5.59637	3.91324	1.46462	0.00213679	0.00587118	46.42	50.35	19.21	10.92
chr20	47050368	47050584	217	*	4.4544	5.13773	3.11126	1.67108	0.0021369	0.00587134	31.91	38.5	11.82	5.46
chr7	37324455	37324668	214	*	4.4544	5.13773	3.11126	1.67108	0.0021369	0.00587134	31.91	38.5	11.82	5.46
chr15	41579218	41579437	220	*	6.26956	5.48153	6.77633	-1.18823	0.00213715	0.00587197	46.42	42.94	83.49	135.74
chr12	95199577	95199851	275	*	5.51359	4.54966	6.08632	-1.36631	0.00213749	0.00587282	26.11	20.73	53.2	82.69
chr18	864846	865160	315	*	7.28159	7.72671	6.63451	1.02754	0.00213763	0.00587314	205.97	217.68	73.89	124.82
chr13	107695369	107695661	293	*	4.90956	3.72311	5.55168	-1.55924	0.00213809	0.00587433	11.6	14.81	38.42	55.39
chr10	634133	634665	533	*	6.4392	6.90163	5.75452	1.07193	0.00213812	0.00587436	107.34	131.79	50.24	57.73
chr2	169556375	169556859	485	*	6.05222	5.22132	6.5761	-1.23361	0.00213845	0.00587517	43.51	31.1	75.36	115.46
chr3	132007245	132007562	318	*	6.40734	5.57779	6.9307	-1.23375	0.00213881	0.00587605	34.81	60.71	87.19	156.81
chr4	168940420	168940750	331	*	5.31563	4.30697	5.90347	-1.40858	0.00213882	0.00587605	18.86	20.73	49.5	70.21
chr13	44118137	44118395	259	*	4.8613	5.48446	3.74022	1.50812	0.00213908	0.00587671	37.71	51.83	10.34	16.38
chr18	21603409	21603674	266	*	5.3744	5.9481	4.40767	1.36916	0.00213915	0.00587679	43.51	79.96	22.17	20.28
chr7	115820335	115820775	441	*	6.19781	6.68081	5.4665	1.12699	0.00213916	0.00587679	101.53	103.65	36.94	51.49
chrX	102768118	102769043	926	*	6.88761	6.18013	7.36022	-1.09773	0.00213923	0.00587688	75.43	69.6	122.65	205.96
chr4	47670931	47671203	273	*	6.35909	6.82698	5.66223	1.08696	0.00213925	0.00587688	117.49	109.58	44.33	56.95
chrX	41783625	41783877	253	*	7.17225	7.6125	6.53549	1.01482	0.00213947	0.0058774	190.01	201.39	72.41	113.12
chr6	118941663	118941924	262	*	4.62725	5.30199	3.31856	1.65382	0.00213949	0.0058774	50.77	28.13	5.91	14.04
chr13	31694280	31694896	617	*	5.76988	4.87569	6.31778	-1.29981	0.00213964	0.00587775	24.66	34.06	62.8	96.74
chr3	5079903	5080257	355	*	5.92541	6.45047	5.09149	1.23708	0.00213994	0.0058785	62.37	112.54	36.2	31.99
chr14	89493250	89493983	734	*	9.74689	10.1354	9.21352	0.881519	0.00214003	0.00587866	1122.68	1126.88	503.17	684.18
chr3	5070260	5070578	319	*	6.24964	5.4329	6.76794	-1.21889	0.00214035	0.00587949	46.42	39.98	78.32	139.64
chr1	9260530	9260786	257	*	7.08673	6.4715	7.51666	-0.987342	0.00214042	0.00587959	81.23	96.25	175.11	191.13
chr7	11210569	11210772	204	*	3.83068	1.56636	4.67213	-2.10053	0.00214054	0.00587987	0	5.92	22.9	28.08
chr6	76168656	76168959	304	*	6.22286	5.30807	6.77826	-1.31971	0.00214063	0.00588003	34.81	44.42	64.28	155.25
chr6	159688243	159688545	303	*	6.06525	6.58506	5.2447	1.22608	0.00214086	0.0058806	94.28	97.73	25.12	50.71
chr2	167373294	167373515	222	*	4.86918	5.48349	3.77739	1.48296	0.00214099	0.00588087	40.61	48.87	11.82	15.6
chr2	144835792	144836009	218	*	4.29065	2.56267	5.0546	-1.89967	0.00214106	0.00588101	1.45	10.37	25.12	41.35
chr9	81835619	81836440	822	*	9.50634	8.90121	9.93136	-0.974414	0.00214147	0.00588206	442.4	513.83	723.35	1229.49
chr19	24169675	24169914	240	*	4.38982	2.86748	5.11393	-1.78589	0.0021415	0.00588206	10.15	4.44	31.03	38.23
chr1	176820126	176820431	306	*	5.54283	6.07541	4.68943	1.25824	0.00214181	0.00588285	65.27	69.6	25.86	25.74
chr1	27448954	27449556	603	*	8.73423	9.1496	8.1486	0.950115	0.00214192	0.00588303	561.34	574.54	216.49	351.06
chr18	43182998	43183230	233	*	4.52084	5.19836	3.20109	1.66043	0.00214193	0.00588303	29.01	44.42	5.91	12.48
chr6	25179304	25179845	542	*	7.59509	6.92782	8.04958	-1.05071	0.00214201	0.00588319	110.24	133.27	192.11	337.8
chr10	103539663	103539949	287	*	8.60352	9.03493	7.98524	0.991372	0.00214225	0.00588377	462.7	586.39	186.93	319.85
chr7	157028379	157028672	294	*	6.43128	5.63811	6.94013	-1.19369	0.00214237	0.00588397	52.22	47.39	86.45	159.15
chr16	67232032	67232654	623	*	7.19664	7.61261	6.60981	0.951449	0.00214238	0.00588397	188.56	202.87	92.36	102.98
chr14	91752842	91753300	459	*	7.44548	7.86927	6.84285	0.972026	0.00214251	0.00588426	226.28	241.37	93.84	135.74
chr2	133034398	133034815	418	*	9.7885	10.2457	9.11522	1.05789	0.00214258	0.0058844	1283.68	1144.65	758.08	351.06
chr9	132257982	132258558	577	*	9.70233	10.0968	9.15769	0.896499	0.0021427	0.00588466	1063.21	1126.88	472.14	670.13
chr22	28675980	28676194	215	*	3.8297	1.53654	4.67447	-2.10321	0.00214276	0.00588473	5.8	0	21.43	29.65
chr5	16454920	16455124	205	*	5.18559	5.75937	4.21863	1.37097	0.00214278	0.00588473	59.47	48.87	17.73	19.5
chr4	87848911	87849645	735	*	9.7979	9.22377	10.2075	-0.934803	0.00214294	0.00588506	599.05	596.76	918.41	1446.37
chr4	87886845	87887065	221	*	4.77125	3.4614	5.44629	-1.65109	0.00214295	0.00588506	8.7	13.33	31.03	56.17
chr5	179982368	179983024	657	*	6.75179	6.01062	7.23901	-1.13632	0.00214314	0.00588551	65.27	63.67	107.87	194.25
chr5	66452877	66453065	189	*	4.39291	5.07574	3.05182	1.67048	0.0021433	0.00588583	31.91	35.54	10.34	6.24
chr8	40935339	40935625	287	*	4.63266	3.25769	5.3237	-1.69681	0.00214331	0.00588583	5.8	13.33	32.51	47.59
chr19	19661195	19661709	515	*	6.9661	7.40308	6.33621	1.00624	0.00214352	0.00588632	169.71	168.81	67.98	93.62
chr5	6430512	6430778	267	*	4.46064	5.13959	3.13518	1.66348	0.00214358	0.00588641	27.56	42.94	6.65	10.92
chr18	73133642	73133928	287	*	5.08543	3.95022	5.71278	-1.51988	0.00214377	0.00588687	8.7	22.21	49.5	55.39
chr5	380849	381333	485	*	6.03784	5.19479	6.56645	-1.24671	0.0021442	0.00588788	37.71	35.54	70.19	119.36
chr14	85554615	85554976	362	*	5.06976	3.94881	5.69289	-1.50766	0.00214422	0.00588788	10.15	20.73	47.29	56.17
chr14	89901941	89902260	320	*	5.06976	3.94881	5.69289	-1.50766	0.00214422	0.00588788	10.15	20.73	47.29	56.17
chr6	40932897	40933146	250	*	6.13551	5.30254	6.6602	-1.23548	0.00214465	0.00588902	49.32	29.62	79.8	122.48
chr10	63733737	63734003	267	*	5.19944	5.80259	4.14346	1.44806	0.00214478	0.00588924	43.51	68.12	23.64	11.7
chr2	157944173	157944505	333	*	5.98842	5.1641	6.50972	-1.22679	0.00214479	0.00588924	40.61	31.1	75.36	106.88
chr16	89058273	89058631	359	*	5.18855	5.79945	4.10782	1.46911	0.00214482	0.00588927	55.12	56.27	25.12	9.36
chr2	206053147	206053529	383	*	5.74512	4.80494	6.30958	-1.34583	0.00214538	0.00589072	17.41	38.5	65.02	93.62
chrX	9432736	9433752	1017	*	8.97799	9.38007	8.41858	0.916034	0.00214575	0.0058916	641.11	691.53	276.34	408.01
chr12	1157495	1157779	285	*	5.06071	3.87494	5.70264	-1.55811	0.00214575	0.0058916	13.05	16.29	34.73	69.43
chr2	235044323	235044740	418	*	7.99877	8.45556	7.3265	1.0577	0.00214594	0.00589204	343.77	358.35	104.92	216.1
chr15	91427202	91428262	1061	*	9.88622	10.2913	9.32097	0.923516	0.00214654	0.00589364	1170.54	1335.67	507.6	771.55
chr3	88252738	88253223	486	*	6.95747	7.43001	6.25015	1.09928	0.00214665	0.00589387	147.95	196.94	53.94	98.3
chr17	47235213	47235515	303	*	5.30355	5.87345	4.34781	1.3577	0.0021467	0.00589391	58.02	59.23	25.12	15.6
chr5	118729215	118729719	505	*	6.24246	5.43442	6.7573	-1.20994	0.00214672	0.00589391	42.06	44.42	79.06	137.3
chr20	19319656	19319937	282	*	4.87067	3.64512	5.5236	-1.5909	0.00214675	0.00589391	7.25	17.77	42.85	49.15
chr4	61646704	61646955	252	*	4.37758	2.87047	5.09845	-1.77752	0.00214687	0.00589412	8.7	5.92	30.29	38.23
chr2	189543499	189543998	500	*	6.7909	6.10643	7.25323	-1.07101	0.0021469	0.00589412	66.72	71.08	124.13	180.99
chr10	126829714	126830011	298	*	5.80648	6.32067	5.0001	1.20977	0.0021469	0.00589412	73.97	85.89	27.34	36.67
chr8	119079940	119080249	310	*	5.33081	5.88972	4.40627	1.32921	0.002147	0.00589431	65.27	53.31	22.9	19.5
chr12	69308800	69309266	467	*	7.47884	6.83635	7.9218	-1.02037	0.00214712	0.00589458	117.49	111.06	186.19	298.79
chr12	4524417	4524700	284	*	4.9246	5.54919	3.79874	1.508	0.00214731	0.00589502	53.67	39.98	18.47	9.36
chr16	22381412	22381772	361	*	7.3804	6.69076	7.84506	-1.07697	0.00214809	0.00589711	104.43	102.17	161.07	298.79
chr9	79481666	79482091	426	*	9.28136	8.72933	9.67964	-0.905973	0.00214838	0.00589782	409.04	439.79	678.28	961.9
chr10	115870106	115870660	555	*	6.06294	6.55316	5.31475	1.14432	0.0021485	0.00589807	82.68	105.14	41.38	38.23
chr12	117817957	117818189	233	*	4.51155	5.19	3.18808	1.66121	0.00214858	0.00589823	49.32	23.69	8.87	9.36
chr6	150812623	150812909	287	*	6.23279	5.45941	6.73355	-1.17265	0.00214869	0.00589845	40.61	47.39	86.45	126.38
chr17	15752430	15752783	354	*	7.96541	8.39073	7.35968	0.975892	0.00214878	0.00589863	332.16	339.1	124.87	203.61
chr16	53225402	53225643	242	*	4.58354	5.25483	3.28841	1.63709	0.00214902	0.00589918	30.46	45.9	13.3	6.24
chr12	109284058	109284296	239	*	4.69354	5.33261	3.51783	1.55256	0.00214903	0.00589918	40.61	39.98	8.87	14.04
chr3	149094461	149094778	318	*	5.91078	6.40899	5.14354	1.16667	0.00214917	0.00589948	87.03	82.92	33.25	37.45
chr5	66101408	66101681	274	*	5.04241	5.6403	4.00288	1.43811	0.00214928	0.00589972	44.97	54.79	12.56	19.5
chr16	13001614	13001888	275	*	5.37138	5.94064	4.41746	1.35996	0.0021494	0.00589987	73.97	48.87	16.99	25.74
chr5	171590380	171590722	343	*	5.56805	6.10802	4.69519	1.27903	0.00214941	0.00589987	59.47	78.48	22.17	29.65
chr22	50659881	50660130	250	*	5.92328	6.42253	5.15353	1.16816	0.00214941	0.00589987	81.23	90.33	38.42	32.77
chr10	45937879	45938374	496	*	5.42775	5.97814	4.52677	1.30507	0.00214946	0.00589992	60.92	65.15	26.6	19.5
chr5	44048357	44049062	706	*	7.50242	6.31	8.14621	-1.56377	0.00215021	0.00590193	59.47	99.21	191.37	375.24
chr2	109588198	109589095	898	*	9.9071	10.3333	9.29962	0.977599	0.00215026	0.00590197	1244.52	1335.67	452.92	807.44
chr6	69736640	69736900	261	*	4.78443	5.41054	3.65344	1.51589	0.00215037	0.00590222	39.16	45.9	10.34	14.82
chr6	121759169	121759881	713	*	8.56619	9.01113	7.91949	1.0264	0.0021504	0.00590222	433.7	598.24	172.16	312.05
chr19	23945578	23946483	906	*	10.3313	10.7321	9.7743	0.912647	0.00215043	0.00590224	1608.59	1793.23	698.23	1053.18
chr22	33175747	33176106	360	*	5.58207	4.59003	6.16437	-1.3914	0.00215047	0.00590227	33.36	14.81	57.63	85.81
chr2	239744615	239744932	318	*	5.46001	6.01333	4.55098	1.3129	0.0021509	0.00590338	53.67	75.52	26.6	20.28
chr1	214355736	214355894	159	*	3.66544	4.45742	1.76868	1.97178	0.002151	0.00590358	23.21	20.73	3.69	3.12
chr1	77781669	77782062	394	*	6.17562	5.41105	6.67272	-1.16325	0.00215121	0.00590408	37.71	47.39	90.14	113.9
chr11	16924660	16924872	213	*	4.40452	5.10833	2.97476	1.72695	0.00215135	0.00590439	29.01	39.98	11.82	3.9
chr12	19660876	19661138	263	*	4.7557	3.34819	5.45439	-1.7136	0.00215137	0.00590439	17.41	2.96	36.2	51.49
chr3	152845630	152845917	288	*	4.5927	3.14145	5.30137	-1.74516	0.00215147	0.00590458	5.8	11.85	26.6	52.27
chr2	80368182	80368406	225	*	4.70785	5.35461	3.50478	1.57157	0.00215152	0.00590465	52.22	29.62	12.56	10.14
chr5	177547878	177548436	559	*	7.87252	8.28414	7.29437	0.940424	0.00215158	0.00590475	281.39	342.06	133.73	180.21
chr12	66261145	66261787	643	*	8.39117	7.7684	8.82475	-0.996566	0.00215182	0.00590524	178.41	257.66	356.87	549.99
chr14	65104519	65104804	286	*	5.59615	4.59094	6.18284	-1.40355	0.00215184	0.00590524	31.91	16.29	52.46	92.84
chr10	50327878	50328125	248	*	6.65295	7.14099	5.90988	1.13912	0.00215184	0.00590524	97.18	185.1	53.94	66.31
chrX	14502987	14503237	251	*	3.92469	1.88237	4.73799	-2.02932	0.00215199	0.00590558	1.45	5.92	22.17	31.21
chrX	1572830	1573404	575	*	9.57367	9.96581	9.03343	0.890619	0.00215201	0.00590558	945.72	1054.32	441.84	606.16
chr2	30101846	30102127	282	*	5.56869	6.10548	4.70424	1.26835	0.0021521	0.00590573	71.07	66.64	30.29	21.84
chr4	21136701	21136936	236	*	4.49439	5.17019	3.18154	1.65115	0.00215231	0.00590624	26.11	45.9	10.34	7.8
chr1	201024834	201025687	854	*	6.35514	6.83693	5.62664	1.12111	0.00215235	0.0059063	113.14	115.5	60.59	38.23
chr8	145539521	145540293	773	*	9.21197	9.61523	8.65028	0.918964	0.0021524	0.00590635	760.05	808.51	320.67	482.9
chr3	122397972	122400219	2248	*	10.6217	11.0314	10.0473	0.935353	0.00215277	0.00590729	2056.79	2129.37	801.67	1314.52
chr2	227590722	227591590	869	*	7.56229	8.01746	6.89356	1.0533	0.00215293	0.00590766	214.67	303.56	86.45	151.35
chr11	111456125	111456390	266	*	4.88119	3.63284	5.54027	-1.60387	0.00215376	0.00590986	17.41	7.4	37.68	55.39
chr10	134676175	134676768	594	*	5.9362	6.4329	5.17256	1.16242	0.00215396	0.00591036	92.83	79.96	35.47	36.67
chr2	1868333	1869261	929	*	6.11851	6.64771	5.27393	1.24708	0.00215444	0.00591159	111.69	88.85	53.2	24.18
chr13	36455704	36455921	218	*	4.2734	4.97883	2.83654	1.73248	0.00215476	0.00591241	29.01	34.06	9.61	4.68
chr12	77113028	77113376	349	*	5.15985	4.01772	5.78923	-1.52498	0.00215488	0.00591266	8.7	23.69	45.07	65.53
chr9	86997655	86998056	402	*	5.00308	3.87643	5.6279	-1.51155	0.00215491	0.00591267	11.6	17.77	45.07	53.83
chr11	13098580	13098884	305	*	4.82248	5.47908	3.58339	1.59603	0.00215514	0.00591322	53.67	35.54	17.73	6.24
chr5	74391185	74391520	336	*	6.81232	6.1368	7.2706	-1.06036	0.00215524	0.00591344	68.17	72.56	127.82	180.99
chr3	101655462	101655940	479	*	7.5104	6.8354	7.96843	-1.05944	0.00215528	0.00591348	124.74	103.65	180.28	320.63
chr18	43019867	43020082	216	*	4.27873	4.9816	2.85311	1.72845	0.00215543	0.00591382	23.21	39.98	6.65	7.8
chr1	214614461	214614891	431	*	8.62071	7.97615	9.06465	-1.02336	0.00215569	0.00591444	205.97	297.64	394.55	676.38
chr1	65809928	65810176	249	*	5.10991	4.01502	5.72516	-1.48529	0.0021558	0.00591468	11.6	20.73	47.29	58.51
chr12	43375171	43375635	465	*	7.03789	7.52764	6.2908	1.14411	0.00215601	0.00591517	126.19	242.85	59.85	96.74
chr2	27069202	27069701	500	*	8.17701	8.59446	7.58723	0.955381	0.00215604	0.00591517	349.57	423.5	153.68	230.92
chr17	63653095	63653353	259	*	4.83729	5.45593	3.73128	1.49403	0.00215606	0.00591517	50.77	37.02	13.3	13.26
chr4	170264359	170264654	296	*	5.99434	5.16776	6.51653	-1.23006	0.0021561	0.00591522	31.91	39.98	73.89	109.22
chr13	114943122	114943419	298	*	5.25357	5.83348	4.26861	1.38621	0.00215617	0.00591534	69.62	44.42	22.17	16.38
chr17	37307689	37307932	244	*	7.60516	8.03093	6.99849	0.977154	0.00215622	0.00591542	265.44	257.66	100.49	155.25
chr15	63125892	63126128	237	*	3.92351	1.86448	4.73911	-2.03125	0.00215645	0.00591596	5.8	1.48	21.43	31.99
chr2	28819573	28819940	368	*	8.20508	7.61183	8.62425	-0.959077	0.00215673	0.00591661	198.72	192.5	312.54	476.66
chr11	132768719	132768893	175	*	3.93464	4.68124	2.30054	1.84891	0.00215674	0.00591661	24.66	26.65	5.17	4.68
chr1	228959011	228959272	262	*	4.807	5.45941	3.58339	1.58372	0.00215679	0.00591669	40.61	47.39	17.73	6.24
chr6	148956537	148956789	253	*	4.57346	5.22483	3.35365	1.58372	0.00215717	0.00591765	34.81	39.98	11.08	9.36
chr8	96812669	96813147	479	*	8.57883	7.97848	9.0015	-0.968225	0.00215723	0.00591774	237.88	266.54	391.6	633.47
chr5	169765979	169766182	204	*	4.59296	5.25197	3.34488	1.60324	0.00215743	0.00591823	37.71	38.5	13.3	7.02
chr22	46113672	46114097	426	*	7.37381	6.67782	7.84132	-1.08402	0.00215748	0.00591829	121.84	82.92	168.46	290.21
chr9	33446968	33448107	1140	*	9.86479	10.2694	9.30045	0.922306	0.00215791	0.00591941	1205.35	1263.11	495.78	765.31
chr20	42613852	42614118	267	*	4.9499	5.59547	3.75111	1.56462	0.00215804	0.00591969	49.32	47.39	20.69	6.24
chr4	156467608	156467936	329	*	6.90199	6.17953	7.38116	-1.11476	0.00215821	0.00592008	78.33	66.64	120.44	212.98
chr1	163005357	163006140	784	*	8.82114	9.25133	8.20539	0.988113	0.00215835	0.00592039	558.44	660.43	213.53	376.8
chrX	14917844	14918132	289	*	5.94912	5.03973	6.50257	-1.31299	0.00215848	0.00592066	40.61	25.17	63.54	117.8
chr8	37943860	37944104	245	*	5.15416	5.74156	4.14683	1.40529	0.00215865	0.00592107	52.22	54.79	22.17	13.26
chr3	75343151	75343832	682	*	8.06053	8.48653	7.45339	0.977447	0.00215876	0.00592126	323.46	393.89	135.21	215.32
chr22	47772665	47773208	544	*	7.10092	6.40025	7.5705	-1.09055	0.00215877	0.00592126	65.27	103.65	149.25	230.92
chr1	101814247	101814431	185	*	4.06923	4.80259	2.50215	1.81109	0.002159	0.00592182	21.76	34.06	6.65	4.68
chr13	64943270	64943740	471	*	4.97953	3.80494	5.61829	-1.5508	0.00215911	0.00592205	8.7	19.25	42.85	55.39
chr2	119034088	119034532	445	*	5.02089	5.61606	3.98983	1.42802	0.00215917	0.00592213	53.67	44.42	17.73	14.04
chr13	37645116	37645416	301	*	5.04957	5.6403	4.03212	1.41722	0.00215919	0.00592213	44.97	54.79	14.78	17.94
chr2	239775330	239775597	268	*	8.19731	8.61088	7.61529	0.945579	0.00215951	0.00592292	422.09	359.83	158.12	234.04
chr15	39177966	39178153	188	*	4.69519	3.36526	5.37526	-1.66613	0.00215954	0.00592295	5.8	14.81	36.2	46.81
chr19	10330378	10330809	432	*	6.77456	6.1058	7.22974	-1.05217	0.00215959	0.005923	69.62	68.12	128.56	171.63
chr12	105061045	105061266	222	*	5.71603	4.83502	6.25904	-1.28527	0.00215987	0.00592366	31.91	25.17	65.02	88.16
chr4	75411240	75411521	282	*	5.34562	4.30917	5.94253	-1.43371	0.00215989	0.00592366	15.96	23.69	46.55	76.45
chr3	65016472	65017125	654	*	7.82867	7.2219	8.25449	-0.975919	0.00215991	0.00592366	168.26	130.31	252.69	358.08
chr6	91072045	91072358	314	*	4.92308	5.52999	3.85517	1.46212	0.00216016	0.00592428	42.06	50.35	12.56	16.38
chr22	36942348	36942595	248	*	6.69053	7.14344	6.02669	1.04776	0.00216019	0.00592429	145.05	137.71	53.94	76.45
chr5	114293235	114293391	157	*	3.93393	4.68038	2.30054	1.84849	0.00216032	0.00592457	26.11	25.17	5.17	4.68
chr14	34550198	34551385	1188	*	9.19194	9.60014	8.62057	0.931552	0.00216036	0.00592462	761.5	790.74	306.63	480.56
chr3	12750301	12750691	391	*	8.40084	7.79357	8.8269	-0.976751	0.00216046	0.00592482	236.43	207.31	346.53	561.7
chr22	40883345	40883527	183	*	3.88158	4.63811	2.1946	1.87799	0.00216057	0.00592505	26.11	23.69	3.69	5.46
chr5	62529134	62529371	238	*	4.4009	5.10389	2.97476	1.72484	0.0021607	0.00592532	39.16	29.62	11.82	3.9
chr21	36094908	36095427	520	*	5.58287	6.13431	4.67901	1.30744	0.00216094	0.00592587	79.78	60.71	32.51	18.72
chr16	55069830	55070354	525	*	6.20303	6.68885	5.46515	1.13437	0.00216095	0.00592587	117.49	88.85	38.42	49.93
chr16	58476439	58476851	413	*	5.058	5.67953	3.94239	1.49841	0.00216111	0.00592625	55.12	47.39	22.17	8.58
chr12	123422159	123422468	310	*	4.33186	2.72971	5.07223	-1.83462	0.00216115	0.00592628	2.9	10.37	38.42	28.86
chr15	90319496	90320320	825	*	10.0778	10.4696	9.53812	0.889792	0.00216124	0.00592646	1406.97	1428.96	614.74	872.19
chr6	82161512	82161911	400	*	8.31575	7.70535	8.74334	-0.980669	0.00216141	0.00592685	220.47	196.94	325.84	531.27
chr13	93914985	93915383	399	*	6.98833	6.28113	7.46081	-1.09776	0.00216144	0.00592687	68.17	87.37	130.78	221.56
chr16	70702114	70702334	221	*	4.86234	3.6346	5.51588	-1.58872	0.00216171	0.00592746	15.96	8.88	37.68	53.83
chr1	33890277	33890764	488	*	6.76712	6.05817	7.24037	-1.09919	0.00216171	0.00592746	71.07	62.19	116.74	185.67
chr16	78124634	78124914	281	*	4.3818	2.87047	5.10357	-1.78023	0.00216204	0.00592828	8.7	5.92	39.9	28.86
chr21	40745615	40745942	328	*	6.92907	7.38767	6.25284	1.06269	0.00216221	0.00592868	200.17	134.75	62.8	89.72
chr1	47079993	47080177	185	*	6.92722	7.37144	6.28206	1.02507	0.00216231	0.00592889	166.81	164.37	62.8	92.84
chr6	48045060	48045331	272	*	4.28993	2.71979	5.02391	-1.81426	0.00216246	0.00592923	7.25	5.92	36.2	28.86
chr1	59188677	59188986	310	*	6.88934	6.19508	7.35606	-1.08224	0.0021625	0.00592926	73.97	72.56	125.61	202.05
chr7	55228267	55228600	334	*	6.52241	5.79906	7.00196	-1.11596	0.00216262	0.0059295	56.57	54.79	103.44	152.91
chr1	192876748	192876957	210	*	4.54071	5.19598	3.30657	1.59615	0.00216264	0.0059295	34.81	38.5	8.87	10.92
chr3	177785626	177785869	244	*	4.89619	1.56636	5.8226	-2.2473	0.00216305	0.00593055	0	5.92	40.64	72.55
chr20	37509681	37509936	256	*	5.12009	5.73992	4.01012	1.49361	0.00216335	0.0059313	58.02	48.87	23.64	8.58
chr12	110708408	110708621	214	*	6.09802	5.28085	6.6165	-1.21991	0.00216374	0.0059323	34.81	42.94	76.1	120.14
chr2	158682317	158682791	475	*	8.27448	7.67474	8.69685	-0.967226	0.0021638	0.00593236	214.67	193.98	323.62	506.31
chr4	73391665	73392051	387	*	6.51236	6.9679	5.84282	1.05411	0.00216381	0.00593236	136.35	114.02	53.94	60.85
chr9	100772704	100773093	390	*	6.83598	7.28547	6.17956	1.03886	0.00216387	0.00593245	162.45	149.56	58.37	86.59
chr10	45123095	45123886	792	*	7.68759	7.08476	8.11147	-0.971534	0.00216406	0.0059329	117.49	154	237.18	315.95
chr6	109156469	109156789	321	*	7.84631	8.26173	7.26059	0.950375	0.00216411	0.00593297	316.21	297.64	124.13	182.55
chr10	25978317	25978582	266	*	4.91453	5.52904	3.82208	1.48434	0.00216442	0.00593374	44.97	47.39	10.34	17.94
chr18	42101051	42101936	886	*	6.6346	5.941	7.10104	-1.08115	0.00216458	0.00593403	72.52	50.35	126.35	148.23
chr3	47890594	47892138	1545	*	8.65214	9.0333	8.13261	0.862863	0.00216458	0.00593403	519.27	528.64	258.6	302.69
chr17	9670147	9670714	568	*	7.2554	6.61628	7.69677	-1.01601	0.00216461	0.00593403	105.89	90.33	169.2	245.74
chr12	14290891	14291144	254	*	4.68469	5.35568	3.39074	1.63588	0.00216478	0.00593444	49.32	32.58	15.52	5.46
chr14	93085799	93086763	965	*	7.25265	6.58597	7.70688	-1.04982	0.00216489	0.00593466	88.48	103.65	158.86	259
chr3	158401386	158401920	535	*	7.04268	6.34661	7.51022	-1.08454	0.00216517	0.00593536	76.88	85.89	134.47	230.14
chr22	37606035	37606502	468	*	6.07698	6.56218	5.34055	1.13098	0.0021654	0.00593592	97.18	91.81	43.59	37.45
chr22	46504770	46505055	286	*	7.32173	7.75574	6.69806	0.998512	0.00216559	0.00593639	219.02	213.23	81.28	126.38
chr1	58290261	58290569	309	*	5.11741	3.94455	5.75568	-1.54726	0.00216564	0.00593643	14.5	16.29	34.73	73.33
chr10	112874231	112874477	247	*	5.00593	5.62051	3.91324	1.47963	0.00216596	0.00593725	39.16	59.23	19.21	10.92
chr3	106309195	106309445	251	*	4.43179	2.86448	5.1652	-1.80991	0.00216615	0.00593769	11.6	2.96	28.08	43.69
chr18	44861437	44861822	386	*	4.84396	3.63987	5.49101	-1.57317	0.00216638	0.00593825	11.6	13.33	51.72	38.23
chr21	40159406	40160007	602	*	8.37325	8.77786	7.80891	0.922536	0.0021665	0.00593851	436.6	441.27	183.24	265.25
chr13	97985035	97985343	309	*	4.8862	3.63987	5.54474	-1.60382	0.00216654	0.00593851	11.6	13.33	32.51	60.85
chr3	188672386	188672719	334	*	7.89459	8.29681	7.33492	0.916387	0.00216655	0.00593851	301.7	327.25	141.12	181.77
chr20	8193866	8194068	203	*	4.06704	4.80102	2.49689	1.81165	0.00216662	0.00593863	24.66	31.1	7.39	3.9
chr9	104490017	104490224	208	*	4.56126	5.226	3.29145	1.61899	0.00216682	0.0059391	31.91	42.94	12.56	7.02
chr4	10927747	10928017	271	*	4.94865	5.55153	3.89354	1.45127	0.00216696	0.00593939	46.42	47.39	12.56	17.16
chr22	43666457	43666672	216	*	5.19106	5.8022	4.10954	1.46939	0.00216698	0.00593939	44.97	66.64	24.38	10.14
chr2	9953620	9954582	963	*	8.95625	9.35096	8.41111	0.897176	0.00216703	0.00593947	639.66	666.35	283.72	397.09
chr6	14417684	14417942	259	*	5.41137	5.96285	4.5074	1.30852	0.0021671	0.00593957	53.67	71.08	23.64	21.84
chr14	24483188	24483614	427	*	7.01784	7.44071	6.41708	0.968946	0.00216752	0.00594065	166.81	180.66	82.75	88.16
chr5	4924719	4924964	246	*	4.6395	5.27973	3.45975	1.55324	0.00216782	0.00594135	37.71	39.98	11.08	10.92
chr16	65572810	65573312	503	*	5.48492	4.50524	6.06304	-1.38098	0.00216787	0.00594135	23.21	22.21	50.24	83.47
chr6	144922387	144922707	321	*	5.48492	4.50524	6.06304	-1.38098	0.00216787	0.00594135	23.21	22.21	50.24	83.47
chr5	156102465	156102735	271	*	5.00169	3.80181	5.64757	-1.56896	0.00216789	0.00594135	11.6	16.29	34.73	65.53
chr7	90226524	90226709	186	*	6.85506	7.31889	6.16727	1.0766	0.00216791	0.00594135	166.81	152.52	52.46	91.28
chr11	63971994	63972466	473	*	8.27977	7.63593	8.72337	-1.02239	0.00216793	0.00594135	166.81	231	313.28	532.05
chr3	71545218	71545718	501	*	7.66676	7.01686	8.11321	-1.02913	0.00216826	0.00594219	147.95	111.06	211.32	342.48
chr5	157344948	157345287	340	*	6.78136	7.25096	6.08066	1.09184	0.00216836	0.0059424	161	143.64	48.77	86.59
chr11	82434428	82434669	242	*	5.05393	5.66199	3.98231	1.46144	0.00216841	0.00594241	43.51	57.75	20.69	10.92
chr3	58910350	58910600	251	*	4.40961	2.86448	5.13848	-1.79783	0.00216842	0.00594241	11.6	2.96	37.68	32.77
chr5	32201373	32201560	188	*	4.88733	3.72145	5.5236	-1.54218	0.00216878	0.00594327	13.05	13.33	42.85	49.15
chr4	15884194	15884741	548	*	7.37479	7.80463	6.75975	0.987577	0.00216879	0.00594327	214.67	232.48	86.45	130.28
chr5	171702200	171702783	584	*	7.1381	6.38546	7.6302	-1.14933	0.00216958	0.00594536	76.88	90.33	127.08	269.15
chrX	15073688	15073992	305	*	5.32962	4.30365	5.92313	-1.42263	0.00216972	0.00594569	23.21	16.29	48.03	73.33
chr16	55794018	55794893	876	*	6.91511	7.35035	6.28886	1.00104	0.00217044	0.00594757	184.21	142.16	77.58	78.79
chrX	138914273	138914637	365	*	5.91966	5.01367	6.47187	-1.31109	0.0021705	0.00594767	26.11	38.5	62.06	115.46
chr5	137977234	137977902	669	*	7.54709	7.95654	6.97324	0.934933	0.00217063	0.00594796	248.03	248.77	110.09	141.2
chr2	133206386	133206714	329	*	6.5683	7.03393	5.87651	1.08121	0.00217098	0.00594886	142.15	119.94	47.29	70.21
chr3	156269107	156269308	202	*	7.10129	6.41054	7.56645	-1.07835	0.00217111	0.00594908	78.33	91.81	140.38	238.72
chr16	19296267	19296495	229	*	4.22891	4.93958	2.76868	1.74929	0.00217112	0.00594908	39.16	22.21	7.39	6.24
chr5	35116576	35116907	332	*	5.21807	5.80337	4.21703	1.40097	0.00217119	0.00594918	40.61	71.08	18.47	18.72
chr17	27945005	27945275	271	*	8.18238	8.58216	7.62746	0.910185	0.00217121	0.00594918	380.03	386.48	168.46	227.02
chr2	3164591	3164819	229	*	4.55852	5.22015	3.30054	1.61294	0.0021713	0.00594933	46.42	28.13	10.34	9.36
chr19	4495447	4495879	433	*	5.75289	6.27635	4.92309	1.23375	0.00217131	0.00594933	92.83	62.19	31.03	29.65
chr2	42881096	42881339	244	*	4.01043	2.13649	4.79884	-1.96156	0.00217161	0.00595	4.35	4.44	22.9	32.77
chr1	38041299	38041890	592	*	6.33049	5.57412	6.82415	-1.15337	0.00217161	0.00595	46.42	48.87	90.88	135.74
chr5	55884836	55885287	452	*	5.29027	5.85399	4.35219	1.3416	0.00217179	0.00595042	62.37	53.31	22.9	17.94
chr3	98430332	98430581	250	*	4.43862	2.87643	5.17099	-1.80964	0.00217214	0.00595131	5.8	8.88	22.9	49.15
chr13	42044473	42044747	275	*	4.47007	3.0096	5.18079	-1.74868	0.0021723	0.00595168	8.7	7.4	28.08	44.47
chr3	124880406	124880688	283	*	4.56827	3.13649	5.27254	-1.73094	0.00217244	0.00595197	8.7	8.88	26.6	50.71
chr3	13120570	13120752	183	*	5.12909	5.74115	4.04463	1.47192	0.00217261	0.00595238	53.67	53.31	23.64	9.36
chr10	12773148	12773525	378	*	5.28761	3.24391	6.1011	-2.02615	0.00217279	0.00595281	14.5	4.44	42.12	95.18
chr2	114616355	114616697	343	*	7.81649	7.19479	8.24955	-0.994675	0.00217288	0.00595297	150.85	142.16	234.22	374.46
chr3	149080828	149081250	423	*	8.99877	8.41118	9.41512	-0.95205	0.00217309	0.00595349	298.8	382.04	541.59	823.82
chr13	44357997	44358224	228	*	6.26773	5.45842	6.78308	-1.21098	0.00217321	0.00595374	43.51	44.42	79.06	141.2
chr12	44633996	44634277	282	*	4.71832	3.45941	5.3802	-1.61414	0.00217325	0.00595376	10.15	11.85	45.07	38.23
chr3	38632591	38632811	221	*	4.42919	5.10453	3.11814	1.64958	0.00217346	0.00595428	37.71	31.1	10.34	7.02
chr12	47465104	47465370	267	*	4.66278	5.33911	3.34781	1.65133	0.00217395	0.00595548	23.21	57.75	12.56	7.8
chr2	98644735	98645055	321	*	6.34297	5.45493	6.88859	-1.29178	0.00217395	0.00595548	53.67	34.06	73.15	163.83
chr11	77179083	77179375	293	*	4.89408	3.6346	5.55611	-1.61191	0.00217419	0.00595606	15.96	8.88	33.25	60.85
chr8	16970934	16971174	241	*	4.94469	5.55013	3.88147	1.45572	0.00217434	0.0059564	50.77	42.94	16.99	12.48
chr13	42069397	42069552	156	*	3.76631	1.55153	4.6019	-2.08197	0.00217442	0.00595653	2.9	2.96	24.38	24.18
chr14	55194732	55194946	215	*	6.51698	5.74115	7.01875	-1.17467	0.00217455	0.00595684	53.67	53.31	91.62	167.73
chr20	47252359	47252804	446	*	7.79251	8.23673	7.14735	1.02457	0.00217459	0.00595688	253.83	349.47	105.66	177.87
chr2	239637133	239637996	864	*	10.5544	9.97892	10.9646	-0.936468	0.00217463	0.00595689	922.51	1095.78	1546.45	2450.4
chr1	72326741	72327118	378	*	6.70469	5.97848	7.18549	-1.11934	0.00217497	0.00595776	59.47	66.64	109.35	181.77
chr19	3642975	3643548	574	*	6.04112	6.5281	5.30054	1.13582	0.00217506	0.00595795	95.73	88.85	41.38	37.45
chr1	245249746	245250023	278	*	6.67939	5.27466	7.37744	-1.71373	0.00217526	0.00595834	50.77	26.65	107.87	224.68
chr11	64322863	64323388	526	*	6.42421	6.89358	5.72403	1.08984	0.00217529	0.00595834	100.08	137.71	48.77	56.95
chr2	120417691	120417917	227	*	5.06962	5.6581	4.05898	1.40992	0.00217529	0.00595834	56.57	44.42	17.73	15.6
chr4	84816034	84816275	242	*	4.91235	5.56676	3.68133	1.59199	0.00217531	0.00595834	69.62	25.17	15.52	10.14
chr5	82924315	82924558	244	*	4.37863	2.87643	5.09845	-1.77538	0.00217546	0.00595857	5.8	8.88	30.29	38.23
chr3	71113025	71114956	1932	*	10.3119	10.7164	9.74778	0.921923	0.00217546	0.00595857	1668.06	1696.98	668.67	1050.84
chr18	71857384	71857894	511	*	5.50765	4.59547	6.06211	-1.31704	0.00217547	0.00595857	24.66	23.69	65.76	67.87
chr6	44365594	44365816	223	*	4.69319	5.33587	3.50478	1.55865	0.00217567	0.00595902	31.91	48.87	12.56	10.14
chr2	149479555	149479865	311	*	5.26538	4.25082	5.85517	-1.41295	0.00217663	0.00596159	20.31	17.77	50.24	65.53
chr11	102524438	102524782	345	*	5.51965	6.06112	4.64276	1.28088	0.002177	0.00596253	58.02	75.52	27.34	22.62
chr6	82498436	82498918	483	*	5.5027	6.04272	4.6297	1.27924	0.00217704	0.00596257	68.17	63.67	21.43	28.08
chr14	104376432	104376996	565	*	8.38929	8.79224	7.8282	0.91825	0.00217727	0.00596312	440.95	445.72	186.93	267.59
chr4	157423207	157423407	201	*	4.15836	4.87122	2.68828	1.75535	0.00217735	0.00596328	33.36	25.17	6.65	6.24
chr17	40683981	40684328	348	*	8.51461	8.92091	7.94697	0.926701	0.0021777	0.00596416	451.1	518.27	200.97	292.55
chr12	8694941	8695149	209	*	4.77632	5.41259	3.61045	1.54351	0.00217779	0.00596435	33.36	51.83	9.61	14.82
chr6	105749140	105749457	318	*	5.371	4.36101	5.95928	-1.40956	0.0021784	0.00596593	17.41	23.69	48.77	75.67
chr6	119583023	119583408	386	*	5.18731	5.76058	4.22182	1.3696	0.0021788	0.00596696	55.12	53.31	16.26	21.06
chr6	83389823	83390001	179	*	4.00724	4.76299	2.32451	1.87737	0.00217885	0.00596704	23.21	31.1	2.22	7.8
chr12	31132780	31133254	475	*	7.4444	7.8702	6.83768	0.976883	0.00217895	0.00596722	211.77	256.18	94.57	134.18
chr20	19250399	19251087	689	*	9.08026	8.47817	9.50379	-0.970249	0.00217912	0.00596761	380.03	333.18	542.33	909.63
chr1	221252046	221252245	200	*	3.9073	1.87643	4.71901	-2.0225	0.00217946	0.00596848	2.9	4.44	20.69	31.99
chr22	44173121	44173570	450	*	8.09089	7.47101	8.52307	-0.992573	0.00217984	0.00596943	168.26	186.58	277.81	457.94
chr19	13936217	13936509	293	*	6.29628	6.77039	5.58537	1.1032	0.00218001	0.00596984	110.24	108.1	40.64	55.39
chr5	138308581	138308800	220	*	4.52332	5.1918	3.23912	1.63075	0.00218015	0.00597016	44.97	28.13	11.08	7.8
chr6	143429416	143429654	239	*	4.41619	2.88237	5.1427	-1.79551	0.00218037	0.00597065	2.9	11.85	33.99	36.67
chr12	7507195	7507449	255	*	4.6843	5.35301	3.39923	1.63107	0.00218038	0.00597065	56.57	25.17	13.3	7.8
chr15	74590175	74590448	274	*	5.11303	5.71896	4.04823	1.4558	0.00218048	0.00597083	60.92	44.42	22.17	10.92
chr21	46382238	46382872	635	*	9.42265	8.82775	9.84264	-0.961244	0.00218061	0.00597113	446.75	462	685.67	1150.7
chr7	131785837	131786075	239	*	4.39221	5.1096	2.90134	1.76339	0.00218078	0.00597153	26.11	42.94	11.82	3.12
chr22	33156816	33158121	1306	*	9.08512	9.47652	8.5463	0.888719	0.00218093	0.00597186	696.23	728.55	315.5	432.19
chr11	88413996	88414327	332	*	5.5427	3.63107	6.33698	-1.97599	0.00218105	0.00597211	18.86	5.92	52.46	109.22
chr10	79669597	79670074	478	*	7.59066	8.01594	6.98499	0.975621	0.00218114	0.00597229	240.78	276.91	101.22	152.13
chr15	57453074	57453661	588	*	5.96567	5.14021	6.48742	-1.22967	0.00218131	0.00597267	26.11	44.42	83.49	95.96
chr3	58679770	58679998	229	*	4.51885	5.20074	3.18154	1.66734	0.00218145	0.00597298	23.21	50.35	10.34	7.8
chr2	217422510	217422833	324	*	5.41032	4.45643	5.97958	-1.35661	0.00218158	0.00597328	24.66	19.25	59.11	67.09
chr19	48817507	48818208	702	*	6.94232	7.37801	6.31516	1.0026	0.00218164	0.00597331	165.36	167.33	67.98	91.28
chr13	28147341	28147823	483	*	6.19555	6.69224	5.43195	1.16326	0.00218165	0.00597331	94.28	112.54	32.51	53.83
chr8	92261314	92261589	276	*	5.7942	4.90799	6.33915	-1.29032	0.00218168	0.00597331	31.91	28.13	62.06	99.86
chr2	31070341	31070615	275	*	4.66636	5.33261	3.39074	1.62182	0.0021817	0.00597331	40.61	39.98	15.52	5.46
chr1	12091144	12091790	647	*	7.49171	7.91919	6.88152	0.981256	0.0021818	0.00597352	288.65	195.46	107.87	127.94
chr3	37647400	37647587	188	*	4.65798	5.30641	3.44889	1.57343	0.00218188	0.00597367	39.16	39.98	14.04	7.8
chr7	140323779	140324107	329	*	7.60936	6.98676	8.04285	-0.995903	0.00218198	0.00597387	120.39	133.27	208.36	319.07
chr7	79291299	79291539	241	*	4.26337	2.55896	5.02308	-1.88552	0.00218231	0.0059747	2.9	8.88	22.9	42.13
chr6	16936786	16937084	299	*	5.76479	4.87494	6.31108	-1.29472	0.00218284	0.00597603	26.11	32.58	62.06	96.74
chr16	63910005	63910320	316	*	4.73666	3.4614	5.40282	-1.62571	0.00218285	0.00597603	8.7	13.33	35.47	49.15
chr13	99316302	99316713	412	*	8.13321	8.54074	7.56315	0.929909	0.00218295	0.00597624	355.37	389.45	155.9	222.34
chr5	141930913	141931659	747	*	8.48637	8.91062	7.88281	0.972709	0.00218305	0.00597643	426.44	536.04	180.28	291.77
chr2	231838924	231839417	494	*	7.59207	7.9949	7.03121	0.917745	0.00218309	0.00597649	245.13	265.06	121.17	140.42
chr18	613987	614188	202	*	3.79408	1.55896	4.63211	-2.08837	0.00218313	0.0059765	1.45	4.44	19.95	29.65
chr13	27933398	27933643	246	*	7.20237	7.65065	6.54853	1.03543	0.00218323	0.00597672	184.21	217.68	70.19	117.02
chr22	43088567	43088758	192	*	5.18956	5.77935	4.17496	1.4113	0.00218336	0.00597699	58.02	51.83	23.64	12.48
chr7	55198413	55198911	499	*	10.0226	10.4286	9.45554	0.925712	0.00218372	0.00597791	1386.66	1369.73	545.28	858.93
chr10	118538571	118538802	232	*	4.81358	5.43594	3.69519	1.50446	0.00218388	0.00597826	37.71	48.87	11.08	14.82
chr10	72190250	72191151	902	*	7.11401	6.43316	7.57471	-1.0662	0.00218411	0.00597882	91.38	81.44	143.34	237.94
chr5	43609944	43610164	221	*	4.53158	5.19896	3.25167	1.62931	0.00218427	0.0059792	27.56	45.9	8.13	10.92
chr13	54356626	54357015	390	*	5.07366	5.66113	4.06611	1.40809	0.00218457	0.00597995	46.42	54.79	14.78	18.72
chr7	152622332	152623299	968	*	6.586	7.28001	5.1985	1.70183	0.00218497	0.00598096	147.95	162.89	53.94	19.5
chr11	122591305	122591722	418	*	6.21083	6.71442	5.43057	1.18107	0.0021852	0.0059815	82.68	127.35	33.99	52.27
chr14	99953630	99954083	454	*	4.94703	3.79552	5.57916	-1.52934	0.00218522	0.0059815	17.41	10.37	48.03	47.59
chr9	35736165	35736393	229	*	8.29681	8.70755	7.72041	0.938021	0.00218589	0.00598321	380.03	456.08	172.16	249.64
chr17	6339221	6339676	456	*	8.0574	8.48452	7.44798	0.980373	0.0021859	0.00598321	371.32	345.02	130.78	218.44
chr4	153265104	153265497	394	*	5.48186	4.41618	6.08807	-1.45994	0.00218628	0.0059842	11.6	31.1	50.24	85.81
chr11	102074968	102075239	272	*	5.69874	6.22161	4.87042	1.23243	0.00218645	0.00598458	85.58	63.67	28.08	30.43
chr13	108878519	108878892	374	*	5.11641	5.70022	4.11985	1.39606	0.00218654	0.00598476	55.12	48.87	19.95	14.82
chr1	223905834	223906085	252	*	6.67005	7.11258	6.02847	1.01972	0.00218658	0.00598481	147.95	128.83	65.02	65.53
chr11	124786937	124787276	340	*	7.00324	5.63328	7.69307	-1.69057	0.00218677	0.00598522	68.17	31.1	146.3	267.59
chr10	75648818	75649158	341	*	8.24105	8.66296	7.64223	0.966844	0.00218679	0.00598522	393.08	417.58	151.47	248.08
chr20	55079520	55079746	227	*	5.26204	5.83655	4.29297	1.36972	0.00218683	0.00598526	58.02	56.27	24.38	14.82
chr16	50279252	50280602	1351	*	10.3201	10.7276	9.75013	0.929463	0.00218696	0.00598554	1694.17	1696.98	660.55	1061.76
chr12	51326603	51327102	500	*	6.05468	5.24967	6.56831	-1.20584	0.00218727	0.00598633	43.51	32.58	79.8	110
chr11	65555496	65555815	320	*	5.84458	6.37342	5.00094	1.24561	0.00218739	0.00598659	72.52	93.29	40.64	23.4
chr7	116250183	116250564	382	*	5.99213	5.13649	6.52557	-1.25942	0.0021875	0.0059868	34.81	35.54	67.24	117.02
chr2	69417941	69418152	212	*	5.44032	4.45643	6.01987	-1.38425	0.00218752	0.0059868	24.66	19.25	50.98	78.79
chr12	6097779	6098300	522	*	8.42744	8.84326	7.84091	0.950974	0.00218757	0.00598684	401.78	516.79	184.72	273.83
chr1	180137874	180138221	348	*	6.39628	6.85512	5.71952	1.06175	0.00218759	0.00598684	116.04	115.5	54.68	50.71
chr7	26210326	26210527	202	*	4.50376	5.16715	3.23912	1.61573	0.00218768	0.00598701	33.36	38.5	11.08	7.8
chr18	70728036	70728568	533	*	5.51861	4.54779	6.09371	-1.37163	0.00218772	0.00598706	29.01	17.77	54.68	81.91
chr6	38339140	38339465	326	*	6.06688	6.56125	5.30883	1.15699	0.00218785	0.00598733	102.98	85.89	33.25	46.03
chr19	2056008	2056668	661	*	9.29987	9.69274	8.75824	0.892384	0.00218793	0.00598749	797.77	857.37	362.04	503.97
chr8	107782407	107782695	289	*	4.76756	5.40693	3.59082	1.54853	0.00218839	0.00598866	49.32	35.54	15.52	8.58
chr8	120075214	120075631	418	*	6.92112	6.19598	7.40145	-1.11798	0.0021885	0.00598888	69.62	77	119.7	218.44
chr7	93523851	93524030	180	*	5.37389	5.9271	4.46515	1.31465	0.00218873	0.00598947	58.02	63.67	19.21	24.96
chr16	51873995	51874323	329	*	5.87637	6.38468	5.08457	1.19396	0.00218884	0.00598969	81.23	85.89	28.08	39.79
chr8	9296076	9296299	224	*	3.93535	4.68209	2.30054	1.84799	0.00218893	0.00598984	23.21	28.13	5.17	4.68
chr15	100281513	100281718	206	*	4.47104	5.13835	3.19135	1.62898	0.00218902	0.00599004	30.46	39.98	8.13	10.14
chr1	177417889	177418065	177	*	4.0162	4.76058	2.39358	1.83901	0.00218913	0.00599025	27.56	26.65	7.39	3.12
chr6	9584102	9584573	472	*	6.10385	5.25082	6.6363	-1.2564	0.00218942	0.00599099	40.61	35.54	69.45	129.5
chr9	101472713	101472903	191	*	6.3029	6.77099	5.60557	1.08681	0.00218945	0.005991	105.89	112.54	44.33	53.05
chr16	729777	730798	1022	*	10.9279	11.3321	10.3644	0.920966	0.00218955	0.00599115	2406.36	2749.82	1024.81	1611.75
chr3	61695283	61695736	454	*	6.10741	5.24967	6.64165	-1.26098	0.00218956	0.00599115	43.51	32.58	70.19	129.5
chr10	102059905	102060133	229	*	4.63891	5.27973	3.45704	1.55384	0.00218965	0.00599131	37.71	39.98	11.82	10.14
chr11	76480090	76480387	298	*	7.54974	6.87457	8.00785	-1.05983	0.00218972	0.00599145	107.34	127.35	183.24	331.56
chr8	81253366	81254301	936	*	7.87943	8.29112	7.30114	0.940397	0.00219002	0.00599219	278.49	347.98	135.21	180.21
chr17	9891159	9891439	281	*	5.43971	6.01333	4.47321	1.37135	0.00219022	0.00599266	53.67	75.52	14.78	29.65
chr10	121228913	121229166	254	*	5.00445	5.64249	3.83236	1.54319	0.00219026	0.00599266	37.71	62.19	20.69	7.8
chr5	36407576	36407801	226	*	5.56723	4.59275	6.14358	-1.37507	0.00219027	0.00599266	29.01	19.25	52.46	88.94
chr8	49828901	49829091	191	*	5.01952	3.7971	5.6716	-1.58431	0.00219031	0.00599268	15.96	11.85	32.51	69.43
chr9	136010248	136011186	939	*	10.0028	10.415	9.42347	0.941538	0.0021904	0.00599285	1276.43	1454.13	525.33	848
chr6	150259148	150259437	290	*	5.91163	6.41054	5.1427	1.16776	0.00219043	0.00599289	78.33	91.81	33.99	36.67
chr5	156625753	156625960	208	*	4.39135	5.07379	3.05182	1.66843	0.00219053	0.00599307	36.26	31.1	10.34	6.24
chr13	74610533	74610895	363	*	4.83066	3.63811	5.47449	-1.5625	0.00219089	0.00599399	13.05	11.85	42.12	46.81
chr17	67808699	67808991	293	*	4.92989	3.71979	5.57859	-1.57521	0.00219111	0.00599453	14.5	11.85	34.73	60.85
chr2	80162955	80163202	248	*	6.1934	6.67015	5.4765	1.10975	0.00219128	0.0059949	102.98	100.69	39.9	49.15
chr9	16417111	16417607	497	*	9.10356	8.48896	9.53319	-0.986031	0.00219149	0.0059954	336.51	382.04	537.89	943.96
chr2	24705468	24705957	490	*	5.11798	5.70232	4.11985	1.3971	0.00219151	0.0059954	47.87	56.27	19.95	14.82
chr20	20801928	20802307	380	*	5.09704	5.68124	4.09932	1.39929	0.00219169	0.00599582	49.32	53.31	14.78	19.5
chr7	6237568	6237768	201	*	4.20328	4.9481	2.57841	1.83866	0.00219194	0.00599637	21.76	39.98	9.61	2.34
chr19	53176355	53176565	211	*	4.22264	2.55896	4.97485	-1.86549	0.00219194	0.00599637	2.9	8.88	33.25	29.65
chr21	44789579	44790548	970	*	8.77823	9.16806	8.24241	0.884721	0.00219239	0.00599753	570.04	580.47	260.08	345.6
chr6	140858402	140859502	1101	*	9.41541	8.83082	9.83026	-0.948078	0.00219253	0.00599782	424.99	485.7	701.18	1119.49
chr2	223858750	223859442	693	*	9.15266	8.57618	9.56344	-0.937555	0.00219293	0.00599883	390.18	373.16	590.35	922.9
chr10	18620871	18621327	457	*	5.69837	4.83578	6.23446	-1.26665	0.00219295	0.00599883	30.46	26.65	69.45	81.13
chr5	52669331	52670071	741	*	7.27698	7.71825	6.63807	1.01691	0.00219303	0.00599898	182.76	238.41	79.06	120.14
chr10	81688971	81689670	700	*	8.3934	8.80629	7.81274	0.943604	0.00219309	0.00599907	451.1	444.24	175.85	273.83
chr1	85796510	85796976	467	*	9.02945	8.43995	9.44675	-0.954235	0.00219322	0.00599936	351.02	343.54	530.51	865.17
chr2	66201454	66201776	323	*	4.74933	5.38206	3.59575	1.53095	0.00219408	0.00600158	47.87	35.54	14.04	10.14
chr1	2071221	2071826	606	*	8.71635	9.14814	8.0973	0.992137	0.00219409	0.00600158	545.38	589.35	194.32	353.4
chr14	88353607	88353914	308	*	5.57303	6.10802	4.71335	1.2645	0.00219442	0.00600242	59.47	78.48	24.38	28.08
chr10	33654636	33655385	750	*	9.59418	9.00685	10.0104	-0.951537	0.00219505	0.00600407	509.12	519.76	779.5	1283.32
chr5	37493318	37493531	214	*	4.89545	3.63636	5.55738	-1.61157	0.00219509	0.0060041	14.5	10.37	31.77	62.41
chr15	79743090	79743283	194	*	4.23498	4.94313	2.78605	1.74473	0.00219519	0.0060043	31.91	29.62	4.43	9.36
chr1	159930451	159931305	855	*	7.11157	6.44722	7.56473	-1.04683	0.00219567	0.00600554	81.23	93.29	148.51	230.14
chr5	177370928	177371927	1000	*	7.34578	7.80424	6.66985	1.06209	0.00219573	0.00600558	220.47	226.56	69.45	134.18
chr1	5890876	5891118	243	*	4.88146	5.50476	3.75992	1.50342	0.00219573	0.00600558	47.87	42.94	17.73	9.36
chr16	23286362	23286637	276	*	4.88294	5.50668	3.75992	1.50437	0.00219597	0.00600612	42.06	48.87	17.73	9.36
chr7	1726110	1726312	203	*	3.64365	1.13151	4.51132	-2.15277	0.00219598	0.00600612	2.9	1.48	21.43	24.18
chr2	204399421	204400662	1242	*	11.5539	11.9477	11.0104	0.894701	0.00219603	0.00600616	3806.07	4094.37	1631.42	2494.08
chr5	128243895	128244136	242	*	4.46808	5.13462	3.19135	1.62718	0.00219626	0.00600672	39.16	31.1	8.13	10.14
chr7	46743417	46743692	276	*	5.83953	4.94455	6.38772	-1.29934	0.00219641	0.00600706	29.01	32.58	60.59	106.88
chr2	216931033	216931319	287	*	5.84237	4.87047	6.41784	-1.37262	0.00219657	0.00600743	34.81	23.69	53.2	117.8
chr17	15914930	15915181	252	*	4.4166	2.86448	5.14691	-1.8004	0.00219666	0.0060076	11.6	2.96	30.29	40.57
chr18	47154563	47154797	235	*	4.83349	5.4604	3.69978	1.51776	0.00219678	0.00600787	37.71	50.35	9.61	16.38
chr18	394803	396521	1719	*	10.5209	9.92049	10.9436	-0.968281	0.0021969	0.00600813	858.69	1079.49	1463.69	2475.36
chr5	149155464	149155670	207	*	4.24787	4.94455	2.84898	1.70951	0.00219752	0.00600971	29.01	32.58	7.39	7.02
chr11	92967566	92968149	584	*	8.50003	8.89605	7.95235	0.900471	0.00219754	0.00600971	464.16	488.66	209.84	285.53
chr15	98542024	98542232	209	*	4.79496	3.54779	5.45371	-1.6027	0.00219766	0.00600998	14.5	8.88	36.94	50.71
chr7	154813678	154813925	248	*	4.52233	5.22424	3.10089	1.71982	0.00219806	0.00601098	36.26	38.5	14.04	3.12
chr2	232026020	232026233	214	*	4.89375	5.5038	3.81575	1.47043	0.0021981	0.00601102	50.77	39.98	12.56	15.6
chr15	101109668	101109972	305	*	4.5383	3.13151	5.23683	-1.71316	0.00219834	0.00601161	11.6	5.92	32.51	42.91
chr2	38333516	38334343	828	*	8.83448	8.23232	9.25804	-0.9704	0.0021984	0.00601171	271.24	330.22	465.49	759.07
chr2	192096541	192097110	570	*	6.4203	5.59908	6.94038	-1.22417	0.00219847	0.00601182	37.71	59.23	85.71	159.93
chr2	74206815	74207205	391	*	8.0363	7.39184	8.48019	-1.02281	0.00219886	0.00601282	153.75	182.14	258.6	455.6
chr1	24324322	24324516	195	*	4.19668	2.55153	4.94539	-1.8534	0.00219889	0.00601284	5.8	5.92	28.08	33.55
chr9	90988026	90988259	234	*	4.94495	5.54919	3.8855	1.45308	0.00219905	0.00601315	53.67	39.98	15.52	14.04
chr7	98976781	98977412	632	*	10.0472	9.50737	10.4392	-0.889722	0.00219907	0.00601315	710.74	744.83	1155.59	1621.12
chr7	104858716	104858987	272	*	5.69125	6.21077	4.87143	1.22298	0.00219909	0.00601315	68.17	79.96	27.34	31.21
chr1	163793262	163794075	814	*	8.33897	7.74715	8.75743	-0.957227	0.00219922	0.00601343	200.17	229.52	342.83	522.69
chr2	39860105	39860347	243	*	6.03791	5.22073	6.5564	-1.2185	0.00219934	0.0060137	44.97	29.62	79.8	108.44
chr2	40342837	40342995	159	*	3.93561	4.68124	2.30657	1.84586	0.00219947	0.00601397	24.66	26.65	4.43	5.46
chr20	12093909	12094558	650	*	6.70071	5.92387	7.20289	-1.17513	0.00219979	0.00601478	71.07	50.35	101.96	192.69
chr1	24644772	24645072	301	*	6.49139	5.74237	6.98196	-1.14507	0.00219981	0.00601478	49.32	57.75	96.79	156.03
chr16	28485069	28485389	321	*	4.91764	3.72641	5.56111	-1.56288	0.00219999	0.00601517	8.7	17.77	41.38	53.05
chr2	98205872	98207594	1723	*	8.88839	9.27255	8.36325	0.870352	0.0022002	0.00601569	615.01	621.93	290.37	368.22
chr6	43818764	43819342	579	*	9.52932	8.93087	9.95105	-0.965775	0.00220023	0.00601569	413.39	562.7	773.59	1206.09
chr3	121716869	121717374	506	*	7.0926	7.51683	6.48908	0.972803	0.00220058	0.00601658	187.11	179.18	79.8	99.86
chr17	10450676	10450929	254	*	4.89763	5.52573	3.75992	1.51696	0.0022008	0.00601711	55.12	37.02	17.73	9.36
chr9	33523373	33524887	1515	*	9.57261	9.98495	8.99304	0.941918	0.00220087	0.00601723	1013.89	1012.86	387.17	631.91
chr9	134889902	134890175	274	*	4.41758	2.88237	5.14439	-1.79551	0.002201	0.00601751	2.9	11.85	32.51	38.23
chr15	57414811	57415093	283	*	4.49674	3.00689	5.2139	-1.76481	0.00220111	0.00601774	10.15	5.92	25.86	48.37
chr16	66933518	66934254	737	*	7.97313	7.40282	8.38078	-0.929431	0.0022013	0.00601818	172.61	165.85	285.94	380.7
chr9	98270459	98270835	377	*	8.60453	8.99827	8.06125	0.894662	0.0022014	0.0060184	517.82	504.95	226.83	307.37
chr21	39008628	39009228	601	*	9.21466	8.64483	9.62207	-0.929003	0.00220144	0.00601843	381.48	419.06	625.82	950.2
chr3	182896544	182897725	1182	*	9.83617	10.2256	9.30101	0.88369	0.00220158	0.00601873	1190.85	1203.88	529.03	732.54
chr5	38551590	38551809	220	*	6.33234	6.82986	5.56677	1.16515	0.00220165	0.00601885	95.73	131.79	34.73	60.07
chr2	223573026	223573249	224	*	5.93283	6.47347	5.05818	1.28113	0.00220183	0.00601926	69.62	108.1	22.17	44.47
chr2	105915830	105916062	233	*	4.71911	5.35675	3.54844	1.54407	0.00220197	0.0060196	46.42	35.54	14.04	9.36
chr5	92920667	92921208	542	*	8.45824	8.90403	7.80973	1.02853	0.00220205	0.00601972	494.62	463.49	150.73	298.01
chr9	141044463	141045140	678	*	5.95706	6.74237	4.10263	1.95118	0.00220211	0.00601981	98.63	115.5	27.34	7.02
chr11	123462960	123463240	281	*	5.3079	4.30586	5.89354	-1.40131	0.0022022	0.00602	20.31	19.25	50.24	68.65
chr13	101671111	101671487	377	*	6.27458	6.74156	5.57978	1.08324	0.00220255	0.00602089	104.43	109.58	47.29	48.37
chr16	48993130	48993441	312	*	5.37252	5.95899	4.368	1.40161	0.00220275	0.00602135	69.62	54.79	28.82	12.48
chr1	226322574	226324019	1446	*	8.24287	8.62923	7.71362	0.875597	0.00220362	0.00602365	368.42	423.5	207.62	212.2
chr12	20346997	20347472	476	*	6.57528	7.02575	5.91674	1.04056	0.00220382	0.00602413	142.15	118.46	57.63	63.19
chr2	11856851	11857163	313	*	5.35419	4.35568	5.93866	-1.39728	0.00220456	0.00602608	24.66	16.29	52.46	70.21
chr6	75078545	75078751	207	*	3.67903	1.1215	4.55098	-2.15997	0.00220468	0.00602635	4.35	0	26.6	20.28
chr8	120577200	120577479	280	*	6.9802	6.31601	7.43327	-1.04601	0.00220475	0.00602645	98.63	60.71	166.24	179.43
chr11	67781930	67782453	524	*	9.61249	10.0128	9.05659	0.911104	0.00220493	0.00602687	967.47	1098.74	431.5	633.47
chr17	26320953	26321233	281	*	4.52909	5.19419	3.25791	1.62446	0.00220506	0.00602717	39.16	34.06	6.65	12.48
chr7	142132450	142132701	252	*	4.46687	5.13649	3.17825	1.63237	0.00220551	0.00602831	34.81	35.54	11.08	7.02
chr17	40285572	40285968	397	*	5.69276	6.2402	4.79981	1.29535	0.00220568	0.00602871	63.82	87.37	36.2	19.5
chr11	126744673	126745038	366	*	5.52602	6.06014	4.66862	1.26173	0.00220574	0.0060288	62.37	71.08	25.12	25.74
chr2	220566655	220566888	234	*	5.87546	5.0157	6.41048	-1.26552	0.00220637	0.00603044	21.76	42.94	82.75	87.37
chr4	53499900	53500137	238	*	5.18423	5.78253	4.14346	1.43375	0.00220664	0.00603112	46.42	63.67	23.64	11.7
chr15	33590936	33591167	232	*	4.64664	5.30697	3.39358	1.60507	0.00220676	0.00603137	37.71	41.46	14.78	6.24
chr15	99395023	99395219	197	*	7.2152	7.62768	6.63535	0.942065	0.00220682	0.00603146	204.52	191.02	99.75	99.08
chr2	102035566	102035950	385	*	6.38496	6.84738	5.70029	1.07108	0.00220687	0.00603153	104.43	125.87	51.72	52.27
chr17	47307673	47308679	1007	*	9.8865	10.2739	9.35528	0.878388	0.00220692	0.00603159	1190.85	1285.32	557.1	752.83
chr11	127150983	127151339	357	*	4.59433	5.28366	3.22645	1.68507	0.00220714	0.00603204	27.56	50.35	14.04	4.68
chr13	59850634	59850898	265	*	4.59433	5.28366	3.22645	1.68507	0.00220714	0.00603204	27.56	50.35	14.04	4.68
chr2	40078526	40079308	783	*	7.59965	6.9502	8.04588	-1.02835	0.00220722	0.00603219	140.7	106.62	202.45	326.1
chr9	136202354	136203565	1212	*	10.6751	11.0806	10.1091	0.924311	0.00220731	0.00603235	2191.68	2139.73	847.48	1361.33
chrX	15834253	15834530	278	*	5.6504	6.17862	4.80833	1.24562	0.00220735	0.0060324	82.68	62.19	30.29	25.74
chr5	78987091	78987307	217	*	5.10306	4.0096	5.71788	-1.48121	0.00220755	0.00603288	17.41	14.81	42.85	62.41
chr3	187342371	187342713	343	*	7.9311	7.32053	8.35877	-0.980822	0.00220762	0.00603299	149.4	170.29	257.13	399.43
chr12	8696881	8697187	307	*	6.20843	6.69055	5.47917	1.12427	0.00220774	0.00603326	105.89	100.69	36.94	52.27
chr7	2835989	2836840	852	*	7.24994	6.57022	7.71012	-1.06442	0.00220783	0.00603342	117.49	72.56	169.94	248.86
chr10	30984764	30985155	392	*	5.67349	6.2402	4.7269	1.35255	0.00220787	0.00603345	63.82	87.37	15.52	37.45
chr2	147854326	147854591	266	*	4.39459	2.87047	5.11908	-1.78525	0.00220814	0.0060341	8.7	5.92	26.6	42.91
chr6	125958424	125958718	295	*	4.62459	5.27748	3.39923	1.58575	0.00220817	0.0060341	43.51	34.06	13.3	7.8
chr2	196272598	196272838	241	*	5.93007	5.10326	6.45235	-1.22874	0.00220819	0.0060341	40.61	28.13	76.84	98.3
chr3	67452390	67452727	338	*	4.72043	3.4614	5.38234	-1.61387	0.00220822	0.00603412	8.7	13.33	42.85	40.57
chr8	97192374	97192797	424	*	6.92809	7.38481	6.25596	1.05752	0.00220828	0.00603421	161	173.25	56.89	95.96
chr2	114737095	114737470	376	*	4.64576	5.30586	3.39358	1.60452	0.00220841	0.0060345	40.61	38.5	14.78	6.24
chr1	18284180	18284681	502	*	4.73467	3.45742	5.40135	-1.62642	0.00220856	0.00603484	11.6	10.37	50.98	33.55
chr7	75580762	75581292	531	*	9.30163	8.6986	9.72561	-0.971374	0.00220865	0.00603502	414.84	416.1	621.39	1071.9
chr1	194517279	194517519	241	*	4.26186	2.54405	5.02399	-1.88736	0.00220875	0.00603522	8.7	2.96	22.17	42.91
chr1	211589577	211590693	1117	*	9.96282	10.3789	9.37586	0.951291	0.00220884	0.00603537	1247.42	1415.63	499.47	829.28
chr3	42232534	42233181	648	*	7.08117	7.52762	6.43126	1.03076	0.00220888	0.00603542	197.27	171.77	66.5	106.1
chr14	24527354	24528083	730	*	8.57212	8.9937	7.97397	0.965853	0.00220893	0.00603549	530.88	488.66	187.67	315.17
chr2	223315985	223316367	383	*	8.57285	7.97857	8.99252	-0.960299	0.002209	0.00603562	236.43	268.02	393.82	624.89
chr13	21099301	21100739	1439	*	10.6764	11.0847	10.1048	0.931422	0.0022093	0.00603635	2101.75	2241.91	837.14	1365.23
chr10	119248723	119248968	246	*	4.78244	5.40796	3.65344	1.51353	0.0022094	0.00603644	46.42	38.5	10.34	14.82
chr4	127496047	127496288	242	*	4.6745	3.35675	5.35153	-1.65364	0.00220941	0.00603644	11.6	8.88	32.51	49.15
chr5	133328835	133329200	366	*	6.82663	6.15067	7.2851	-1.06029	0.00220941	0.00603644	73.97	68.12	127.82	184.11
chr7	44893095	44893269	175	*	5.78533	6.29285	4.99544	1.19067	0.00220949	0.00603657	78.33	78.48	31.03	32.77
chr20	24035033	24035270	238	*	4.59206	5.25082	3.34488	1.60155	0.00220952	0.0060366	40.61	35.54	13.3	7.02
chr18	72912974	72913222	249	*	6.17939	4.71896	6.8901	-1.74795	0.00220973	0.00603704	30.46	22.21	68.71	168.51
chr3	141322589	141322819	231	*	4.57392	5.22541	3.35365	1.58284	0.00220974	0.00603704	33.36	41.46	11.08	9.36
chr11	82578598	82578933	336	*	6.19399	6.67186	5.47449	1.11196	0.00220985	0.00603728	91.38	112.54	42.12	46.81
chr12	102793059	102793368	310	*	5.57945	4.511	6.18653	-1.46128	0.00221064	0.00603935	14.5	31.1	45.81	99.86
chr12	49740903	49741306	404	*	7.33097	7.78074	6.67391	1.03927	0.00221082	0.00603977	211.77	228.04	73.15	131.06
chr19	1239788	1240588	801	*	10.2898	10.6898	9.73439	0.910337	0.00221118	0.0060407	1639.05	1664.4	673.85	1029.78
chr1	55741115	55741479	365	*	5.82989	6.37025	4.95598	1.28114	0.00221129	0.00604091	89.93	75.52	19.95	42.13
chr4	29189	29448	260	*	5.45319	5.9943	4.57729	1.28015	0.00221211	0.00604309	63.82	63.67	25.12	22.62
chr3	126569376	126570149	774	*	8.08447	7.48847	8.505	-0.962391	0.00221215	0.00604313	174.06	185.1	288.16	438.43
chr4	75607851	75608523	673	*	9.20021	8.63423	9.60567	-0.923972	0.00221221	0.0060432	378.58	416.1	623.6	934.6
chr3	59468446	59468815	370	*	6.94883	6.22161	7.43006	-1.11967	0.00221229	0.00604336	85.58	63.67	124.13	220.78
chr3	37533335	37533604	270	*	5.26353	4.19717	5.86996	-1.45872	0.00221257	0.006044	15.96	20.73	42.85	74.11
chr5	176559686	176561717	2032	*	11.5448	11.9534	10.9725	0.932278	0.00221258	0.006044	3939.52	3992.2	1491.03	2527.63
chr5	58865847	58866048	202	*	4.20532	4.90871	2.77739	1.72925	0.00221268	0.00604414	30.46	29.62	5.91	7.8
chr6	110778886	110779091	206	*	4.20532	4.90871	2.77739	1.72925	0.00221268	0.00604414	30.46	29.62	5.91	7.8
chr2	20348583	20349544	962	*	9.90268	9.3315	10.3108	-0.930724	0.00221276	0.00604424	626.61	661.91	988.6	1551.68
chr1	59187099	59187465	367	*	4.90513	3.71647	5.54786	-1.55767	0.00221277	0.00604424	17.41	8.88	42.85	50.71
chr20	62129395	62130036	642	*	8.7174	9.14043	8.11631	0.969491	0.0022129	0.00604445	551.18	577.51	203.93	351.06
chr13	20767390	20767700	311	*	5.9321	6.43569	5.15186	1.17873	0.0022129	0.00604445	76.88	96.25	39.9	31.21
chr14	32414241	32414751	511	*	7.21841	6.53212	7.68156	-1.07335	0.00221309	0.00604488	71.07	114.02	163.29	247.3
chr1	21697081	21697424	344	*	7.38106	7.81182	6.76411	0.989874	0.00221341	0.00604554	249.48	199.91	88.66	128.72
chr18	47981067	47981266	200	*	4.35303	5.04305	2.98231	1.6883	0.00221342	0.00604554	33.36	32.58	10.34	5.46
chr20	48076708	48076916	209	*	4.35303	5.04305	2.98231	1.6883	0.00221342	0.00604554	33.36	32.58	10.34	5.46
chr11	34706807	34707248	442	*	8.58865	7.98555	9.01267	-0.97132	0.00221347	0.00604554	261.09	245.81	388.64	644.39
chr20	859463	859713	251	*	5.307	5.91489	4.23596	1.46054	0.00221348	0.00604554	36.26	84.4	23.64	14.04
chr2	150048970	150049337	368	*	5.91803	5.00756	6.47187	-1.31343	0.00221349	0.00604554	39.16	25.17	62.06	115.46
chr1	25258769	25259091	323	*	8.34999	8.76118	7.77268	0.939179	0.00221357	0.00604569	423.54	444.24	172.89	264.47
chr5	157862124	157862514	391	*	6.55201	7.02625	5.8408	1.10379	0.00221361	0.00604569	137.8	122.91	42.85	71.77
chr10	43684227	43684465	239	*	4.31679	2.72311	5.05549	-1.82548	0.00221363	0.00604569	5.8	7.4	24.38	42.13
chr16	85449995	85450287	293	*	6.282	6.75089	5.58289	1.08885	0.00221402	0.00604671	108.79	106.62	43.59	52.27
chr10	32105283	32105637	355	*	6.37237	5.57779	6.8818	-1.19591	0.00221432	0.00604744	34.81	60.71	93.1	142.76
chr2	73349761	73349947	187	*	3.64215	1.14145	4.5087	-2.15056	0.00221442	0.00604763	1.45	2.96	22.9	22.62
chr1	15895523	15895819	297	*	5.13	3.95163	5.76983	-1.553	0.00221444	0.00604763	7.25	23.69	43.59	65.53
chr9	79423651	79423909	259	*	4.89288	5.50332	3.81363	1.47082	0.00221473	0.00604834	52.22	38.5	13.3	14.82
chr2	85416126	85416635	510	*	6.22478	5.41105	6.74189	-1.21572	0.002215	0.00604898	37.71	47.39	78.32	135.74
chr13	41386931	41387236	306	*	5.89325	6.39611	5.11479	1.17905	0.00221502	0.00604898	88.48	79.96	30.29	39.01
chr8	142184958	142185332	375	*	7.3568	7.7669	6.78168	0.935719	0.00221513	0.00604921	200.17	235.44	110.83	109.22
chr3	67022284	67023009	726	*	8.39391	8.8322	7.76127	1.009	0.00221536	0.00604971	454	457.56	150.73	283.19
chr8	59323577	59324414	838	*	9.48212	9.88418	8.92277	0.915608	0.00221536	0.00604971	896.4	993.61	388.64	581.98
chr11	108856600	108857056	457	*	6.22459	5.40899	6.74245	-1.21715	0.00221545	0.00604988	43.51	41.46	76.84	137.3
chr3	125018020	125018287	268	*	4.4519	2.87047	5.18816	-1.81726	0.00221558	0.00605015	8.7	5.92	21.43	51.49
chr3	107515733	107516018	286	*	4.81773	3.54779	5.4825	-1.61882	0.00221575	0.0060505	14.5	8.88	33.25	56.17
chr3	55225918	55226648	731	*	10.1261	9.53704	10.5432	-0.953708	0.00221576	0.0060505	751.35	734.47	1110.52	1873.88
chr12	13328466	13328731	266	*	7.67453	6.98745	8.13803	-1.07381	0.00221588	0.00605075	114.59	139.19	192.84	370.56
chr1	230928807	230929057	251	*	5.04428	5.68251	3.87153	1.55045	0.00221603	0.00605109	44.97	57.75	6.65	22.62
chr2	113950109	113950345	237	*	4.99645	5.59592	3.95204	1.43804	0.00221608	0.00605114	47.87	48.87	18.47	12.48
chr6	36107265	36107526	262	*	5.27375	5.83884	4.33178	1.34567	0.00221621	0.00605145	49.32	65.15	19.21	21.06
chr11	64481636	64481835	200	*	5.35478	5.92315	4.40346	1.35382	0.00221645	0.00605201	73.97	47.39	24.38	17.94
chr10	12751538	12751957	420	*	7.41648	6.70816	7.88945	-1.09798	0.00221674	0.00605274	126.19	82.92	169.2	305.03
chr17	12641123	12641361	239	*	4.7691	3.45344	5.44561	-1.65108	0.00221681	0.00605286	14.5	7.4	31.77	55.39
chr18	8486010	8486266	257	*	4.63772	5.33803	3.22327	1.71502	0.00221685	0.00605289	26.11	54.79	14.78	3.9
chr8	82139460	82140114	655	*	9.53838	8.96332	9.94845	-0.935704	0.00221708	0.00605344	484.46	513.83	767.68	1208.43
chr15	39449062	39449420	359	*	5.41839	4.35461	6.02399	-1.45466	0.0022171	0.00605344	26.11	14.81	44.33	85.81
chr11	45201714	45202903	1190	*	11.3668	11.7663	10.8124	0.908999	0.00221724	0.00605375	3346.27	3620.52	1396.46	2199.97
chr7	43797777	43798940	1164	*	10.148	10.5513	9.58631	0.918614	0.0022173	0.00605382	1438.88	1562.23	604.39	933.04
chr21	34397946	34398141	196	*	5.25301	5.81967	4.30657	1.35051	0.00221783	0.00605521	50.77	62.19	17.73	21.84
chr7	24114997	24115339	343	*	4.7025	5.33316	3.55605	1.5257	0.0022182	0.00605613	39.16	41.46	11.82	11.7
chr6	8658748	8658949	202	*	4.47023	5.13649	3.1946	1.62632	0.00221831	0.00605638	34.81	35.54	7.39	10.92
chr10	133812335	133812497	163	*	4.66383	5.30862	3.46784	1.56638	0.00221835	0.00605641	33.36	45.9	8.87	13.26
chr7	12564493	12564748	256	*	4.72494	5.36207	3.55605	1.54324	0.00221847	0.00605667	31.91	50.35	11.82	11.7
chr9	28082713	28082901	189	*	4.20548	4.9109	2.76868	1.73253	0.00221851	0.00605671	26.11	34.06	7.39	6.24
chr15	72092634	72092904	271	*	5.7066	6.22424	4.89153	1.21818	0.00221859	0.00605684	72.52	77	26.6	32.77
chr12	57157880	57158371	492	*	6.08034	5.28141	6.59153	-1.2002	0.00221954	0.00605935	33.36	44.42	80.54	112.34
chr16	30952966	30953735	770	*	9.04017	9.44027	8.48464	0.910687	0.00221979	0.00605996	687.53	701.89	288.9	427.51
chr20	49187066	49187351	286	*	6.44551	6.9174	5.73966	1.09735	0.00221987	0.00606013	123.29	118.46	42.12	64.75
chr5	515257	515790	534	*	5.46075	6.04338	4.46772	1.39043	0.00221997	0.00606033	65.27	66.64	31.77	12.48
chr10	74436150	74436608	459	*	7.79644	7.13509	8.2482	-1.04281	0.00222015	0.00606073	152.3	128.83	216.49	391.63
chr2	198834058	198834684	627	*	7.45409	6.75434	7.92327	-1.08895	0.00222023	0.00606088	84.13	131.79	177.33	308.15
chr9	72513589	72514167	579	*	7.87563	8.28036	7.31106	0.922536	0.00222046	0.00606143	288.65	333.18	138.17	179.43
chr17	6113248	6113476	229	*	4.46637	5.13587	3.17825	1.63173	0.00222076	0.00606209	36.26	34.06	11.08	7.02
chr17	41131964	41133465	1502	*	10.5737	10.9781	10.0097	0.921503	0.00222079	0.00606209	1956.71	2077.54	797.24	1264.6
chr8	66954114	66954610	497	*	6.47384	6.94491	5.76983	1.09491	0.00222082	0.00606209	113.14	133.27	43.59	65.53
chr1	9632701	9632921	221	*	4.51194	5.19538	3.16835	1.66861	0.00222083	0.00606209	36.26	37.02	13.3	4.68
chr13	40936694	40936912	219	*	4.51194	5.19538	3.16835	1.66861	0.00222083	0.00606209	36.26	37.02	13.3	4.68
chr13	39989646	39989918	273	*	6.15051	6.6414	5.40071	1.1465	0.00222086	0.0060621	82.68	116.98	37.68	46.81
chr9	85942218	85942565	348	*	6.0059	6.4944	5.26172	1.14002	0.00222092	0.00606218	87.03	93.29	36.94	39.79
chr12	55284215	55284404	190	*	4.18492	4.90653	2.67435	1.7755	0.00222095	0.00606218	34.81	25.17	8.87	3.9
chr5	119397033	119397337	305	*	4.77937	3.54779	5.43395	-1.59106	0.0022214	0.00606332	14.5	8.88	44.33	42.13
chr2	24232424	24233593	1170	*	9.08957	9.48376	8.54543	0.895649	0.00222146	0.00606332	707.84	724.1	309.58	437.65
chr3	41288100	41288422	323	*	5.78228	6.31	4.94152	1.2438	0.00222147	0.00606332	59.47	99.21	31.03	30.43
chr21	29817359	29817813	455	*	7.64771	7.04255	8.07274	-0.973703	0.00222147	0.00606332	137.8	125.87	220.18	318.29
chr13	95266445	95266903	459	*	5.32842	5.90835	4.34342	1.38348	0.0022216	0.00606361	62.37	57.75	27.34	13.26
chr8	103922520	103923158	639	*	7.36029	6.73298	7.79604	-1.00176	0.00222166	0.0060637	94.28	118.46	184.72	259.78
chr6	126978785	126979000	216	*	5.07485	5.68591	3.99357	1.47074	0.00222169	0.00606371	33.36	69.6	16.26	15.6
chr1	146348230	146348549	320	*	5.75161	6.26535	4.94635	1.20787	0.00222192	0.00606426	78.33	75.52	27.34	34.33
chr2	86038045	86038760	716	*	7.85763	8.27657	7.26484	0.959092	0.00222207	0.00606453	295.9	324.29	121.91	185.67
chr15	92965320	92965539	220	*	4.78198	5.41156	3.63918	1.52086	0.00222207	0.00606453	36.26	48.87	14.78	10.14
chr10	115171994	115172248	255	*	5.16894	4.01772	5.80098	-1.53089	0.00222221	0.00606483	8.7	23.69	42.85	68.65
chr15	70006594	70006881	288	*	4.3491	5.07379	2.82398	1.7822	0.00222233	0.0060651	36.26	31.1	11.82	2.34
chr9	131232900	131233164	265	*	5.21191	4.13525	5.82155	-1.46653	0.00222264	0.00606586	18.86	16.29	42.12	70.99
chr5	1801139	1801974	836	*	9.46194	9.87847	8.874	0.952556	0.00222285	0.00606635	899.3	983.24	351.7	586.66
chr5	176309529	176309836	308	*	5.14336	5.74604	4.08886	1.44681	0.00222309	0.00606694	36.26	71.08	19.21	14.82
chr1	26471567	26472113	547	*	7.90029	8.33066	7.28417	0.98851	0.00222326	0.00606732	295.9	347.98	117.48	194.25
chr2	203208967	203209160	194	*	4.58303	5.24795	3.31258	1.62338	0.00222333	0.00606745	47.87	28.13	7.39	12.48
chr5	42656864	42657063	200	*	3.80759	4.59366	1.94838	1.95746	0.00222342	0.00606757	27.56	20.73	1.48	6.24
chr9	101705680	101707107	1428	*	10.1862	10.5874	9.62848	0.913324	0.00222343	0.00606757	1486.75	1590.36	625.82	957.22
chr18	9798076	9798819	744	*	7.58007	6.95934	8.01266	-0.993044	0.00222348	0.00606763	136.35	112.54	208.36	308.15
chr20	11939523	11940053	531	*	6.03971	6.52928	5.29304	1.14336	0.00222358	0.00606785	88.48	96.25	34.73	43.69
chr17	6231706	6231935	230	*	4.57237	5.22424	3.35073	1.5831	0.00222369	0.00606805	36.26	38.5	11.82	8.58
chr7	150029919	150030190	272	*	5.18406	5.75896	4.21383	1.37194	0.00222391	0.00606853	60.92	47.39	19.95	17.16
chr12	124721199	124721631	433	*	8.06745	7.36934	8.5359	-1.08709	0.00222392	0.00606853	118.94	211.75	271.9	470.42
chr1	185903983	185904285	303	*	6.00823	5.16532	6.53678	-1.24566	0.00222444	0.00606988	37.71	34.06	69.45	116.24
chr1	111265507	111265798	292	*	5.15683	5.744	4.15018	1.40405	0.00222449	0.00606995	43.51	63.67	20.69	14.82
chr6	35120609	35120849	241	*	4.00141	2.13151	4.78918	-1.95669	0.00222476	0.00607061	5.8	2.96	29.55	25.74
chr16	25725522	25725983	462	*	6.55465	7.47566	3.32423	2.23674	0.00222504	0.00607132	184.21	171.77	18.47	1.56
chr7	104503258	104503456	199	*	4.24808	4.94384	2.85311	1.70717	0.00222548	0.00607244	30.46	31.1	6.65	7.8
chr4	169631563	169631967	405	*	6.04298	6.52881	5.30507	1.13318	0.00222553	0.00607251	91.38	93.29	36.94	42.13
chr6	88197310	88197644	335	*	5.8	4.90871	6.34682	-1.29505	0.00222615	0.00607411	30.46	29.62	60.59	102.2
chr14	71932114	71932338	225	*	4.56248	3.12901	5.26714	-1.72868	0.00222623	0.00607426	13.05	4.44	31.77	45.25
chr8	131322565	131322968	404	*	6.69772	7.16821	5.99502	1.09328	0.00222628	0.00607432	123.29	164.37	48.77	78.79
chr6	29477273	29477561	289	*	4.95073	5.57183	3.83654	1.49673	0.00222655	0.00607499	53.67	41.46	19.21	9.36
chr7	38865454	38865827	374	*	6.06159	6.56472	5.28245	1.17968	0.00222658	0.006075	81.23	108.1	31.03	46.81
chr17	80258746	80259042	297	*	8.31686	8.71996	7.7555	0.918313	0.00222664	0.00607509	388.73	454.6	181.76	250.42
chr3	20953953	20954290	338	*	5.50325	4.50235	6.08851	-1.39887	0.00222677	0.00607538	27.56	17.77	49.5	86.59
chr5	52447550	52448118	569	*	6.57037	5.87308	7.03845	-1.08545	0.00222696	0.00607582	59.47	57.75	111.57	151.35
chr11	72686822	72687287	466	*	7.09804	6.32067	7.60045	-1.17622	0.0022272	0.00607639	73.97	85.89	118.22	269.93
chr20	36712137	36712383	247	*	5.16616	5.74319	4.18972	1.3783	0.00222756	0.00607732	46.42	60.71	16.99	19.5
chr12	68753520	68753760	241	*	4.00926	2.14145	4.7967	-1.95764	0.00222773	0.0060777	2.9	5.92	24.38	31.21
chr16	17500020	17500843	824	*	10.1817	9.61826	10.5858	-0.920622	0.00222777	0.00607775	744.1	827.76	1213.22	1860.62
chr3	69143018	69143942	925	*	7.53215	7.95012	6.9413	0.956176	0.00222789	0.006078	211.77	282.83	110.83	134.96
chr2	169670633	169670903	271	*	5.39151	5.94242	4.48908	1.30811	0.00222807	0.00607842	66.72	56.27	19.95	24.96
chr6	26550687	26551161	475	*	9.34411	9.77556	8.72576	0.990913	0.00222819	0.00607867	794.87	958.07	302.2	544.53
chr11	86282580	86282900	321	*	6.41403	7.19225	4.603	1.93149	0.00222826	0.00607879	175.51	116.98	37.68	10.92
chr6	819107	819555	449	*	5.98635	6.4808	5.22812	1.15508	0.00222833	0.00607891	97.18	81.44	40.64	34.33
chr22	18876093	18876373	281	*	5.06361	5.6977	3.90532	1.53217	0.00222858	0.00607952	63.82	39.98	22.17	7.8
chr17	62086896	62087425	530	*	7.08586	6.38442	7.5558	-1.09027	0.00222881	0.00608007	82.68	84.4	134.47	241.84
chr3	100631877	100632177	301	*	5.01791	5.61873	3.96925	1.44515	0.002229	0.0060804	44.97	53.31	11.82	19.5
chr14	39841946	39842196	251	*	5.90806	4.941	6.48187	-1.3677	0.002229	0.0060804	36.26	25.17	53.94	124.82
chr13	29144128	29144335	208	*	5.40657	5.9639	4.48643	1.32421	0.00222901	0.0060804	49.32	75.52	21.43	23.4
chr10	31607116	31609462	2347	*	10.6563	11.0648	10.0843	0.931835	0.00222912	0.00608062	1975.56	2308.54	834.92	1336.37
chr3	32482279	32482610	332	*	6.12895	5.27522	6.66167	-1.25612	0.00222916	0.00608064	49.32	28.13	76.1	126.38
chr12	119646366	119646870	505	*	7.46692	7.88742	6.87095	0.963131	0.00222955	0.00608164	226.28	247.29	96.79	137.3
chr1	16947473	16947999	527	*	10.4297	10.8266	9.88025	0.902432	0.00222981	0.00608228	1784.1	1848.02	752.9	1131.97
chr12	115762793	115763085	293	*	5.96099	5.10897	6.49305	-1.25619	0.00222994	0.00608255	27.56	41.46	70.93	109.22
chr1	203194063	203194503	441	*	5.31041	5.87159	4.37948	1.33424	0.00223006	0.00608281	65.27	51.83	22.9	18.72
chr11	47531724	47532049	326	*	6.2418	6.72331	5.51393	1.12184	0.00223011	0.00608289	91.38	119.94	39.9	51.49
chr9	7237818	7238321	504	*	6.70576	5.96074	7.19462	-1.14002	0.00223028	0.00608328	62.37	62.19	104.18	188.79
chr2	25906808	25907159	352	*	5.46217	4.50235	6.03348	-1.36096	0.00223037	0.00608345	27.56	17.77	56.89	74.11
chr22	46390746	46391200	455	*	8.86475	9.25703	8.32425	0.890826	0.00223062	0.00608404	610.65	613.05	269.69	371.34
chr10	122708427	122709999	1573	*	9.77391	10.1874	9.19198	0.944778	0.00223066	0.00608408	1140.08	1192.03	441.1	728.64
chr4	75563308	75563544	237	*	4.46331	2.88237	5.19947	-1.81965	0.00223084	0.00608451	2.9	11.85	25.12	48.37
chr1	112311274	112311496	223	*	4.52702	5.1924	3.25479	1.62418	0.00223109	0.00608511	43.51	29.62	7.39	11.7
chr4	111590928	111591136	209	*	4.62507	5.27578	3.40767	1.58128	0.00223129	0.00608558	47.87	29.62	11.08	10.14
chr5	179587831	179588151	321	*	4.70975	5.35995	3.49425	1.57651	0.00223143	0.00608585	37.71	44.42	15.52	7.02
chr13	34640116	34640359	244	*	4.14309	4.87494	2.58339	1.80239	0.00223144	0.00608585	26.11	32.58	8.87	3.12
chr6	37621840	37622045	206	*	4.83674	5.45792	3.72229	1.49741	0.00223152	0.00608598	44.97	42.94	16.26	10.14
chr2	85960250	85960519	270	*	7.46119	6.78568	7.91946	-1.05934	0.00223159	0.0060861	140.7	79.96	200.23	283.97
chr17	73745985	73746293	309	*	8.77397	9.17667	8.21338	0.917339	0.00223164	0.00608617	594.7	562.7	238.65	354.96
chr2	144177895	144178268	374	*	6.45743	5.63679	6.97728	-1.22201	0.00223179	0.00608652	56.57	42.94	83.49	168.51
chr5	7593126	7593313	188	*	3.93633	4.68209	2.30657	1.84494	0.00223222	0.0060876	23.21	28.13	4.43	5.46
chr6	33398798	33399063	266	*	7.90053	8.31957	7.30753	0.959372	0.00223228	0.00608769	319.11	319.85	124.13	192.69
chr12	118313611	118314297	687	*	7.03366	7.46559	6.41432	0.992341	0.0022328	0.00608905	161	192.5	74.63	95.96
chr2	150780565	150781057	493	*	6.14722	5.35835	6.65433	-1.18841	0.00223302	0.00608957	42.06	39.98	80.54	120.92
chr20	55907214	55907434	221	*	4.258	4.97883	2.75111	1.77158	0.00223319	0.00608997	29.01	34.06	10.34	3.12
chrX	135849036	135850368	1333	*	9.56927	9.99023	8.97238	0.963896	0.00223335	0.0060903	1012.44	1021.74	367.22	637.37
chr3	100898419	100898911	493	*	8.37604	7.75787	8.8074	-0.990343	0.00223337	0.0060903	188.56	244.33	341.36	554.67
chr22	50744045	50744698	654	*	9.87802	9.28868	10.2952	-0.953922	0.00223357	0.00609077	658.52	592.31	945.01	1568.07
chr5	78842557	78843245	689	*	7.31038	6.10675	7.95729	-1.57047	0.0022337	0.00609106	65.27	72.56	151.47	345.6
chr19	50699236	50699453	218	*	4.63922	5.2786	3.46245	1.55033	0.00223414	0.00609219	40.61	37.02	10.34	11.7
chr8	74284537	74284777	241	*	6.23294	5.45991	6.73355	-1.17169	0.00223417	0.0060922	39.16	48.87	86.45	126.38
chr9	100509668	100510247	580	*	5.74905	4.83348	6.30473	-1.31819	0.00223423	0.00609228	34.81	22.21	60.59	97.52
chr7	73602288	73602997	710	*	6.95451	6.24193	7.42936	-1.10409	0.00223455	0.00609307	55.12	96.25	141.12	203.61
chr5	171107936	171108352	417	*	5.27395	5.83808	4.33473	1.34357	0.00223464	0.00609325	52.22	62.19	17.73	22.62
chr1	85911594	85911972	379	*	7.47462	6.80181	7.93166	-1.05698	0.00223484	0.00609369	92.83	130.31	182.5	305.81
chr22	29195285	29195698	414	*	9.49381	8.8993	9.91359	-0.960564	0.00223485	0.00609369	432.24	522.72	732.22	1196.72
chr15	25915081	25915754	674	*	8.94057	9.37736	8.3111	1.00479	0.00223528	0.00609478	619.36	710.78	220.18	415.03
chr2	44578345	44578600	256	*	4.65857	3.2416	5.35946	-1.71748	0.00223671	0.00609862	15.96	2.96	38.42	43.69
chr2	139251983	139252247	265	*	4.59951	5.27409	3.29145	1.64579	0.00223683	0.00609881	52.22	25.17	12.56	7.02
chr1	117670517	117670824	308	*	5.81811	4.94242	6.35913	-1.27902	0.00223684	0.00609881	33.36	28.13	63.54	100.64
chr7	72743937	72745033	1097	*	7.99523	8.38389	7.46161	0.881532	0.00223701	0.0060992	342.31	325.77	169.2	183.33
chr3	185555268	185555501	234	*	4.55572	3.13649	5.25713	-1.72113	0.00223731	0.00609994	8.7	8.88	27.34	49.15
chr17	31190599	31190850	252	*	4.39563	2.87643	5.11908	-1.78307	0.00223768	0.00610088	5.8	8.88	26.6	42.91
chr7	139499512	139499754	243	*	4.73252	5.35888	3.60067	1.51323	0.00223775	0.00610099	40.61	41.46	12.56	11.7
chr12	58217611	58217859	249	*	6.87381	6.2257	7.31942	-1.02746	0.00223839	0.00610266	65.27	84.4	147.03	172.41
chrX	117656226	117656496	271	*	5.10973	4.00689	5.72741	-1.48783	0.00223846	0.00610278	20.31	11.85	44.33	61.63
chr3	169669900	169670219	320	*	5.15635	4.07962	5.766	-1.46854	0.00223938	0.00610503	11.6	22.21	48.77	60.07
chr5	132869290	132869496	207	*	4.24865	4.94455	2.85311	1.70707	0.00223938	0.00610503	29.01	32.58	6.65	7.8
chr18	44731314	44731614	301	*	6.13921	6.62978	5.39017	1.1461	0.00223941	0.00610503	88.48	109.58	34.73	49.15
chr5	88909122	88909378	257	*	4.5263	5.19717	3.2328	1.63398	0.00223941	0.00610503	31.91	41.46	12.56	6.24
chr11	93319021	93319370	350	*	8.2705	7.66425	8.69606	-0.975078	0.00223942	0.00610503	214.67	191.02	317.71	511.77
chr1	119503853	119504090	238	*	5.89459	6.3987	5.11307	1.18142	0.00223966	0.00610562	73.97	94.77	31.77	37.45
chr12	47343952	47344215	264	*	4.38622	2.87941	5.10703	-1.77735	0.00223979	0.0061059	4.35	10.37	36.94	31.99
chr3	123794638	123794896	259	*	5.0666	5.67569	3.9917	1.466	0.00223986	0.00610601	68.17	34.06	16.99	14.82
chr1	17591678	17592174	497	*	6.46182	5.6791	6.96642	-1.18132	0.00223994	0.00610617	56.57	45.9	89.4	160.71
chr2	233180028	233180689	662	*	7.8171	7.18329	8.25595	-1.00976	0.00224041	0.00610733	120.39	170.29	241.61	369.78
chr1	19614877	19615769	893	*	9.71403	10.1043	9.17741	0.885509	0.00224042	0.00610733	1083.51	1117.99	483.96	674.03
chr6	82444553	82444756	204	*	4.7718	3.4614	5.44697	-1.64899	0.00224056	0.00610764	8.7	13.33	30.29	56.95
chr3	71924568	71924966	399	*	7.80796	8.21583	7.23722	0.930702	0.00224081	0.00610824	314.76	279.87	128.56	173.19
chr3	9987824	9989308	1485	*	11.8329	12.2156	11.3104	0.866423	0.00224087	0.00610834	4759.04	4753.32	2069.56	3009.75
chr22	45872721	45873178	458	*	7.43465	6.75029	7.89693	-1.07008	0.00224115	0.00610902	113.14	102.17	166.98	309.71
chr1	118238537	118239728	1192	*	8.99648	8.42494	9.40476	-0.930994	0.0022412	0.00610909	340.86	346.5	534.94	820.7
chr5	58167572	58167803	232	*	4.81436	5.48202	3.53334	1.6323	0.00224123	0.00610909	44.97	44.42	4.43	18.72
chr1	168802653	168802908	256	*	4.50424	5.16776	3.23912	1.61475	0.00224188	0.00611079	31.91	39.98	11.08	7.8
chr17	70263757	70264209	453	*	4.88937	5.52857	3.71324	1.54548	0.00224206	0.00611121	46.42	45.9	19.21	7.02
chr2	216002519	216002762	244	*	4.54952	3.01772	5.27562	-1.79089	0.00224216	0.00611142	4.35	11.85	23.64	53.83
chr11	62239664	62240399	736	*	7.82643	8.25283	7.21847	0.978207	0.00224224	0.00611157	284.3	325.77	114.52	183.33
chr12	88581979	88582241	263	*	4.54243	3.13649	5.24077	-1.71256	0.0022423	0.00611163	8.7	8.88	28.82	46.81
chr1	91391548	91391818	271	*	5.25543	4.24967	5.8423	-1.40391	0.00224308	0.00611371	21.76	16.29	54.68	60.07
chr9	132978939	132979150	212	*	5.01881	5.63372	3.92505	1.48275	0.00224319	0.00611393	66.72	32.58	14.78	15.6
chrX	2793901	2794070	170	*	3.93418	4.67953	2.30657	1.84367	0.0022434	0.00611441	27.56	23.69	4.43	5.46
chr3	39249875	39250277	403	*	7.0813	7.52218	6.44321	1.01604	0.00224374	0.00611527	192.91	174.73	68.71	105.32
chr2	216768894	216769156	263	*	6.85359	6.16502	7.31778	-1.07487	0.00224388	0.00611558	76.88	66.64	125.61	193.47
chr6	64346716	64346868	153	*	6.6342	7.11479	5.90844	1.12018	0.0022441	0.0061161	127.64	149.56	42.12	78.01
chr1	226776744	226777090	347	*	6.03121	6.53164	5.25861	1.17052	0.0022442	0.0061163	73.97	111.06	39.9	36.67
chr2	230918822	230919180	359	*	6.42736	6.90035	5.71901	1.10003	0.00224451	0.00611709	117.49	121.42	41.38	63.97
chr1	77212247	77212480	234	*	4.3525	5.04238	2.98231	1.6872	0.00224454	0.0061171	34.81	31.1	10.34	5.46
chr21	29131466	29131717	252	*	5.50676	6.04338	4.64276	1.26733	0.00224471	0.00611748	65.27	66.64	27.34	22.62
chr14	71400910	71401847	938	*	8.08427	7.44121	8.5275	-1.02084	0.00224502	0.00611825	161	186.58	265.25	472.76
chr16	66173277	66173589	313	*	4.47074	3.0096	5.18161	-1.74684	0.00224512	0.00611843	8.7	7.4	27.34	45.25
chr19	56075582	56075913	332	*	5.20075	5.8154	4.10782	1.47823	0.00224521	0.00611862	66.72	45.9	25.12	9.36
chr13	47149976	47150367	392	*	8.03942	7.42074	8.47103	-0.990536	0.00224529	0.00611877	182.76	159.92	269.69	439.99
chr5	106808306	106808596	291	*	5.2901	4.30697	5.8694	-1.38417	0.00224579	0.00612005	18.86	20.73	57.63	59.29
chr12	30997318	30997792	475	*	7.21515	7.66629	6.55516	1.04256	0.00224584	0.00612013	187.11	219.16	68.71	119.36
chr16	69309807	69310971	1165	*	8.74775	8.19211	9.14791	-0.910315	0.00224602	0.00612053	282.84	302.08	470.66	663.89
chr10	24115419	24115636	218	*	4.31979	5.01367	2.93287	1.7022	0.00224615	0.00612082	26.11	38.5	5.91	9.36
chr12	103358577	103359658	1082	*	6.99392	7.73992	5.36294	1.84384	0.00224643	0.00612149	232.08	195.46	62.8	19.5
chr9	117883418	117883853	436	*	7.71975	8.15198	7.09978	0.993323	0.00224645	0.00612149	271.24	297.64	102.7	171.63
chr1	234342487	234343094	608	*	8.55774	8.96337	7.99141	0.924763	0.0022467	0.00612209	483.01	515.31	203.93	305.03
chr8	99940207	99940436	230	*	4.52345	5.19359	3.2328	1.63222	0.00224673	0.00612211	40.61	32.58	12.56	6.24
chr15	72489442	72490569	1128	*	10.498	10.8969	9.9446	0.907567	0.00224678	0.00612216	1885.63	1927.98	778.03	1192.82
chr11	16033959	16034244	286	*	5.48192	6.04537	4.54462	1.3382	0.00224732	0.00612356	56.57	75.52	30.29	16.38
chr17	64978022	64978410	389	*	7.82998	7.16791	8.28208	-1.04393	0.00224765	0.00612438	126.19	161.41	223.14	399.43
chr20	33605601	33606122	522	*	7.15287	6.48349	7.60833	-1.0526	0.00224847	0.00612654	81.23	97.73	149.99	240.28
chr1	111161985	111162679	695	*	8.96064	9.37065	8.38567	0.935866	0.00224857	0.00612674	630.96	693.01	259.34	409.57
chr17	12159423	12159610	188	*	3.64809	1.14145	4.51523	-2.1492	0.00224882	0.00612735	1.45	2.96	19.21	26.52
chr20	1450613	1451237	625	*	10.454	9.90783	10.8493	-0.897993	0.00224899	0.00612775	889.15	1032.11	1513.94	2175.79
chr1	25520472	25520760	289	*	4.60127	5.2786	3.2823	1.65083	0.00224917	0.00612809	40.61	37.02	14.78	4.68
chr17	53874808	53875048	241	*	4.60127	5.2786	3.2823	1.65083	0.00224917	0.00612809	40.61	37.02	14.78	4.68
chr16	79605236	79605979	744	*	6.24969	6.76158	5.44902	1.20372	0.00224922	0.00612813	102.98	114.02	28.08	59.29
chrY	21217714	21217922	209	*	4.71937	5.35782	3.54589	1.54465	0.00224924	0.00612813	43.51	38.5	14.78	8.58
chr22	29641384	29642005	622	*	7.88011	8.29619	7.29306	0.951688	0.00224971	0.00612934	314.76	313.93	124.87	188.79
chr17	7658860	7659124	265	*	4.75114	5.38154	3.60557	1.52568	0.00225002	0.00613008	49.32	34.06	11.08	13.26
chr1	61753423	61753786	364	*	5.9066	5.00621	6.45677	-1.30284	0.00225004	0.00613008	42.06	22.21	67.24	108.44
chr17	42410847	42411091	245	*	5.39358	5.95723	4.45569	1.34093	0.0022503	0.00613071	76.88	47.39	24.38	19.5
chr18	11125250	11125867	618	*	5.77774	4.91162	6.31516	-1.27055	0.00225039	0.00613089	24.66	35.54	67.98	91.28
chr15	81703464	81703689	226	*	5.86316	6.37395	5.06522	1.19914	0.00225071	0.0061317	69.62	96.25	30.29	36.67
chr3	145698939	145699177	239	*	4.23318	2.55525	4.98804	-1.86877	0.00225083	0.00613194	4.35	7.4	22.9	40.57
chr15	59477954	59478133	180	*	4.11706	4.83731	2.61289	1.77571	0.00225106	0.0061325	27.56	29.62	4.43	7.8
chr8	95022434	95022700	267	*	5.57835	4.64074	6.1419	-1.34085	0.00225113	0.00613262	21.76	28.13	55.41	85.81
chr1	40142566	40143028	463	*	7.15508	6.42584	7.63718	-1.12292	0.00225166	0.00613397	62.37	109.58	148.51	249.64
chr6	42788175	42789321	1147	*	7.50456	7.9237	6.91136	0.959282	0.00225193	0.00613466	216.12	269.5	103.44	137.3
chr3	183770676	183770875	200	*	4.24614	4.94242	2.84898	1.70714	0.00225197	0.00613468	33.36	28.13	7.39	7.02
chr5	89977101	89977296	196	*	4.23509	4.9481	2.76431	1.75145	0.00225235	0.00613562	21.76	39.98	8.13	5.46
chr6	126277662	126278618	957	*	10.6953	11.092	10.1465	0.90153	0.00225237	0.00613562	2045.18	2320.39	910.28	1356.65
chr13	108921823	108922988	1166	*	8.30671	8.6964	7.77117	0.884145	0.00225245	0.00613572	404.69	424.99	195.06	241.84
chr10	54747928	54748176	249	*	4.07963	4.83808	2.3822	1.87323	0.00225246	0.00613572	26.11	31.1	8.87	1.56
chr16	17658789	17659039	251	*	4.28217	2.72311	5.01389	-1.80545	0.00225253	0.00613583	5.8	7.4	30.29	34.33
chr6	35393003	35393534	532	*	6.95819	6.23672	7.43692	-1.11296	0.00225259	0.00613583	81.23	69.6	122.65	223.9
chr1	56767490	56768124	635	*	6.4449	5.68549	6.93985	-1.15763	0.00225259	0.00613583	34.81	68.12	115.26	130.28
chr1	107546685	107546983	299	*	5.04672	5.8742	2.89735	2.05612	0.00225261	0.00613583	55.12	62.19	12.56	2.34
chr13	30151354	30151655	302	*	5.65077	6.17832	4.81045	1.24383	0.00225271	0.00613605	84.13	60.71	28.82	27.3
chr4	138919803	138920271	469	*	5.4854	4.50717	6.06304	-1.37904	0.00225281	0.00613624	20.31	25.17	50.24	83.47
chr2	73373219	73373371	153	*	3.88003	4.63987	2.17496	1.87935	0.00225319	0.00613719	23.21	26.65	5.91	3.12
chr10	6621905	6622723	819	*	10.0068	10.4139	9.43767	0.92812	0.00225357	0.00613817	1235.81	1492.63	547.5	839.42
chr18	48283806	48283987	182	*	3.93367	4.68124	2.29449	1.84677	0.00225365	0.0061383	24.66	26.65	5.91	3.9
chr13	37381822	37382070	249	*	4.62431	5.27635	3.40205	1.58319	0.00225371	0.00613839	46.42	31.1	12.56	8.58
chr3	41370477	41370752	276	*	4.98396	3.72971	5.6446	-1.60995	0.00225415	0.00613952	5.8	20.73	38.42	61.63
chr22	46419344	46419923	580	*	8.88406	9.27994	8.33667	0.899831	0.0022547	0.0061409	594.7	648.58	268.21	378.36
chr13	87509313	87509550	238	*	4.49236	5.16349	3.19785	1.63997	0.00225471	0.0061409	42.06	29.62	6.65	11.7
chr2	115923191	115923398	208	*	4.39395	5.07703	3.05182	1.66816	0.00225474	0.00614091	29.01	38.5	10.34	6.24
chr11	130767032	130768067	1036	*	7.68719	7.01736	8.14286	-1.0527	0.00225498	0.00614148	143.6	115.5	200.97	364.32
chr8	52640551	52640874	324	*	6.32271	6.83005	5.53328	1.19103	0.00225502	0.00614151	94.28	133.27	31.77	60.85
chr7	151931545	151931834	290	*	5.49848	4.50813	6.08022	-1.39045	0.00225508	0.0061416	18.86	26.65	49.5	85.81
chr9	95172645	95173792	1148	*	7.97735	7.34635	8.41487	-1.00592	0.00225522	0.00614191	156.65	168.81	251.95	430.63
chr14	103226877	103227856	980	*	6.74441	7.18088	6.1156	1.00313	0.00225532	0.00614211	143.6	146.6	73.15	65.53
chr14	77788119	77788327	209	*	7.74562	8.18284	7.11524	1.006	0.00225557	0.00614271	249.48	331.7	105.66	171.63
chr14	103812587	103813179	593	*	6.85985	7.34889	6.1144	1.14206	0.00225574	0.00614298	129.09	196.94	47.29	91.28
chr4	25952803	25952988	186	*	4.24593	4.94313	2.84485	1.70859	0.00225575	0.00614298	31.91	29.62	8.13	6.24
chr8	29694183	29694403	221	*	4.24593	4.94313	2.84485	1.70859	0.00225575	0.00614298	31.91	29.62	8.13	6.24
chr16	58139588	58139948	361	*	5.49512	6.04537	4.59452	1.30297	0.00225585	0.00614319	56.57	75.52	28.82	19.5
chrX	24352607	24352880	274	*	5.21298	5.79552	4.22023	1.394	0.00225596	0.0061434	69.62	41.46	16.99	20.28
chr1	245388590	245388960	371	*	6.36895	5.59682	6.86919	-1.17023	0.00225598	0.0061434	44.97	51.83	87.93	145.88
chr3	142332434	142332626	193	*	4.33954	5.04437	2.90532	1.72694	0.00225613	0.00614372	30.46	35.54	11.08	3.9
chr3	127253982	127254210	229	*	4.76731	5.4059	3.59329	1.54569	0.00225633	0.00614419	52.22	32.58	14.78	9.36
chr6	159193825	159194459	635	*	7.30474	6.64967	7.7536	-1.03515	0.00225642	0.0061443	98.63	102.17	164.03	267.59
chrX	122437365	122437666	302	*	5.01064	5.62184	3.92896	1.47178	0.00225642	0.0061443	34.81	63.67	13.3	17.16
chr9	111311442	111311773	332	*	6.67142	5.92746	7.15983	-1.13887	0.00225668	0.00614477	56.57	65.15	103.44	182.55
chr2	235286239	235287365	1127	*	8.68463	8.10366	9.09766	-0.943175	0.00225668	0.00614477	246.58	303.56	439.63	656.09
chr10	128953481	128953777	297	*	5.01517	3.87494	5.644	-1.51987	0.00225671	0.00614477	13.05	16.29	39.16	60.85
chr2	7148016	7148772	757	*	9.03216	9.44115	8.45921	0.933192	0.00225672	0.00614477	646.92	743.35	275.6	428.29
chr11	60553371	60554270	900	*	8.73879	9.12587	8.20817	0.877579	0.00225673	0.00614477	597.6	519.76	263.04	328.44
chr21	27359885	27360098	214	*	4.42298	5.10707	3.07673	1.67626	0.00225688	0.0061451	31.91	37.02	5.17	11.7
chr3	72794630	72794863	234	*	4.80244	5.43796	3.63918	1.53647	0.00225709	0.00614559	31.91	54.79	14.78	10.14
chr14	58170080	58170278	199	*	4.02348	4.7638	2.42163	1.83057	0.00225734	0.00614621	21.76	32.58	3.69	7.02
chr3	40964719	40964969	251	*	4.32721	5.04636	2.82818	1.76594	0.00225791	0.00614768	26.11	39.98	11.08	3.12
chr13	44892264	44892653	390	*	7.08912	6.43493	7.53756	-1.03423	0.00225793	0.00614768	81.23	91.81	149.25	222.34
chr6	70749182	70749361	180	*	3.93607	4.68294	2.30054	1.84573	0.00225819	0.00614823	21.76	29.62	5.17	4.68
chr2	192764225	192764548	324	*	6.44494	5.63811	6.95931	-1.20735	0.00225821	0.00614823	52.22	47.39	83.49	165.39
chr6	14661380	14661685	306	*	6.56708	5.81579	7.0586	-1.14637	0.00225822	0.00614823	65.27	47.39	101.22	165.39
chr8	18410231	18410398	168	*	3.55648	0	4.51132	-2.23174	0.00225825	0.00614826	1.45	0	21.43	24.18
chr2	7037097	7037586	490	*	5.35166	5.94845	4.31557	1.43346	0.00225861	0.00614916	42.06	81.44	13.3	26.52
chr20	35450406	35451024	619	*	7.4947	6.84776	7.93976	-1.02558	0.00225867	0.00614925	101.53	128.83	189.15	301.91
chr16	54481834	54482484	651	*	8.12527	8.5236	7.57313	0.906129	0.00225902	0.00615012	351.02	385	164.77	216.1
chr2	205980360	205980561	202	*	4.01018	2.14145	4.79777	-1.95653	0.00225922	0.00615051	2.9	5.92	23.64	31.99
chrX	148376985	148377229	245	*	4.01018	2.14145	4.79777	-1.95653	0.00225922	0.00615051	2.9	5.92	23.64	31.99
chr1	227669247	227669773	527	*	7.53707	7.95592	6.94444	0.958865	0.00225924	0.00615051	258.19	238.41	101.22	145.1
chr1	224488102	224488435	334	*	7.40967	6.72104	7.87388	-1.07507	0.00225945	0.006151	107.34	103.65	162.55	306.59
chr1	233110801	233111064	264	*	4.79653	3.55525	5.45371	-1.59923	0.00225949	0.00615103	8.7	14.81	36.94	50.71
chr12	110116390	110116812	423	*	5.65069	6.22015	4.69623	1.35501	0.00225959	0.00615123	92.83	56.27	35.47	16.38
chr1	87580993	87581557	565	*	8.33087	7.71597	8.76065	-0.985888	0.00225966	0.00615136	214.67	205.83	322.15	545.31
chr8	27559198	27559663	466	*	5.92639	6.43518	5.1334	1.19175	0.00225979	0.00615163	79.78	93.29	42.12	28.08
chr11	18474497	18474817	321	*	6.76193	7.20989	6.1088	1.03417	0.00226	0.00615208	145.05	151.04	56.89	81.13
chr17	34274174	34274556	383	*	6.37051	6.84681	5.65462	1.10854	0.00226001	0.00615208	108.79	121.42	39.9	60.85
chr2	197898060	197898314	255	*	5.7439	4.84113	6.29494	-1.30767	0.00226011	0.00615228	20.31	37.02	65.76	91.28
chr18	5661287	5661451	165	*	3.64158	4.45842	1.57342	2.02661	0.00226032	0.00615277	21.76	22.21	5.17	0.78
chr13	44405278	44405548	271	*	6.01072	6.50813	5.24541	1.16261	0.00226039	0.0061529	75.43	106.62	38.42	37.45
chr6	132083953	132084577	625	*	6.68053	5.96109	7.15837	-1.11086	0.00226043	0.00615293	60.92	63.67	108.61	177.09
chr5	74936118	74936680	563	*	7.76572	7.13695	8.20217	-1.00312	0.0022611	0.00615468	134.9	146.6	223.14	365.88
chr2	45389788	45390268	481	*	6.46206	5.65377	6.977	-1.20821	0.00226126	0.006155	71.07	29.62	112.31	139.64
chr5	117451519	117451892	374	*	5.21281	4.19359	5.80413	-1.41591	0.00226127	0.006155	20.31	16.29	52.46	59.29
chr11	18689714	18689969	256	*	4.86414	5.47957	3.76868	1.48262	0.00226134	0.0061551	52.22	37.02	14.78	12.48
chr12	68491247	68491412	166	*	3.87855	4.63811	2.17496	1.87846	0.00226141	0.0061552	26.11	23.69	5.91	3.12
chr7	46326048	46326246	199	*	4.15853	4.87345	2.67901	1.75629	0.00226146	0.0061552	29.01	29.62	8.13	4.68
chr7	103141076	103141282	207	*	4.15853	4.87345	2.67901	1.75629	0.00226146	0.0061552	29.01	29.62	8.13	4.68
chr19	495374	495956	583	*	7.48087	7.88825	6.91109	0.928709	0.00226155	0.00615538	213.22	260.62	118.22	122.48
chr1	57889045	57890695	1651	*	9.4714	9.88819	8.88293	0.953025	0.0022616	0.00615542	857.24	1038.03	359.09	585.1
chr9	102396366	102396799	434	*	6.32294	5.45692	6.86033	-1.26891	0.00226162	0.00615542	47.87	39.98	71.67	160.71
chr4	38017581	38018076	496	*	5.55026	4.63636	6.10535	-1.31678	0.00226167	0.00615549	29.01	20.73	62.8	74.89
chr3	188465300	188465754	455	*	6.30457	5.52952	6.80601	-1.17337	0.00226172	0.00615554	43.51	48.87	85.71	138.08
chr3	187932361	187932639	279	*	4.70235	5.3337	3.55352	1.52613	0.00226202	0.0061563	37.71	42.94	12.56	10.92
chr1	183773585	183773874	290	*	6.61872	7.07444	5.94877	1.05454	0.00226208	0.00615639	139.25	130.31	50.98	72.55
chr2	237568398	237568660	263	*	6.94141	6.25197	7.40599	-1.07601	0.00226222	0.00615668	75.43	77	128.56	210.64
chr10	90875969	90876322	354	*	7.61938	6.97069	8.06525	-1.02762	0.0022623	0.00615682	113.14	137.71	200.23	335.46
chr3	129254794	129255121	328	*	4.90116	5.53093	3.75772	1.51934	0.00226241	0.00615706	39.16	53.31	18.47	8.58
chr12	116586841	116587031	191	*	4.07769	4.83578	2.3822	1.87206	0.00226265	0.00615763	30.46	26.65	8.87	1.56
chr3	140093879	140094186	308	*	4.68708	5.35941	3.3879	1.63632	0.00226276	0.00615772	39.16	42.94	16.26	4.68
chr6	40262018	40262223	206	*	4.68708	5.35941	3.3879	1.63632	0.00226276	0.00615772	39.16	42.94	16.26	4.68
chr16	54955357	54955671	315	*	5.68631	4.72228	6.25908	-1.36529	0.00226276	0.00615772	24.66	28.13	50.98	102.2
chr11	105169255	105169703	449	*	5.8557	5.04305	6.37238	-1.21418	0.00226296	0.00615819	33.36	32.58	78.32	87.37
chr10	127935941	127936621	681	*	10.0616	9.49576	10.4671	-0.923668	0.00226301	0.00615819	702.04	741.87	1106.82	1724.09
chr1	149297688	149298015	328	*	7.78101	8.20893	7.16994	0.982184	0.00226302	0.00615819	308.95	282.83	109.35	178.65
chr1	240960358	240960633	276	*	5.11661	5.70106	4.11814	1.39621	0.00226341	0.00615919	52.22	51.83	20.69	14.04
chr18	13070492	13070864	373	*	4.7193	3.4614	5.38091	-1.61188	0.00226371	0.00615994	8.7	13.33	44.33	39.01
chr6	3512288	3512503	216	*	4.64746	5.30199	3.41606	1.59299	0.00226397	0.00616057	50.77	28.13	8.87	12.48
chr5	33936081	33937517	1437	*	8.95096	9.35493	8.38788	0.920353	0.00226424	0.00616123	609.2	700.41	268.95	400.99
chr8	125218375	125218689	315	*	4.79788	3.55153	5.45643	-1.60155	0.00226447	0.00616176	11.6	11.85	33.99	53.83
chr1	216596517	216596728	212	*	4.46588	5.13525	3.17825	1.63043	0.00226451	0.00616182	37.71	32.58	11.08	7.02
chr8	50886917	50887224	308	*	4.76106	3.45941	5.43401	-1.64168	0.00226459	0.00616195	10.15	11.85	30.29	56.17
chr7	66579840	66580180	341	*	4.91055	3.72311	5.55295	-1.5573	0.00226545	0.00616421	11.6	14.81	36.94	56.95
chr7	110651504	110651793	290	*	5.23289	4.19955	5.8288	-1.43073	0.00226555	0.00616442	13.05	23.69	59.85	53.83
chr4	150735018	150735238	221	*	3.89987	1.86448	4.71221	-2.01737	0.00226562	0.00616454	5.8	1.48	25.12	27.3
chrX	21717266	21717617	352	*	5.38606	4.35995	5.97962	-1.42225	0.00226582	0.00616495	18.86	22.21	45.07	81.13
chr8	120451088	120451886	799	*	7.02194	7.45445	6.40138	0.992731	0.00226583	0.00616495	149.4	201.39	87.93	81.13
chr10	116086638	116086887	250	*	5.19042	5.77616	4.18808	1.40216	0.00226585	0.00616495	69.62	39.98	17.73	18.72
chr1	65363729	65364547	819	*	10.5151	10.9193	9.95147	0.920871	0.00226602	0.00616534	1940.75	1932.42	763.25	1217.01
chr5	107458442	107458768	327	*	5.10623	3.95022	5.73966	-1.53387	0.00226608	0.00616543	8.7	22.21	42.12	64.75
chr2	134164521	134164725	205	*	4.06413	2.12651	4.86235	-1.9805	0.00226629	0.0061659	7.25	1.48	19.95	38.23
chr19	4977734	4978285	552	*	9.33951	8.78327	9.73997	-0.911065	0.00226643	0.00616622	420.64	460.52	695.27	1014.95
chr3	12433682	12433937	256	*	5.19418	4.14021	5.7967	-1.44813	0.00226649	0.00616631	13.05	22.21	48.77	62.41
chr6	80310614	80311121	508	*	7.91166	7.28771	8.34581	-0.997312	0.00226666	0.00616666	139.25	173.25	250.48	400.21
chr4	137608421	137608627	207	*	4.20408	4.91017	2.76431	1.73215	0.00226667	0.00616666	27.56	32.58	8.13	5.46
chr20	61912485	61912911	427	*	5.86443	6.37289	5.07223	1.19117	0.00226672	0.00616671	75.43	90.33	38.42	28.86
chr14	105669364	105669833	470	*	9.07894	9.47796	8.52548	0.907774	0.002267	0.00616741	699.13	727.07	297.76	439.21
chr18	30490722	30490950	229	*	4.31606	5.01367	2.91324	1.70787	0.00226711	0.00616755	26.11	38.5	9.61	5.46
chr3	87358856	87359068	213	*	4.31606	5.01367	2.91324	1.70787	0.00226711	0.00616755	26.11	38.5	9.61	5.46
chr7	148844096	148845662	1567	*	11.4547	11.8649	10.8794	0.936015	0.00226721	0.00616775	3571.1	3888.54	1394.24	2373.16
chr2	62526930	62527129	200	*	4.63978	5.28085	3.45704	1.55279	0.00226746	0.00616836	34.81	42.94	11.82	10.14
chr2	26735554	26735991	438	*	5.27569	5.87569	4.22963	1.43709	0.00226752	0.00616841	49.32	68.12	26.6	10.92
chr8	54961214	54961563	350	*	5.76777	4.83808	6.32852	-1.33264	0.00226753	0.00616841	26.11	31.1	55.41	105.32
chr20	48403317	48403519	203	*	4.58907	5.25712	3.30657	1.62863	0.0022676	0.00616851	24.66	51.83	8.87	10.92
chr4	186007233	186007694	462	*	5.46026	6.01367	4.55098	1.31174	0.00226764	0.00616854	52.22	77	26.6	20.28
chr1	156629766	156630523	758	*	10.8422	11.2342	10.3023	0.889741	0.00226782	0.00616894	2436.82	2381.1	1018.16	1507.22
chr15	81056858	81057262	405	*	4.39332	2.87941	5.11565	-1.78006	0.00226783	0.00616894	4.35	10.37	29.55	39.79
chr13	99051694	99052411	718	*	6.97555	5.68506	7.64565	-1.63435	0.00226808	0.00616953	36.26	66.64	134.47	266.03
chr20	13403339	13403618	280	*	6.56185	5.78094	7.06571	-1.17961	0.00226817	0.00616969	52.22	57.75	91.62	176.31
chr9	14283224	14283594	371	*	4.83871	3.6346	5.48576	-1.56883	0.00226832	0.00617002	15.96	8.88	43.59	46.03
chr8	15397506	15398388	883	*	10.45	10.8618	9.87166	0.940005	0.00226838	0.00617013	1814.56	1907.25	701.92	1171.76
chr3	64445529	64445712	184	*	5.24784	4.19479	5.85007	-1.44558	0.00226851	0.0061704	18.86	17.77	43.59	71.77
chr2	20886953	20887387	435	*	5.44125	4.45742	6.02079	-1.3833	0.00226872	0.00617091	23.21	20.73	49.5	80.35
chr7	26240197	26242041	1845	*	11.8932	12.2946	11.3351	0.913539	0.00226891	0.00617134	4864.93	5182.75	1949.87	3217.27
chr2	174049027	174049477	451	*	9.23043	8.67138	9.63233	-0.914743	0.00226904	0.00617162	378.58	436.83	647.99	939.28
chr9	14221529	14221963	435	*	7.04244	7.48471	6.40142	1.01874	0.00226909	0.00617169	147.95	210.27	73.89	95.18
chr1	144868614	144868919	306	*	5.24301	4.14145	5.8603	-1.48866	0.00226954	0.00617284	11.6	23.69	42.85	73.33
chr7	44349088	44349755	668	*	9.27279	9.66795	8.72678	0.897917	0.00226978	0.00617343	800.67	826.28	347.27	500.07
chr22	19679193	19679921	729	*	8.63104	9.02859	8.08042	0.904139	0.00226996	0.00617382	541.03	503.47	224.62	316.73
chr10	111931999	111932242	244	*	4.93909	5.55478	3.84277	1.48152	0.00227018	0.00617434	36.26	57.75	16.99	11.7
chr1	47985747	47986000	254	*	4.3365	5.03973	2.90929	1.7234	0.00227026	0.00617443	40.61	25.17	10.34	4.68
chr16	27936158	27936379	222	*	4.3365	5.03973	2.90929	1.7234	0.00227026	0.00617443	40.61	25.17	10.34	4.68
chr5	81611221	81611462	242	*	4.65889	3.35461	5.33252	-1.64242	0.00227062	0.00617533	13.05	7.4	37.68	42.91
chr1	112146672	112146968	297	*	4.54165	5.19717	3.30657	1.59428	0.00227077	0.00617565	31.91	41.46	8.87	10.92
chr20	6362585	6362844	260	*	5.05233	5.68251	3.90749	1.52691	0.00227107	0.0061764	44.97	57.75	7.39	22.62
chr15	92623802	92623987	186	*	5.28184	5.85285	4.32288	1.35992	0.00227118	0.00617657	66.72	48.87	23.64	16.38
chr10	31900944	31901521	578	*	6.17463	5.3042	6.71369	-1.27311	0.00227119	0.00617657	44.97	34.06	68.71	141.2
chr22	33520448	33520748	301	*	4.55413	5.24852	3.16504	1.69773	0.00227143	0.0061771	46.42	29.62	14.04	3.9
chr16	89461469	89462174	706	*	9.25186	8.65167	9.67445	-0.967476	0.00227143	0.0061771	411.94	392.41	602.18	1032.12
chr18	9854765	9855523	759	*	6.3412	5.52952	6.8575	-1.21276	0.00227225	0.00617925	43.51	48.87	79.8	152.13
chr1	34892022	34892436	415	*	6.14007	6.63044	5.39152	1.14314	0.00227243	0.00617965	84.13	114.02	47.29	36.67
chr2	35653747	35653911	165	*	3.86052	4.64074	2.03739	1.93132	0.0022728	0.00618053	21.76	28.13	6.65	1.56
chr19	21267154	21267477	324	*	6.42341	5.55246	6.96265	-1.27433	0.00227281	0.00618053	43.51	50.35	73.15	176.31
chr19	18509890	18510254	365	*	7.7284	7.1058	8.16189	-0.995313	0.00227284	0.00618054	139.25	136.23	220.18	352.62
chr6	153844332	153844587	256	*	5.09474	4.01096	5.70658	-1.47237	0.00227303	0.006181	15.96	16.29	43.59	60.85
chr15	79236536	79237873	1338	*	9.57635	9.97922	9.01541	0.917455	0.00227321	0.00618142	973.28	1045.43	409.33	625.67
chr1	76720376	76720636	261	*	5.4172	5.96179	4.53193	1.28899	0.0022733	0.00618157	58.02	66.64	23.64	22.62
chr13	79234246	79234760	515	*	7.04112	7.50704	6.34865	1.08116	0.00227383	0.00618295	163.9	199.91	56.89	106.1
chr3	130491571	130491807	237	*	4.2023	4.90799	2.76431	1.73109	0.00227403	0.00618343	31.91	28.13	8.13	5.46
chr2	120049826	120050258	433	*	5.66896	6.19747	4.82618	1.24471	0.0022748	0.00618538	62.37	84.4	31.77	24.96
chr2	70145071	70145264	194	*	7.53181	6.86507	7.98606	-1.04919	0.00227481	0.00618538	110.24	122.91	181.76	325.32
chr15	84025295	84025632	338	*	5.53405	6.07736	4.65226	1.28664	0.00227505	0.00618597	56.57	78.48	21.43	28.86
chr4	155781622	155781826	205	*	4.12269	4.86972	2.4863	1.84245	0.00227549	0.00618709	36.26	22.21	8.87	2.34
chr3	184007080	184007703	624	*	8.11941	8.5384	7.52653	0.958871	0.00227587	0.00618804	342.31	401.29	144.08	224.68
chr1	201648295	201648536	242	*	5.33896	5.89082	4.43395	1.30881	0.00227595	0.00618819	60.92	57.75	22.17	21.06
chr4	187125241	187125778	538	*	8.52553	8.96113	7.89854	1.00171	0.00227599	0.00618824	556.99	439.79	171.42	305.81
chr14	65539539	65539885	347	*	5.44162	5.99704	4.52677	1.31697	0.00227609	0.00618843	52.22	75.52	26.6	19.5
chr3	187407773	187408169	397	*	7.2401	6.61628	7.67417	-0.996609	0.00227636	0.00618902	105.89	90.33	172.89	235.6
chr8	74363041	74363937	897	*	7.34601	6.64227	7.81696	-1.09327	0.00227639	0.00618902	76.88	122.91	166.24	284.75
chr2	134862340	134862658	319	*	5.05249	5.6607	3.98043	1.45986	0.00227639	0.00618902	47.87	53.31	21.43	10.14
chr2	157176257	157177419	1163	*	9.55863	9.95711	9.00622	0.90627	0.00227666	0.0061896	954.42	1033.59	415.24	613.18
chr2	95739697	95739902	206	*	5.2057	5.77935	4.23912	1.36682	0.00227666	0.0061896	58.02	51.83	22.17	15.6
chr12	43665526	43665844	319	*	5.22034	4.01231	5.86848	-1.5724	0.00227706	0.00619063	14.5	17.77	31.03	85.81
chr10	14262595	14262769	175	*	3.93249	4.67868	2.30054	1.8436	0.00227724	0.00619102	29.01	22.21	5.17	4.68
chr9	77800581	77800815	235	*	5.31922	5.87345	4.40767	1.31496	0.00227737	0.0061913	58.02	59.23	22.17	20.28
chrX	150880147	150880668	522	*	5.4284	5.97571	4.53578	1.2976	0.00227788	0.00619262	71.07	54.79	21.43	24.96
chr17	69234020	69234518	499	*	6.01809	6.50524	5.27708	1.13638	0.00227793	0.00619265	92.83	88.85	36.2	41.35
chr2	201294556	201294992	437	*	5.97071	5.10897	6.50648	-1.26559	0.00227795	0.00619265	27.56	41.46	68.71	113.12
chr6	149273787	149274111	325	*	4.66329	3.35888	5.33695	-1.6433	0.00227798	0.00619267	10.15	10.37	33.25	47.59
chr1	91430076	91430304	229	*	4.46924	5.13525	3.1946	1.62438	0.00227808	0.00619287	37.71	32.58	7.39	10.92
chr20	6382610	6383107	498	*	4.9205	5.53046	3.84277	1.46577	0.00227831	0.00619341	40.61	51.83	16.99	11.7
chr1	117138653	117139220	568	*	7.26141	7.67688	6.6756	0.949442	0.00227834	0.00619342	185.66	223.6	96.79	107.66
chr10	88295014	88295685	672	*	9.58943	9.99603	9.02118	0.926939	0.00227841	0.00619354	974.73	1067.65	404.9	634.25
chr5	148498117	148498405	289	*	6.63163	7.13385	5.8547	1.17766	0.00227859	0.00619395	163.9	116.98	36.94	78.79
chr10	21644755	21644990	236	*	4.92508	5.55292	3.78821	1.51993	0.00227881	0.00619439	42.06	51.83	8.13	19.5
chr10	81052745	81053062	318	*	6.18405	6.65875	5.47181	1.10307	0.00227886	0.00619439	108.79	93.29	45.07	43.69
chr17	77645170	77645515	346	*	5.29901	5.87643	4.3214	1.37623	0.00227886	0.00619439	46.42	71.08	24.38	15.6
chr3	138212872	138213633	762	*	9.83689	9.23864	10.2585	-0.965096	0.00227888	0.00619439	572.94	635.26	902.16	1547.78
chr11	9548824	9549457	634	*	6.71081	6.01062	7.18018	-1.08841	0.00227889	0.00619439	65.27	63.67	114.52	175.53
chr7	120564984	120565198	215	*	4.41672	5.10707	3.04463	1.68646	0.00227899	0.0061946	31.91	37.02	11.82	4.68
chr10	43700263	43700951	689	*	8.41337	8.84012	7.8047	0.978787	0.00227912	0.00619487	426.44	490.14	164.77	282.41
chr20	16842435	16842663	229	*	4.59963	5.27578	3.28536	1.64773	0.00227943	0.00619565	47.87	29.62	14.04	5.46
chr19	4197971	4198666	696	*	6.61197	7.06063	5.95732	1.03437	0.00227957	0.00619594	120.39	146.6	65.76	58.51
chr5	65528612	65528908	297	*	4.91312	5.53235	3.80514	1.49126	0.00227972	0.00619628	34.81	57.75	16.26	11.7
chr11	66189028	66189459	432	*	7.92375	8.31909	7.37739	0.898488	0.00228004	0.00619699	329.26	309.48	149.99	182.55
chr15	38750989	38751172	184	*	5.4049	4.45842	5.97158	-1.34887	0.00228005	0.00619699	21.76	22.21	57.63	67.87
chr11	116549666	116549900	235	*	4.17218	4.9109	2.57841	1.81884	0.00228006	0.00619699	26.11	34.06	9.61	2.34
chr14	79329578	79329803	226	*	5.25832	5.83463	4.28398	1.37764	0.00228036	0.00619774	65.27	48.87	14.78	24.18
chr2	233893633	233893931	299	*	7.07217	7.55432	6.34283	1.12359	0.00228062	0.00619837	150.85	225.08	54.68	107.66
chr9	92796384	92796589	206	*	4.01822	4.76299	2.39358	1.83656	0.00228074	0.00619862	23.21	31.1	7.39	3.12
chr12	118874540	118875188	649	*	6.0674	5.15922	6.62041	-1.30999	0.00228085	0.00619883	52.22	19.25	80.54	116.24
chr7	30292494	30292779	286	*	5.3547	5.91126	4.4367	1.32164	0.0022811	0.00619945	50.77	69.6	20.69	22.62
chr9	89283477	89283722	246	*	5.64378	6.16654	4.81575	1.23134	0.00228192	0.00620161	69.62	74.04	25.12	31.21
chr1	181042788	181043213	426	*	8.6288	8.00163	9.06449	-1.00102	0.0022822	0.0062023	272.69	239.89	382.73	688.08
chr11	15841271	15841592	322	*	6.53214	7.00773	5.81786	1.10663	0.00228247	0.00620295	155.2	102.17	47.29	65.53
chr19	42538777	42539535	759	*	7.61133	8.02893	7.02122	0.955171	0.00228252	0.006203	229.18	293.2	111.57	148.23
chr10	29429880	29430383	504	*	7.97898	7.40256	8.38973	-0.936941	0.00228264	0.00620325	175.51	162.89	281.51	389.29
chr12	21981374	21981614	241	*	4.31699	2.71979	5.05639	-1.82404	0.00228267	0.00620325	7.25	5.92	23.64	42.91
chr1	206229435	206229680	246	*	4.90909	5.52904	3.79874	1.4923	0.00228276	0.00620342	44.97	47.39	18.47	9.36
chr16	84862780	84863193	414	*	8.38029	7.82429	8.78063	-0.910771	0.00228284	0.00620358	204.52	248.77	384.95	494.6
chr12	50975283	50975811	529	*	8.36962	8.76464	7.82388	0.897675	0.00228288	0.00620362	465.61	404.25	197.28	255.88
chr6	4220795	4221212	418	*	5.48191	4.4614	6.07364	-1.4175	0.00228336	0.00620481	17.41	26.65	46.55	88.16
chr15	74782109	74782619	511	*	6.87823	7.33248	6.21149	1.05071	0.0022834	0.00620481	163.9	158.44	56.15	92.06
chr19	46261045	46261284	240	*	4.3953	2.87047	5.11993	-1.78319	0.0022834	0.00620481	8.7	5.92	25.86	43.69
chr1	45423262	45423737	476	*	6.68986	5.30033	7.38435	-1.70075	0.00228371	0.00620558	55.12	23.69	121.17	212.98
chr1	115345750	115345951	202	*	4.44083	5.13773	3.04101	1.70392	0.00228386	0.0062059	31.91	38.5	12.56	3.9
chr16	85751340	85751803	464	*	6.712	7.15221	6.07533	1.0125	0.00228394	0.00620604	133.44	151.04	71.67	63.19
chr19	43733523	43733784	262	*	5.36207	5.9271	4.42024	1.34672	0.00228399	0.0062061	58.02	63.67	15.52	27.3
chr6	46761882	46762124	243	*	4.83691	5.45543	3.73128	1.49151	0.00228414	0.00620644	52.22	35.54	13.3	13.26
chr1	208022757	208023331	575	*	7.61696	7.00824	8.04373	-0.977684	0.00228417	0.00620644	150.85	106.62	230.53	297.23
chr5	120587735	120587955	221	*	4.16064	4.87196	2.69748	1.74969	0.0022848	0.00620808	31.91	26.65	5.17	7.8
chr2	231707170	231707546	377	*	5.41557	5.96004	4.53064	1.28855	0.00228486	0.00620817	65.27	59.23	24.38	21.84
chr7	101006838	101007595	758	*	9.02496	9.40742	8.50303	0.865775	0.00228491	0.00620821	696.23	661.91	319.93	405.67
chrX	17717623	17717878	256	*	4.47038	3.01502	5.17997	-1.74374	0.00228493	0.00620821	5.8	10.37	28.82	43.69
chr1	112203095	112203789	695	*	5.83229	5.0096	6.35295	-1.22425	0.00228532	0.00620921	34.81	29.62	76.1	87.37
chr19	1394262	1394801	540	*	6.27354	6.74033	5.57916	1.0823	0.00228574	0.00621025	113.14	100.69	48.03	47.59
chr5	81134212	81134845	634	*	7.07619	7.49887	6.47583	0.968372	0.00228578	0.00621025	191.46	170.29	81.28	96.74
chr1	153265604	153265779	176	*	4.24923	4.94526	2.85311	1.70607	0.00228581	0.00621025	27.56	34.06	6.65	7.8
chr4	53717740	53717949	210	*	4.24923	4.94526	2.85311	1.70607	0.00228581	0.00621025	27.56	34.06	6.65	7.8
chr2	95660965	95661255	291	*	5.01906	5.63943	3.9073	1.49279	0.00228623	0.0062113	47.87	51.83	21.43	8.58
chr3	159886888	159887631	744	*	8.94878	8.36993	9.36075	-0.940342	0.00228698	0.00621325	295.9	365.75	523.86	791.05
chrX	9139888	9140252	365	*	7.75138	7.16578	8.16673	-0.948696	0.00228738	0.00621429	146.5	140.67	241.61	333.12
chr7	152890200	152890448	249	*	4.81585	5.45792	3.62959	1.5527	0.00228755	0.00621467	44.97	42.94	17.73	7.02
chr1	24180975	24181406	432	*	5.93753	6.43341	5.17586	1.15972	0.00228784	0.00621537	89.93	82.92	32.51	39.79
chr21	42768441	42769070	630	*	5.74849	4.87345	6.28928	-1.27829	0.0022879	0.00621546	29.01	29.62	62.8	93.62
chr7	48123061	48123294	234	*	6.40329	6.8842	5.67679	1.12037	0.00228797	0.00621559	102.98	133.27	39.9	62.41
chr11	91688455	91688694	240	*	4.48616	5.1714	3.13518	1.67691	0.00228835	0.00621653	23.21	48.87	6.65	10.92
chr19	45814888	45815300	413	*	5.71492	6.23585	4.89153	1.22672	0.00228851	0.0062169	85.58	65.15	26.6	32.77
chr1	53859017	53859501	485	*	8.34813	8.756	7.77741	0.930379	0.00228858	0.00621701	430.79	433.87	175.11	263.68
chr7	41512042	41512679	638	*	7.51772	6.83731	7.97822	-1.06533	0.00228861	0.00621703	110.24	118.46	175.11	329.22
chr3	147844797	147844949	153	*	3.60027	4.41002	1.58339	2.0085	0.00228886	0.00621762	20.31	22.21	4.43	1.56
chr8	99438673	99439884	1212	*	9.49563	9.88226	8.96586	0.876178	0.00228949	0.00621926	874.64	1012.86	434.45	565.6
chr5	173599605	173599860	256	*	4.68796	5.3299	3.50215	1.55458	0.00228955	0.00621935	47.87	32.58	13.3	9.36
chr12	111369356	111369589	234	*	4.8588	5.48055	3.74245	1.5025	0.00228959	0.00621939	49.32	39.98	9.61	17.16
chr12	122016247	122017348	1102	*	9.11436	9.51898	8.55003	0.921908	0.00228973	0.00621971	715.09	752.24	294.81	454.82
chr1	178838287	178838704	418	*	6.13987	5.31138	6.66282	-1.23186	0.00228992	0.00622015	26.11	53.31	87.19	115.46
chr12	12360578	12360926	349	*	5.02134	3.79079	5.67563	-1.58702	0.00229041	0.0062214	21.76	5.92	41.38	60.85
chr1	53574882	53575243	362	*	8.17981	7.56264	8.61069	-0.988577	0.00229046	0.00622145	188.56	189.54	291.11	490.7
chr3	185927707	185928563	857	*	8.97227	9.37141	8.41858	0.908024	0.00229051	0.00622151	668.67	655.99	276.34	408.01
chr12	105560596	105560837	242	*	4.69478	3.2554	5.40078	-1.73298	0.00229069	0.00622193	7.25	11.85	23.64	60.85
chr2	186155867	186156065	199	*	4.1158	4.83578	2.61289	1.77389	0.00229082	0.00622212	30.46	26.65	4.43	7.8
chr3	122102695	122103548	854	*	11.0538	11.4504	10.5049	0.901499	0.00229082	0.00622212	2713.86	2883.09	1143.76	1762.32
chr17	71067549	71067866	318	*	5.44847	4.4604	6.02943	-1.38779	0.00229088	0.00622223	18.86	25.17	49.5	81.13
chr12	67040746	67041403	658	*	8.22272	7.61161	8.65066	-0.980964	0.00229123	0.00622311	201.62	189.54	302.94	500.85
chr15	79575942	79576373	432	*	7.59262	8.01062	7.00172	0.956501	0.00229134	0.00622332	261.09	254.7	104.18	152.13
chr3	39912294	39912545	252	*	4.42476	5.134	2.97097	1.73787	0.00229148	0.00622362	40.61	29.62	12.56	3.12
chr14	105877274	105877993	720	*	10.0007	10.4116	9.42386	0.937872	0.00229159	0.00622386	1228.56	1495.59	532.72	840.98
chr9	112556732	112557296	565	*	8.04133	7.43227	8.46826	-0.978227	0.00229164	0.00622392	192.91	152.52	280.03	428.29
chr7	142540921	142541102	182	*	4.1111	4.83425	2.59329	1.77873	0.00229169	0.00622397	33.36	23.69	7.39	4.68
chr6	5746629	5747452	824	*	7.17278	6.48471	7.63674	-1.07473	0.00229192	0.00622444	73.97	105.14	150.73	247.3
chr1	228938203	228938498	296	*	4.58255	3.25311	5.2625	-1.66109	0.00229192	0.00622444	8.7	10.37	36.2	40.57
chr15	94569653	94570173	521	*	8.37407	8.82905	7.70576	1.05185	0.00229221	0.00622517	407.59	501.99	136.69	280.85
chr2	28056826	28057184	359	*	6.85316	7.30007	6.20226	1.03131	0.00229258	0.00622611	152.3	162.89	59.11	88.16
chr5	131608501	131608760	260	*	6.43452	6.9109	5.71845	1.10827	0.00229271	0.00622636	104.43	136.23	42.12	63.19
chr3	120168174	120168373	200	*	6.71529	5.94562	7.2145	-1.16737	0.00229276	0.00622644	53.67	69.6	101.22	195.81
chr10	111187140	111187498	359	*	5.34004	5.92387	4.34342	1.39351	0.00229297	0.00622687	71.07	50.35	27.34	13.26
chr18	7338888	7339209	322	*	5.62459	6.18404	4.69852	1.32677	0.00229298	0.00622687	56.57	88.85	33.99	17.94
chr11	114210974	114211778	805	*	8.60552	9.0452	7.96997	1.01212	0.00229314	0.00622725	529.43	527.16	170.68	330.78
chr16	58590591	58590914	324	*	5.75891	4.75654	6.34466	-1.39906	0.00229319	0.00622729	34.81	19.25	50.98	111.56
chr3	128503797	128504024	228	*	4.55526	3.134	5.25713	-1.72013	0.0022934	0.0062278	10.15	7.4	27.34	49.15
chr20	42684787	42685008	222	*	4.46113	5.14021	3.13518	1.65992	0.00229344	0.00622784	26.11	44.42	6.65	10.92
chr12	122290704	122290948	245	*	4.9571	5.57825	3.84277	1.49608	0.00229363	0.00622827	33.36	62.19	16.99	11.7
chr3	16068110	16068414	305	*	4.78205	5.40745	3.65344	1.51172	0.00229402	0.00622919	47.87	37.02	10.34	14.82
chr14	21372653	21373170	518	*	5.22077	5.80063	4.23596	1.38259	0.00229402	0.00622919	50.77	60.71	23.64	14.04
chr1	197811028	197811658	631	*	6.4931	5.73869	6.98593	-1.14953	0.0022943	0.00622986	62.37	44.42	98.27	155.25
chr20	6563820	6564108	289	*	6.39947	6.8742	5.68718	1.10416	0.00229449	0.00623031	110.24	124.39	40.64	62.41
chr8	134658005	134658458	454	*	6.77823	7.21649	6.14565	1.00863	0.00229471	0.00623075	150.85	146.6	62.8	78.79
chr2	63963418	63963910	493	*	5.69794	4.79945	6.24741	-1.30161	0.00229471	0.00623075	27.56	28.13	59.11	92.84
chr5	115919593	115919809	217	*	4.24693	4.94242	2.85311	1.70469	0.00229473	0.00623075	33.36	28.13	6.65	7.8
chr11	65473827	65474226	400	*	5.13729	5.72352	4.13348	1.40359	0.00229479	0.00623082	44.97	60.71	14.04	21.06
chrX	70535685	70536125	441	*	7.11169	6.37447	7.59723	-1.13137	0.00229485	0.00623091	66.72	99.21	133.73	253.54
chr14	72117829	72118494	666	*	7.10234	6.45842	7.54598	-1.02142	0.00229499	0.00623123	87.03	88.85	152.21	221.56
chr1	213335784	213336027	244	*	5.24753	4.19836	5.84852	-1.44297	0.00229553	0.00623262	14.5	22.21	45.81	69.43
chr20	48687762	48688339	578	*	9.34016	9.75158	8.76242	0.939194	0.00229579	0.00623325	831.13	892.91	331.01	537.51
chr13	24794211	24794783	573	*	8.62063	9.03962	8.02773	0.958749	0.00229598	0.00623369	512.02	540.49	195.06	326.88
chr5	38188756	38188957	202	*	4.29016	4.97883	2.92505	1.685	0.0022961	0.00623392	29.01	34.06	7.39	7.8
chr10	114694062	114694400	339	*	4.71694	5.3626	3.51783	1.56715	0.00229657	0.00623514	30.46	51.83	8.87	14.04
chr6	53272588	53272843	256	*	4.64941	5.30972	3.39641	1.60328	0.00229667	0.00623534	30.46	48.87	14.04	7.02
chr12	2842869	2843071	203	*	4.57116	5.2219	3.35365	1.57941	0.0022968	0.00623561	42.06	32.58	11.08	9.36
chr5	128508342	128508583	242	*	4.23372	4.94739	2.75992	1.75115	0.00229687	0.00623567	23.21	38.5	8.87	4.68
chr7	32079063	32079276	214	*	4.23372	4.94739	2.75992	1.75115	0.00229687	0.00623567	23.21	38.5	8.87	4.68
chr20	49029616	49030103	488	*	8.47722	7.87837	8.89915	-0.96565	0.00229699	0.00623589	226.28	244.33	363.52	591.34
chr3	70779148	70779370	223	*	4.79181	5.40899	3.69058	1.48749	0.00229722	0.00623646	43.51	41.46	12.56	13.26
chr2	96335840	96336736	897	*	8.24704	7.65617	8.66502	-0.955643	0.00229732	0.00623661	181.31	222.12	326.58	485.24
chr2	135302687	135302935	249	*	4.55877	5.22366	3.28841	1.61607	0.00229733	0.00623661	37.71	37.02	13.3	6.24
chr22	31440422	31440892	471	*	6.31822	5.46338	6.85136	-1.25873	0.00229768	0.00623747	29.01	59.23	83.49	147.45
chr16	47765125	47765549	425	*	7.09041	6.44647	7.53405	-1.02145	0.00229783	0.00623781	85.58	88.85	151.47	219.22
chr14	103966156	103966370	215	*	4.76302	5.38415	3.6487	1.4986	0.00229793	0.00623798	42.06	41.46	11.82	13.26
chr12	111751429	111751943	515	*	7.63898	8.07606	7.00888	1.00562	0.00229795	0.00623798	249.48	290.23	95.31	162.27
chr6	147172911	147173404	494	*	8.81504	8.22578	9.23222	-0.953646	0.00229814	0.00623839	259.64	339.1	477.31	725.52
chr18	37227967	37228451	485	*	6.62898	5.90944	7.10688	-1.11078	0.00229815	0.00623839	58.02	62.19	106.4	169.29
chr9	107951110	107951325	216	*	3.93224	4.67953	2.29449	1.84458	0.00229831	0.00623874	27.56	23.69	5.91	3.9
chr16	66284510	66285156	647	*	9.20803	8.60625	9.63141	-0.969366	0.0022984	0.00623892	400.33	379.08	582.23	1004.03
chr1	56314606	56314935	330	*	6.41951	5.59321	6.94159	-1.22725	0.0022985	0.00623911	56.57	39.98	82.01	163.83
chr2	30577540	30578011	472	*	6.52698	5.82044	6.99917	-1.09648	0.00229855	0.00623918	47.87	65.15	112.31	143.54
chr2	29970707	29971452	746	*	10.1177	10.5203	9.5572	0.916667	0.00229898	0.00624027	1373.61	1563.71	595.53	911.2
chr12	5363999	5364181	183	*	4.84325	3.63636	5.49107	-1.57045	0.00229956	0.00624164	14.5	10.37	37.68	52.27
chr17	57496153	57496477	325	*	4.84325	3.63636	5.49107	-1.57045	0.00229956	0.00624164	14.5	10.37	37.68	52.27
chr15	64237484	64238133	650	*	7.28517	7.71742	6.66517	0.993099	0.00229957	0.00624164	194.37	226.56	81.28	121.7
chr6	138974050	138974275	226	*	4.73055	3.35248	5.42233	-1.69096	0.00229965	0.00624177	14.5	5.92	28.82	56.95
chr5	133064259	133064468	210	*	4.01111	2.14145	4.79884	-1.95503	0.00229975	0.00624198	2.9	5.92	22.9	32.77
chr17	13844615	13844942	328	*	5.45627	6.01096	4.54346	1.31846	0.00229984	0.00624216	63.82	65.15	16.99	29.65
chr16	23119234	23119673	440	*	4.64637	3.35675	5.31625	-1.63217	0.00230014	0.00624288	11.6	8.88	39.9	39.79
chr10	91613765	91613970	206	*	4.53772	5.19299	3.30356	1.59288	0.00230025	0.0062431	42.06	31.1	9.61	10.14
chr16	19699756	19700236	481	*	5.90815	5.0384	6.44694	-1.27166	0.00230031	0.00624321	43.51	22.21	74.63	99.86
chr7	54972733	54973206	474	*	7.72305	7.10723	8.15328	-0.986993	0.00230035	0.00624325	126.19	149.56	225.35	344.04
chr11	65153668	65154213	546	*	10.541	10.9415	9.98461	0.911284	0.00230043	0.00624337	1974.11	1959.08	791.33	1234.95
chr3	141275826	141276123	298	*	5.4931	4.54873	6.05903	-1.34552	0.00230061	0.00624379	27.56	19.25	56.89	76.45
chr7	7392563	7392807	245	*	4.27453	4.98022	2.83654	1.72881	0.00230074	0.00624408	26.11	37.02	9.61	4.68
chr20	2871565	2871787	223	*	4.50652	5.16897	3.24541	1.6117	0.00230108	0.00624492	29.01	42.94	9.61	9.36
chr5	67285334	67285665	332	*	6.85623	6.13649	7.33422	-1.11088	0.00230138	0.00624566	69.62	71.08	116	206.74
chr12	92527605	92527903	299	*	5.59359	6.12279	4.749	1.24676	0.00230194	0.00624709	62.37	77	28.82	24.96
chr18	24112412	24113293	882	*	7.13747	6.4678	7.59307	-1.05197	0.00230204	0.00624729	102.98	74.04	153.68	232.48
chr8	133459094	133459450	357	*	5.46901	6.28113	3.43519	2.01557	0.00230219	0.00624762	68.17	87.37	17.73	3.9
chr6	52606772	52607036	265	*	5.00296	5.61784	3.90929	1.47771	0.00230226	0.00624775	47.87	50.35	20.69	9.36
chr22	45868414	45868640	227	*	5.75263	6.26677	4.94635	1.208	0.00230245	0.00624819	71.07	82.92	27.34	34.33
chr13	83661226	83661449	224	*	4.59212	3.13151	5.30288	-1.74368	0.00230285	0.00624913	11.6	5.92	25.12	53.83
chr10	14749449	14749766	318	*	5.2566	4.24967	5.84386	-1.40397	0.00230285	0.00624913	21.76	16.29	52.46	62.41
chr11	116434177	116434640	464	*	6.8631	7.29271	6.24854	0.985966	0.0023029	0.00624917	158.1	155.48	70.93	81.13
chr15	58540052	58540873	822	*	6.37089	5.61739	6.86335	-1.14899	0.00230316	0.00624981	49.32	48.87	90.88	141.98
chrX	53614805	53615026	222	*	3.7666	1.54405	4.60312	-2.07517	0.00230353	0.00625075	4.35	1.48	23.64	24.96
chr7	37287549	37287794	246	*	5.54559	6.10612	4.61653	1.33474	0.00230365	0.00625097	68.17	69.6	15.52	33.55
chr2	30630539	30631194	656	*	7.65361	8.0686	7.06875	0.94854	0.00230367	0.00625097	311.85	225.08	123.39	145.1
chr10	118586417	118586994	578	*	6.11988	6.60827	5.37597	1.13968	0.00230372	0.00625104	87.03	108.1	35.47	47.59
chr10	100234212	100234692	481	*	6.39879	5.62006	6.90175	-1.17748	0.00230383	0.00625127	40.61	57.75	90.14	149.01
chr11	94495381	94495738	358	*	6.17702	6.66156	5.44212	1.12752	0.00230387	0.00625129	89.93	112.54	49.5	37.45
chr12	81258209	81258450	242	*	5.2493	4.13151	5.87148	-1.49867	0.00230395	0.00625144	23.21	11.85	40.64	76.45
chr8	96280739	96282398	1660	*	11.4313	11.8321	10.8745	0.911831	0.00230442	0.00625263	3518.88	3773.04	1439.31	2315.43
chr12	131486069	131486334	266	*	5.34788	5.91235	4.40767	1.34193	0.00230493	0.00625395	46.42	74.04	22.17	20.28
chr2	59503317	59503467	151	*	3.77264	4.55432	1.94064	1.94064	0.00230528	0.00625482	18.86	28.13	2.22	5.46
chr3	195414386	195414667	282	*	3.98538	4.72145	2.40487	1.81427	0.00230542	0.00625512	26.11	26.65	5.91	4.68
chr5	168436196	168436561	366	*	6.79813	7.25781	6.1195	1.06488	0.00230558	0.00625547	162.45	143.64	52.46	86.59
chr14	66641085	66641324	240	*	4.71199	5.36207	3.49689	1.57494	0.00230563	0.00625553	31.91	50.35	14.78	7.8
chr9	127515263	127515638	376	*	6.93944	6.26847	7.39563	-1.05464	0.00230575	0.00625579	62.37	91.81	144.08	192.69
chr8	74527057	74527298	242	*	4.20227	2.55153	4.95204	-1.85297	0.00230583	0.00625592	5.8	5.92	36.94	24.96
chr20	37699018	37699822	805	*	7.47811	7.88309	6.91307	0.922689	0.00230646	0.00625756	223.37	248.77	112.31	128.72
chr12	87054614	87054896	283	*	4.91313	5.55711	3.72003	1.55818	0.00230692	0.00625874	29.01	65.15	16.99	9.36
chr19	38389309	38389641	333	*	6.47252	6.92728	5.80466	1.05104	0.00230699	0.00625887	114.59	128.83	51.72	60.07
chrX	54094211	54094457	247	*	4.26264	2.54405	5.02491	-1.88382	0.00230716	0.00625925	8.7	2.96	21.43	43.69
chr10	76277881	76278122	242	*	4.1084	2.35675	4.87651	-1.90097	0.00230724	0.00625939	5.8	4.44	23.64	35.11
chr19	5314130	5314438	309	*	5.75243	6.27917	4.91423	1.23909	0.00230742	0.0062598	78.33	77	37.68	22.62
chr11	82754017	82754449	433	*	6.31188	5.57321	6.79804	-1.13232	0.00230776	0.00626065	49.32	45.9	93.84	128.72
chr20	45443261	45443986	726	*	8.61461	9.02089	8.047	0.926222	0.00230783	0.00626077	523.63	515.31	209.1	319.85
chr16	49677268	49678375	1108	*	9.13769	9.56385	8.53023	0.976951	0.00230832	0.00626201	693.33	820.36	268.21	471.2
chr11	118065758	118066446	689	*	7.82665	8.26648	7.19077	1.01267	0.00230854	0.00626255	290.1	325.77	104.18	188.01
chr2	203375678	203375973	296	*	6.00164	5.13649	6.5387	-1.26786	0.00230888	0.00626331	34.81	35.54	65.02	120.92
chr19	10561600	10561993	394	*	5.96068	6.45742	5.19696	1.16013	0.00230888	0.00626331	92.83	82.92	41.38	31.99
chr21	30126399	30127003	605	*	9.04088	8.48257	9.4424	-0.91357	0.00230913	0.00626393	346.67	368.72	563.75	827.72
chr6	28973051	28973614	564	*	8.1667	8.58824	7.56864	0.965346	0.00230937	0.00626449	366.97	402.77	144.08	235.6
chr14	62583694	62584813	1120	*	10.0307	10.4248	9.48675	0.895014	0.00230946	0.00626467	1373.61	1375.65	582.23	852.69
chr1	61629514	61629870	357	*	5.06296	3.94029	5.6866	-1.50309	0.00230972	0.00626522	18.86	11.85	41.38	61.63
chr4	79402077	79402844	768	*	10.4902	9.93719	10.889	-0.906695	0.00230972	0.00626522	983.43	977.32	1500.64	2292.03
chr7	28106823	28107045	223	*	6.74086	6.07703	7.19377	-1.04611	0.00230979	0.00626527	58.02	77	135.21	157.59
chr12	11653145	11654022	878	*	8.67598	9.09596	8.08109	0.96113	0.00230979	0.00626527	490.26	604.16	206.14	335.46
chr5	149230810	149231158	349	*	5.59612	6.14021	4.71221	1.28733	0.00231013	0.00626611	52.22	88.85	25.12	27.3
chr4	11630086	11630387	302	*	5.308	4.30476	5.89404	-1.40047	0.00231068	0.00626751	21.76	17.77	49.5	69.43
chr13	86225739	86225894	156	*	3.66427	4.45742	1.75992	1.96581	0.00231094	0.00626814	23.21	20.73	4.43	2.34
chr11	2165431	2165658	228	*	6.24834	6.7229	5.53643	1.1028	0.00231126	0.00626896	94.28	116.98	42.12	50.71
chr2	21185798	21186289	492	*	6.78934	7.23875	6.13306	1.03766	0.00231137	0.0062691	142.15	159.92	56.89	83.47
chr6	151646465	151647161	697	*	9.29581	9.70752	8.71747	0.939918	0.00231137	0.0062691	832.58	839.61	319.19	522.69
chr6	140184548	140184788	241	*	4.51418	3.13649	5.20586	-1.69261	0.00231145	0.00626923	8.7	8.88	33.25	40.57
chr4	15102654	15102963	310	*	6.23528	5.46189	6.73604	-1.17219	0.00231148	0.00626923	33.36	54.79	93.84	119.36
chr2	24713103	24713279	177	*	6.50888	6.97744	5.8105	1.08805	0.00231154	0.00626934	127.64	124.39	43.59	68.65
chr9	85819046	85819263	218	*	5.04307	5.64118	4.00288	1.436	0.0023118	0.00626995	42.06	57.75	12.56	19.5
chr2	55085550	55085737	188	*	4.99592	3.87345	5.6195	-1.50407	0.00231196	0.0062703	14.5	14.81	41.38	56.95
chr7	144532258	144533554	1297	*	11.2307	11.6395	10.6581	0.932314	0.00231205	0.00627043	3044.57	3336.21	1207.31	2024.44
chr2	228929787	228930064	278	*	4.62532	5.27917	3.39641	1.58538	0.00231206	0.00627043	39.16	38.5	14.04	7.02
chrX	134175718	134176058	341	*	5.55948	4.63899	6.11693	-1.32312	0.00231242	0.00627134	24.66	25.17	56.89	81.91
chr2	101807342	101807991	650	*	7.24112	7.66295	6.64249	0.965933	0.00231306	0.00627293	232.08	173.25	96.05	103.76
chr18	60253466	60253772	307	*	7.97511	8.42018	7.32815	1.02609	0.00231306	0.00627293	307.5	377.6	112.31	209.08
chr4	140604469	140605023	555	*	7.01477	5.74645	7.67912	-1.61745	0.0023134	0.00627376	34.81	72.56	147.77	262.12
chr7	55862274	55862487	214	*	4.8433	5.48836	3.64633	1.56303	0.0023136	0.00627424	26.11	63.67	12.56	12.48
chrX	132780325	132780796	472	*	6.25668	5.45891	6.7674	-1.19748	0.00231394	0.00627509	42.06	45.9	79.8	138.08
chr2	106010135	106010363	229	*	6.84759	6.15098	7.31537	-1.08397	0.00231438	0.00627613	72.52	69.6	121.17	197.37
chr6	56614132	56614955	824	*	8.73407	9.13959	8.16797	0.924101	0.00231438	0.00627613	512.02	616.01	232.74	342.48
chr14	31974291	31975150	860	*	6.52755	5.7646	7.02397	-1.16039	0.00231446	0.00627628	40.61	68.12	102.7	157.59
chr2	10379798	10380121	324	*	5.23649	5.79945	4.30054	1.33815	0.00231449	0.00627628	55.12	56.27	20.69	18.72
chr1	2917319	2917561	243	*	4.429	5.10516	3.1147	1.64756	0.00231528	0.00627836	36.26	32.58	11.08	6.24
chr4	146750826	146751267	442	*	7.45903	6.20575	8.11942	-1.60582	0.00231536	0.00627849	92.83	54.79	182.5	373.68
chr19	4052352	4053261	910	*	8.09283	8.4881	7.54661	0.898182	0.00231548	0.00627874	356.82	361.31	163.29	210.64
chr17	76861871	76862150	280	*	7.9303	8.3723	7.28987	1.0182	0.00231583	0.00627958	314.76	347.98	109.35	203.61
chr16	11203554	11203742	189	*	6.22669	5.48153	6.71562	-1.13962	0.00231584	0.00627958	46.42	42.94	91.62	118.58
chr3	46705217	46705583	367	*	6.06221	6.54989	5.31998	1.13786	0.00231596	0.00627982	102.98	84.4	36.2	43.69
chr13	46674414	46674633	220	*	4.90315	5.50572	3.84898	1.44646	0.00231611	0.00628014	44.97	45.9	14.78	14.04
chr7	33894580	33894938	359	*	8.34662	7.72331	8.78045	-0.996313	0.00231616	0.0062802	182.76	239.89	331.01	548.43
chr3	168229295	168229545	251	*	4.212	4.94029	2.66968	1.79017	0.00231619	0.0062802	37.71	23.69	9.61	3.12
chr1	65176992	65177489	498	*	4.74872	3.45543	5.41955	-1.63347	0.00231622	0.00628022	13.05	8.88	31.77	53.83
chr1	157055265	157055561	297	*	5.43372	4.50524	5.99404	-1.33132	0.0023164	0.00628064	23.21	22.21	64.28	63.19
chr9	91535467	91535831	365	*	4.60519	5.25197	3.40205	1.56681	0.00231778	0.0062843	37.71	38.5	12.56	8.58
chr6	15073536	15073958	423	*	5.25778	5.81773	4.3303	1.33055	0.00231785	0.0062844	58.02	54.79	19.95	20.28
chr10	26675815	26676075	261	*	4.87183	3.55525	5.54856	-1.65142	0.00231836	0.00628572	8.7	14.81	28.08	65.53
chr3	41388281	41388503	223	*	4.97378	5.57275	3.93092	1.43848	0.00231839	0.00628572	50.77	44.42	12.56	17.94
chr8	97948502	97948820	319	*	4.20996	2.54405	4.96258	-1.8577	0.00231849	0.00628591	8.7	2.96	28.82	33.55
chr16	54314805	54315002	198	*	6.17931	6.65983	5.45371	1.11917	0.0023186	0.00628614	101.53	100.69	36.94	50.71
chr5	162806645	162806943	299	*	5.77779	6.29397	4.9664	1.21375	0.0023188	0.00628662	72.52	84.4	25.86	36.67
chr8	123997562	123998422	861	*	6.90148	6.2222	7.36147	-1.06337	0.0023189	0.00628682	82.68	66.64	131.52	197.37
chr7	101573255	101573510	256	*	4.49448	5.16532	3.20109	1.63807	0.00231894	0.00628684	37.71	34.06	5.91	12.48
chr2	207507082	207507684	603	*	6.64426	7.09994	5.97442	1.05365	0.00231898	0.00628688	121.84	152.52	53.2	72.55
chr11	10136326	10136627	302	*	5.96996	5.07054	6.51978	-1.30113	0.00231918	0.00628735	43.51	23.69	66.5	117.02
chr7	128029366	128029887	522	*	6.58187	7.03426	5.91916	1.0438	0.00231944	0.00628798	139.25	122.91	67.98	53.05
chr7	69941845	69942316	472	*	5.10342	5.71813	4.01029	1.48339	0.00231956	0.00628822	63.82	41.46	9.61	22.62
chr10	80176047	80176749	703	*	8.71242	9.09993	8.18098	0.878466	0.0023198	0.00628879	558.44	539.01	251.21	329.22
chr19	7463692	7463942	251	*	6.9735	6.26677	7.44578	-1.096	0.00231995	0.00628913	71.07	82.92	126.35	222.34
chr7	135474705	135475621	917	*	7.09969	6.42482	7.55766	-1.05915	0.00232023	0.00628982	68.17	103.65	153.68	223.12
chr11	115255335	115255537	203	*	3.98607	4.72228	2.40487	1.81406	0.00232035	0.00629008	24.66	28.13	5.91	4.68
chr14	56980120	56980368	249	*	4.77865	5.40796	3.63679	1.51829	0.0023205	0.00629039	46.42	38.5	15.52	9.36
chr1	200729992	200730183	192	*	3.90007	1.88237	4.70994	-2.01207	0.00232099	0.00629164	1.45	5.92	26.6	25.74
chr17	67943565	67943791	227	*	4.27329	4.97397	2.85722	1.71937	0.00232122	0.00629221	39.16	23.69	5.91	8.58
chr3	42801909	42802308	400	*	7.61415	6.96162	8.06183	-1.03185	0.00232134	0.00629246	117.49	131.79	195.06	339.36
chr19	58897671	58898771	1101	*	11.129	11.5257	10.5798	0.901694	0.00232146	0.0062927	2815.39	3081.51	1204.35	1856.72
chr15	100548496	100548809	314	*	5.5265	6.0608	4.66862	1.26092	0.00232157	0.00629291	59.47	74.04	25.12	25.74
chrX	122350701	122351258	558	*	7.79356	7.11855	8.2516	-1.05843	0.00232165	0.00629306	163.9	114.02	218.7	390.85
chr21	18909773	18910002	230	*	4.79245	5.41054	3.68828	1.48876	0.00232211	0.00629423	39.16	45.9	13.3	12.48
chr12	48276626	48276819	194	*	5.7264	6.23817	4.92603	1.20117	0.00232214	0.00629424	73.97	77	28.82	31.99
chr8	119777323	119777788	466	*	6.42217	4.76782	7.17262	-1.85414	0.00232224	0.00629442	14.5	39.98	99.75	188.79
chr20	45250193	45250465	273	*	6.84665	6.16745	7.30659	-1.06388	0.00232231	0.00629456	65.27	78.48	127.82	188.79
chr5	143867379	143867694	316	*	4.67376	3.2416	5.37812	-1.72446	0.00232254	0.0062951	15.96	2.96	33.25	49.93
chr7	69279335	69280010	676	*	7.23949	6.58506	7.68804	-1.034	0.00232284	0.00629583	94.28	97.73	158.12	254.32
chr2	36214669	36214908	240	*	4.55831	5.22307	3.28841	1.61522	0.00232343	0.00629735	39.16	35.54	13.3	6.24
chr6	166997731	166998165	435	*	7.94689	7.36484	8.36047	-0.944024	0.00232349	0.00629745	168.26	161.41	271.16	386.17
chr2	206713445	206713905	461	*	5.62254	6.15405	4.77196	1.25314	0.00232362	0.00629766	58.02	84.4	27.34	27.3
chr12	3169991	3170953	963	*	8.45141	8.8405	7.917	0.882453	0.00232362	0.00629766	485.91	430.91	215.01	268.37
chr7	22673280	22673535	256	*	5.52183	6.06145	4.64989	1.27574	0.00232386	0.00629823	56.57	77	22.9	27.3
chr22	25506660	25507916	1257	*	9.9315	10.3439	9.35185	0.94141	0.00232434	0.00629945	1183.6	1415.63	500.95	805.88
chr17	48188886	48190002	1117	*	7.98934	8.4056	7.40194	0.951409	0.00232446	0.0062997	282.84	395.37	145.56	192.69
chr1	42317199	42317660	462	*	8.43633	7.85972	8.84717	-0.937118	0.0023249	0.00630082	232.08	232.48	367.96	553.11
chr2	99265765	99266262	498	*	7.32433	7.75726	6.7029	0.99473	0.00232507	0.0063012	197.27	235.44	82.75	125.6
chrX	3459456	3459653	198	*	3.7693	1.55896	4.60435	-2.07304	0.00232524	0.00630158	1.45	4.44	22.9	25.74
chr1	30506097	30506369	273	*	4.79152	5.41002	3.68597	1.48941	0.00232533	0.00630176	40.61	44.42	14.04	11.7
chr16	69998902	69999868	967	*	8.90471	9.30462	8.34953	0.90986	0.00232551	0.00630213	630.96	633.78	262.3	390.07
chr9	18317988	18318255	268	*	5.3793	5.95899	4.395	1.38151	0.00232552	0.00630213	69.62	54.79	28.82	13.26
chr9	6827405	6827700	296	*	5.21874	5.79631	4.24069	1.37756	0.00232558	0.00630219	66.72	44.42	21.43	16.38
chr5	54156969	54157742	774	*	6.62979	5.96004	7.08542	-1.05235	0.0023258	0.00630274	65.27	59.23	123.39	148.23
chr20	4938590	4938852	263	*	4.68065	5.32936	3.47053	1.57628	0.00232591	0.00630294	49.32	31.1	8.13	14.04
chr7	120565509	120565717	209	*	4.19303	4.90944	2.70663	1.76401	0.00232597	0.00630305	29.01	31.1	3.69	9.36
chr5	34998199	34998495	297	*	4.60634	3.24622	5.2938	-1.6788	0.00232629	0.00630382	13.05	5.92	33.99	44.47
chr2	144019579	144019834	256	*	4.5124	3.134	5.20425	-1.69205	0.00232644	0.00630416	10.15	7.4	34.73	39.01
chr3	27799592	27800222	631	*	7.77725	7.11621	8.22888	-1.04236	0.00232662	0.00630458	114.59	162.89	221.66	378.36
chr17	62255641	62255848	208	*	5.86724	5.04238	6.38875	-1.22604	0.00232705	0.00630566	34.81	31.1	72.41	95.18
chr17	79490799	79491043	245	*	7.39398	7.81435	6.7983	0.962299	0.00232725	0.00630614	211.77	238.41	93.1	129.5
chr9	36980181	36980480	300	*	4.75026	5.38468	3.59082	1.53166	0.00232732	0.00630624	40.61	42.94	15.52	8.58
chr11	116450562	116451014	453	*	5.75229	6.26591	4.94732	1.20672	0.00232749	0.00630663	75.43	78.48	26.6	35.11
chr6	4600148	4600591	444	*	8.10606	8.5089	7.54519	0.917405	0.00232773	0.00630721	353.92	374.64	155.9	217.66
chr10	33580943	33581229	287	*	6.31764	5.55571	6.81363	-1.15979	0.00232791	0.00630761	33.36	60.71	106.4	118.58
chr2	227083455	227083637	183	*	3.63649	1.13151	4.50346	-2.14233	0.00232809	0.00630804	2.9	1.48	25.86	19.5
chr1	155098648	155100769	2122	*	9.81586	10.2105	9.27079	0.896379	0.00232833	0.00630861	1109.62	1260.15	508.34	727.08
chr14	53597093	53597681	589	*	5.50528	4.50524	6.09026	-1.39735	0.00232857	0.00630912	23.21	22.21	46.55	89.72
chr15	35181775	35182029	255	*	3.80446	1.53654	4.64633	-2.08512	0.0023286	0.00630912	5.8	0	25.12	24.96
chr5	130664246	130664557	312	*	5.83041	6.34608	5.02033	1.21276	0.0023286	0.00630912	79.78	82.92	25.12	39.79
chr3	70123949	70124252	304	*	4.50197	5.19836	3.10436	1.70112	0.00232867	0.00630923	29.01	44.42	13.3	3.9
chrX	71612748	71613359	612	*	5.8369	4.97675	6.37206	-1.26239	0.0023289	0.00630977	33.36	29.62	65.02	100.64
chr1	32802974	32803255	282	*	7.18826	6.51313	7.64636	-1.05821	0.00232923	0.00631058	116.04	66.64	172.89	227.8
chr5	168840453	168840784	332	*	6.27839	4.60268	7.03284	-1.8647	0.0023295	0.00631125	13.05	35.54	87.93	173.97
chr16	81527073	81527833	761	*	9.81001	10.2164	9.24218	0.926197	0.00232972	0.00631172	1214.06	1165.38	467.7	743.47
chr13	44942117	44942895	779	*	7.79341	6.49973	8.46433	-1.63518	0.00232976	0.00631172	55.12	125.87	272.64	433.75
chr19	3073987	3074261	275	*	5.69989	6.226	4.86327	1.23761	0.00232978	0.00631172	63.82	85.89	33.25	24.96
chr18	46203201	46203484	284	*	7.18401	7.64467	6.50323	1.0671	0.00232979	0.00631172	192.91	207.31	62.06	119.36
chr4	105981890	105982162	273	*	5.19327	5.76098	4.24384	1.35081	0.00232985	0.00631183	53.67	54.79	19.95	17.94
chr3	66414697	66414915	219	*	4.52677	5.19777	3.2328	1.63214	0.0023299	0.00631187	30.46	42.94	12.56	6.24
chr6	24273625	24274261	637	*	8.55415	7.9745	8.96652	-0.941126	0.00232995	0.00631194	233.53	269.5	398.25	602.26
chr10	70586660	70588366	1707	*	9.59886	10.0024	9.03655	0.919026	0.00233009	0.00631224	964.57	1086.9	415.24	635.03
chr11	128694078	128694508	431	*	6.08924	6.58643	5.32444	1.16316	0.00233053	0.00631335	85.58	106.62	31.77	48.37
chr3	171784141	171784535	395	*	5.98111	6.47101	5.23366	1.14298	0.00233108	0.00631478	84.13	93.29	35.47	39.79
chr20	34652358	34653457	1100	*	11.349	11.745	10.8015	0.899618	0.00233129	0.00631525	3402.84	3462.08	1392.02	2177.35
chr8	125803047	125803299	253	*	5.10318	5.68081	4.12498	1.3781	0.00233134	0.00631529	50.77	51.83	17.73	17.16
chr10	17044127	17044819	693	*	7.74964	7.13633	8.17865	-0.983501	0.00233138	0.00631529	140.7	140.67	226.09	353.4
chr3	101423564	101423794	231	*	4.90365	5.50572	3.85105	1.44533	0.0023314	0.00631529	44.97	45.9	14.04	14.82
chr7	105494342	105494928	587	*	7.32798	6.73174	7.74862	-0.962205	0.00233141	0.00631529	102.98	109.58	190.63	239.5
chr9	73560300	73560586	287	*	6.05883	5.22424	6.58416	-1.23626	0.00233164	0.00631583	36.26	38.5	70.19	121.7
chrX	3880540	3880963	424	*	4.99298	5.59682	3.93481	1.45209	0.00233201	0.00631673	44.97	51.83	11.08	19.5
chr10	86308638	86308957	320	*	5.30867	5.87681	4.35801	1.35212	0.00233202	0.00631673	44.97	72.56	19.95	21.06
chr2	25599571	25600218	648	*	10.1219	10.5012	9.60584	0.857612	0.00233238	0.0063176	1446.13	1452.65	676.06	882.33
chr4	76928371	76928608	238	*	4.41723	5.1077	3.04463	1.68533	0.00233298	0.00631918	30.46	38.5	11.82	4.68
chr22	41956449	41957649	1201	*	9.41013	9.80358	8.8674	0.89332	0.00233324	0.00631978	849.98	937.34	386.43	547.65
chr7	17148736	17149015	280	*	4.72244	3.35675	5.41124	-1.68289	0.00233332	0.00631994	11.6	8.88	26.6	58.51
chr11	12451937	12452275	339	*	7.80283	7.17653	8.23811	-1.00017	0.00233355	0.00632048	114.59	174.73	250.48	353.4
chr7	41098849	41099316	468	*	6.23061	5.43695	6.73966	-1.19362	0.00233365	0.00632067	34.81	51.83	84.23	129.5
chr4	123734938	123735133	196	*	3.77039	1.55896	4.60557	-2.07281	0.00233384	0.00632112	1.45	4.44	22.17	26.52
chr6	169335395	169335659	265	*	5.11163	4.01502	5.72741	-1.48347	0.00233391	0.00632123	11.6	20.73	44.33	61.63
chr12	94485091	94485297	207	*	3.66161	1.1215	4.53193	-2.14742	0.00233395	0.00632126	4.35	0	23.64	22.62
chr1	218833711	218834410	700	*	8.1985	8.62426	7.59185	0.976009	0.00233407	0.00632151	356.82	432.39	145.56	240.28
chr16	79122907	79123333	427	*	6.72959	5.25826	7.44272	-1.75172	0.00233414	0.00632163	21.76	54.79	125.61	222.34
chr1	155436150	155436351	202	*	5.15025	4.07314	5.76003	-1.46496	0.0023345	0.00632252	18.86	14.81	42.85	65.53
chr1	110107175	110107416	242	*	4.76166	5.38311	3.64633	1.49842	0.00233475	0.00632308	44.97	38.5	12.56	12.48
chr10	100638152	100638517	366	*	5.19087	4.13151	5.79509	-1.44917	0.00233478	0.00632308	23.21	11.85	50.98	60.07
chr6	14621710	14622039	330	*	5.1264	5.70106	4.15688	1.37021	0.00233479	0.00632308	52.22	51.83	17.73	17.94
chr15	22786000	22786340	341	*	4.79141	5.40848	3.69058	1.48659	0.00233502	0.00632356	44.97	39.98	12.56	13.26
chr7	84412675	84413106	432	*	5.45616	4.50909	6.02303	-1.34981	0.00233502	0.00632356	17.41	28.13	59.85	70.21
chr4	54087967	54088466	500	*	5.8017	6.33207	4.95406	1.2527	0.00233509	0.00632368	84.13	77	21.43	40.57
chr4	27320448	27320704	257	*	4.61193	5.30697	3.22008	1.6969	0.00233522	0.00632393	37.71	41.46	15.52	3.12
chr3	188133040	188133264	225	*	4.12587	2.36526	4.89554	-1.90607	0.00233524	0.00632393	2.9	7.4	23.64	35.89
chr3	64845433	64846117	685	*	6.79804	6.12248	7.25633	-1.05951	0.00233574	0.0063252	63.82	75.52	126.35	179.43
chr10	90139417	90139749	333	*	5.53611	4.54592	6.11779	-1.38714	0.00233599	0.0063258	31.91	14.81	55.41	83.47
chr7	18031986	18032204	219	*	4.52053	5.19717	3.20432	1.65386	0.0023361	0.00632604	31.91	41.46	5.17	13.26
chr2	30359686	30359913	228	*	4.64113	5.28029	3.46515	1.54806	0.00233616	0.00632608	36.26	41.46	9.61	12.48
chr2	125289010	125289187	178	*	4.05057	4.80259	2.3879	1.85332	0.00233618	0.00632608	21.76	34.06	8.13	2.34
chr6	8043529	8043756	228	*	3.63737	1.14145	4.50346	-2.14128	0.00233657	0.00632709	1.45	2.96	25.86	19.5
chr5	150880198	150880770	573	*	8.05661	8.49331	7.42732	1.00443	0.00233667	0.00632728	374.23	346.5	121.91	222.34
chrX	49882222	49882405	184	*	3.82201	4.59456	2.04463	1.90956	0.00233687	0.00632768	26.11	22.21	5.91	2.34
chr15	97017442	97017745	304	*	4.89682	3.63811	5.55864	-1.60852	0.00233688	0.00632768	13.05	11.85	30.29	63.97
chr6	39788764	39789077	314	*	6.1118	6.59705	5.37526	1.13108	0.00233726	0.00632863	88.48	105.14	36.2	46.81
chr15	69827590	69827912	323	*	6.81639	7.26421	6.16354	1.03358	0.00233738	0.00632889	168.26	139.19	59.11	84.25
chr2	19183201	19183516	316	*	4.6289	3.25997	5.31849	-1.68855	0.00233756	0.00632931	4.35	14.81	37.68	42.13
chr5	175173899	175174194	296	*	5.66728	6.1927	4.83246	1.23784	0.00233806	0.00633058	85.58	60.71	27.34	29.65
chr12	115174201	115174958	758	*	6.84716	7.30779	6.16644	1.06685	0.00233812	0.00633068	142.15	174.73	53.94	89.72
chr21	42862334	42862774	441	*	5.42646	5.99601	4.47175	1.35348	0.00233834	0.00633119	56.57	71.08	29.55	14.82
chr3	43420092	43420335	244	*	5.90108	6.42482	5.07055	1.23376	0.00233838	0.00633122	68.17	103.65	25.86	41.35
chr18	60604356	60604667	312	*	6.46002	5.72145	6.94614	-1.13204	0.00233856	0.00633164	52.22	53.31	96.05	150.57
chr8	135519196	135519423	228	*	4.58194	3.13649	5.28931	-1.73456	0.00233861	0.0063317	8.7	8.88	24.38	53.83
chr18	29318499	29318711	213	*	4.62487	5.2786	3.39641	1.58457	0.0023388	0.00633212	40.61	37.02	14.04	7.02
chr3	67040335	67040536	202	*	4.52948	5.19955	3.23912	1.63045	0.00233932	0.00633346	26.11	47.39	11.08	7.8
chr2	161996129	161996447	319	*	5.4357	4.5062	5.99637	-1.33211	0.00233986	0.00633486	21.76	23.69	60.59	67.09
chr2	95928698	95928941	244	*	4.73512	5.40693	3.43794	1.63346	0.00234	0.00633515	49.32	35.54	16.99	4.68
chr19	50804035	50804608	574	*	7.94588	8.34989	7.38273	0.920291	0.00234046	0.00633634	307.5	345.02	141.86	191.91
chr10	127991452	127991690	239	*	5.24574	5.81773	4.28398	1.36488	0.00234052	0.00633641	58.02	54.79	14.78	24.18
chr1	209561306	209561594	289	*	7.10881	6.46854	7.55072	-1.01641	0.00234071	0.00633685	98.63	78.48	158.12	216.88
chr13	33514687	33515077	391	*	5.78026	4.94313	6.30657	-1.23893	0.00234091	0.00633733	31.91	29.62	70.93	87.37
chr8	142170986	142172132	1147	*	9.38573	9.77179	8.85702	0.874646	0.00234097	0.00633741	871.74	876.62	394.55	532.83
chr3	45408840	45409432	593	*	8.04018	8.44903	7.46751	0.932775	0.00234101	0.00633742	353.92	345.02	143.34	210.64
chr19	8127675	8128087	413	*	5.15846	5.78054	4.04101	1.49623	0.00234115	0.00633773	53.67	56.27	25.12	7.8
chr11	35745549	35745747	199	*	4.70052	5.33207	3.55098	1.5249	0.00234121	0.00633782	42.06	38.5	13.3	10.14
chr11	35505910	35506391	482	*	6.90832	6.18494	7.38788	-1.11576	0.00234153	0.00633861	52.22	93.29	134.47	200.49
chr1	168196868	168197066	199	*	6.22682	6.71088	5.49305	1.12866	0.0023416	0.00633873	107.34	102.17	35.47	54.61
chr3	123420921	123421297	377	*	7.87978	8.27664	7.3305	0.902013	0.00234167	0.00633885	294.45	325.77	144.82	177.09
chr2	210337224	210337523	300	*	6.01187	5.17019	6.53995	-1.24477	0.00234192	0.00633942	26.11	45.9	76.1	110
chr8	75305938	75306176	239	*	4.83092	3.55339	5.49767	-1.62288	0.00234195	0.00633942	10.15	13.33	30.29	60.07
chr10	102953095	102953334	240	*	4.74692	5.38886	3.56111	1.55501	0.00234197	0.00633942	29.01	54.79	10.34	13.26
chr3	148629032	148629252	221	*	4.23725	4.94881	2.77305	1.74646	0.00234204	0.00633955	20.31	41.46	6.65	7.02
chr1	886806	887075	270	*	5.61168	6.13773	4.77522	1.23922	0.00234217	0.00633983	63.82	77	25.12	29.65
chr6	145477605	145477856	252	*	4.91928	5.52952	3.8407	1.46516	0.00234237	0.00634029	43.51	48.87	17.73	10.92
chr7	48405734	48406030	297	*	4.63035	5.5062	2.03012	2.15829	0.00234243	0.00634038	43.51	47.39	7.39	0.78
chr1	186134539	186134756	218	*	4.50262	5.16654	3.23596	1.61309	0.0023425	0.00634041	34.81	37.02	11.82	7.02
chr22	38909155	38909371	217	*	4.50262	5.16654	3.23596	1.61309	0.0023425	0.00634041	34.81	37.02	11.82	7.02
chr10	86108254	86108547	294	*	6.91358	6.23759	7.37206	-1.05956	0.00234256	0.00634049	76.88	74.04	130.04	201.27
chr12	80223118	80223361	244	*	4.51483	3.13649	5.20667	-1.69214	0.00234331	0.00634238	8.7	8.88	32.51	41.35
chr2	230100279	230100526	248	*	4.51483	3.13649	5.20667	-1.69214	0.00234331	0.00634238	8.7	8.88	32.51	41.35
chr4	151133694	151133937	244	*	5.90545	6.43569	5.05818	1.25195	0.00234366	0.00634323	76.88	96.25	22.17	44.47
chr3	77335862	77336210	349	*	5.07981	3.93886	5.70886	-1.51695	0.00234368	0.00634323	20.31	10.37	40.64	63.97
chr1	6009502	6009794	293	*	4.76814	5.40487	3.60067	1.54053	0.00234374	0.00634331	55.12	29.62	12.56	11.7
chr3	187938685	187939097	413	*	7.9723	8.39456	7.37278	0.967081	0.00234406	0.00634409	317.66	355.39	127.08	204.39
chr14	67987470	67987808	339	*	5.68986	3.72971	6.49143	-1.98852	0.00234437	0.00634475	5.8	20.73	60.59	119.36
chr2	234316446	234316688	243	*	4.19992	2.55153	4.94925	-1.84951	0.00234438	0.00634475	5.8	5.92	25.12	36.67
chr5	14674149	14674396	248	*	4.19992	2.55153	4.94925	-1.84951	0.00234438	0.00634475	5.8	5.92	25.12	36.67
chr13	93654289	93654720	432	*	5.49422	4.55432	6.05858	-1.34248	0.00234477	0.00634571	18.86	28.13	57.63	75.67
chr7	73010842	73011119	278	*	5.20613	5.77776	4.24541	1.36206	0.00234481	0.00634571	63.82	45.9	19.21	18.72
chr3	72532021	72532397	377	*	7.72515	8.15282	7.11459	0.98096	0.00234482	0.00634571	255.29	313.93	107.87	169.29
chr6	164377663	164378000	338	*	8.07048	8.49911	7.45795	0.983533	0.00234496	0.006346	377.13	346.5	129.3	222.34
chr8	64303908	64304475	568	*	8.00034	8.40546	7.43501	0.923247	0.00234549	0.00634735	356.82	321.33	144.82	201.27
chr8	23081702	23083043	1342	*	9.67269	10.0839	9.09545	0.938303	0.00234628	0.00634942	1076.26	1094.3	413.76	680.28
chr5	63793191	63793635	445	*	8.18835	8.61178	7.58647	0.970082	0.00234648	0.0063499	398.88	383.52	143.34	241.06
chr1	207199635	207199876	242	*	5.80048	6.30779	5.01113	1.18839	0.0023469	0.00635096	71.07	87.37	32.51	31.99
chr1	20220027	20220280	254	*	4.36359	2.87643	5.08017	-1.76121	0.00234737	0.00635214	5.8	8.88	31.77	35.89
chr7	24192018	24192342	325	*	4.908	5.52762	3.79874	1.49049	0.00234742	0.00635222	49.32	42.94	18.47	9.36
chr20	24835052	24835313	262	*	4.64022	5.28141	3.45704	1.55147	0.00234775	0.00635302	33.36	44.42	11.82	10.14
chr13	32666641	32666970	330	*	5.69323	4.83578	6.22736	-1.25978	0.00234788	0.00635331	30.46	26.65	68.71	81.13
chr4	99332763	99332992	230	*	4.02547	2.1464	4.81469	-1.958	0.00234819	0.00635406	1.45	7.4	25.86	30.43
chr20	57875026	57875261	236	*	4.6774	5.36101	3.33312	1.66512	0.00234855	0.00635498	34.81	47.39	16.26	3.9
chr2	61336506	61336699	194	*	3.53023	0.536536	4.4367	-2.2088	0.00234898	0.00635604	2.9	0	20.69	22.62
chr19	28265848	28266088	241	*	4.86524	5.483	3.76212	1.4856	0.00234927	0.00635676	42.06	47.39	16.99	10.14
chr8	26076658	26076887	230	*	4.01203	2.14145	4.79991	-1.95313	0.00234964	0.0063577	2.9	5.92	22.17	33.55
chrX	47675387	47675603	217	*	4.44172	3.0096	5.14607	-1.72608	0.00234968	0.00635771	8.7	7.4	31.03	39.79
chr17	72588760	72589053	294	*	4.76313	5.38572	3.64395	1.50038	0.0023498	0.00635797	37.71	45.9	13.3	11.7
chr3	65655331	65655586	256	*	4.15753	2.36949	4.93189	-1.91888	0.00235013	0.00635879	1.45	8.88	24.38	36.67
chr14	33367958	33368119	162	*	3.9877	4.72311	2.41048	1.81192	0.00235027	0.00635902	23.21	29.62	5.17	5.46
chr7	80461419	80461607	189	*	3.9877	4.72311	2.41048	1.81192	0.00235027	0.00635902	23.21	29.62	5.17	5.46
chr8	71747228	71747466	239	*	5.56328	6.10833	4.67679	1.29107	0.00235037	0.0063592	58.02	79.96	19.95	31.21
chr11	112919925	112920395	471	*	6.44971	5.72311	6.93067	-1.11893	0.00235047	0.0063594	46.42	59.23	101.22	142.76
chr2	220159305	220160102	798	*	10.035	10.4319	9.48567	0.901904	0.00235061	0.00635971	1367.81	1394.9	573.36	860.49
chr2	241092864	241093084	221	*	4.74605	5.40745	3.48896	1.6046	0.00235072	0.00635991	47.87	37.02	16.99	5.46
chr15	45750197	45750478	282	*	7.79795	8.21862	7.20166	0.962809	0.00235076	0.00635994	259.64	336.14	120.44	173.97
chr13	31294762	31294990	229	*	5.50629	4.46437	6.10496	-1.43636	0.0023509	0.00636027	13.05	31.1	49.5	88.16
chr7	32095989	32096333	345	*	5.21895	4.14145	5.82885	-1.46718	0.00235099	0.00636042	11.6	23.69	45.81	67.87
chr14	59366066	59366382	317	*	7.30735	6.60647	7.77703	-1.08879	0.0023513	0.00636118	98.63	96.25	149.25	289.43
chr2	240898460	240898799	340	*	5.12116	4.07314	5.72178	-1.44015	0.00235133	0.00636119	18.86	14.81	51.72	53.83
chr13	76593491	76593813	323	*	5.73706	6.51934	3.90134	1.93641	0.00235148	0.00636152	78.33	105.14	23.64	6.24
chr2	47191125	47191506	382	*	7.24273	7.67057	6.63181	0.981602	0.0023517	0.00636197	200.17	207.31	80.54	117.8
chr4	21767422	21767834	413	*	6.30095	6.78332	5.5711	1.12277	0.00235171	0.00636197	87.03	133.27	43.59	51.49
chr8	27584612	27585158	547	*	7.99154	8.43152	7.35535	1.0128	0.00235173	0.00636197	332.16	358.35	114.52	212.98
chr5	78072431	78072849	419	*	6.29137	6.78174	5.54283	1.14512	0.00235234	0.00636349	98.63	121.42	34.73	58.51
chr16	56296015	56296320	306	*	5.14925	5.72104	4.18808	1.36238	0.00235235	0.00636349	53.67	51.83	17.73	18.72
chr8	72808056	72808467	412	*	6.99093	7.4471	6.32001	1.0552	0.00235246	0.00636367	163.9	185.1	58.37	101.42
chr19	35716205	35716415	211	*	5.06546	5.66372	4.02482	1.43303	0.00235247	0.00636367	37.71	63.67	17.73	14.82
chr3	171591917	171592533	617	*	9.39684	8.81013	9.81275	-0.950123	0.00235271	0.00636426	407.59	490.14	689.36	1109.35
chr4	4839113	4839450	338	*	7.2321	7.67517	6.58939	1.02114	0.0023528	0.00636439	208.87	199.91	71.67	120.92
chr10	128770849	128771842	994	*	8.99419	8.40797	9.40986	-0.949521	0.00235282	0.00636439	300.25	379.08	532.72	827.72
chr9	124889214	124889385	172	*	6.15082	6.6501	5.38098	1.16904	0.00235288	0.00636448	95.73	105.14	30.29	53.05
chr4	82158835	82159217	383	*	5.32398	4.35782	5.89749	-1.3664	0.00235291	0.00636449	21.76	19.25	58.37	60.85
chr20	17153505	17153867	363	*	4.85275	5.48397	3.70435	1.52762	0.00235312	0.00636498	39.16	50.35	8.13	17.94
chr4	77928486	77929311	826	*	8.62681	8.03568	9.04493	-0.955643	0.00235334	0.00636542	253.83	270.98	403.42	652.97
chr11	17243460	17243859	400	*	6.28584	5.52999	6.77929	-1.15168	0.00235334	0.00636542	42.06	50.35	89.4	130.28
chr20	8368915	8369155	241	*	4.29923	2.71647	5.03575	-1.81308	0.00235372	0.00636638	8.7	4.44	26.6	39.01
chr14	89892198	89892736	539	*	8.93607	8.3257	9.36364	-0.979858	0.00235377	0.00636643	330.71	310.96	476.57	840.98
chr2	237493073	237493952	880	*	7.49765	6.90053	7.91872	-0.963156	0.00235386	0.00636661	116.04	122.91	204.67	279.29
chr12	113519168	113519347	180	*	3.9649	4.72062	2.2823	1.86316	0.00235395	0.00636669	27.56	25.17	7.39	2.34
chr8	66237155	66237342	188	*	3.9649	4.72062	2.2823	1.86316	0.00235395	0.00636669	27.56	25.17	7.39	2.34
chr17	79462050	79462366	317	*	6.33306	6.79906	5.64043	1.08061	0.0023544	0.00636782	113.14	109.58	43.59	56.17
chr3	62084402	62085037	636	*	6.18705	5.38572	6.6992	-1.20121	0.00235458	0.00636824	37.71	45.9	78.32	129.5
chr2	151567516	151567743	228	*	4.36896	2.87047	5.08799	-1.76656	0.00235464	0.00636834	8.7	5.92	39.16	28.86
chr5	144889917	144890179	263	*	4.66372	3.36101	5.33695	-1.64093	0.00235475	0.00636856	8.7	11.85	33.25	47.59
chr4	146972432	146972764	333	*	5.873	5.04305	6.39651	-1.23123	0.00235507	0.00636933	33.36	32.58	70.19	98.3
chr12	77101366	77101610	245	*	5.12566	5.70064	4.15521	1.37051	0.00235515	0.00636948	53.67	50.35	18.47	17.16
chr3	29120930	29121139	210	*	3.77097	1.54405	4.60801	-2.07327	0.00235547	0.00637028	4.35	1.48	20.69	28.08
chr8	17612720	17613269	550	*	5.61503	4.72145	6.1627	-1.29626	0.00235574	0.00637091	26.11	26.65	60.59	82.69
chr6	25229963	25230274	312	*	7.37037	6.72969	7.81248	-1.01687	0.002356	0.00637156	117.49	94.77	177.33	272.27
chr8	133874477	133874982	506	*	5.18803	4.13649	5.78977	-1.44319	0.00235641	0.00637257	17.41	17.77	44.33	66.31
chr16	10276370	10276942	573	*	7.30792	7.74908	6.66924	1.01549	0.00235645	0.00637263	172.61	257.66	84.97	118.58
chr16	15950789	15951260	472	*	6.48248	6.93407	5.8215	1.04235	0.00235686	0.00637364	130.54	114.02	56.15	56.95
chr3	40216437	40216833	397	*	5.07542	3.86748	5.72352	-1.56895	0.00235698	0.00637389	20.31	8.88	35.47	70.21
chr5	37122394	37122583	190	*	3.53212	0.566362	4.4367	-2.2076	0.00235719	0.00637439	0	2.96	20.69	22.62
chr5	136478135	136479191	1057	*	10.321	9.74717	10.7305	-0.933636	0.00235722	0.00637441	799.22	919.57	1303.36	2094.66
chr6	32595753	32595961	209	*	4.70365	5.33316	3.56111	1.5211	0.00235733	0.00637462	39.16	41.46	10.34	13.26
chr15	40774152	40774400	249	*	5.01318	5.61917	3.94819	1.45279	0.00235736	0.00637463	43.51	54.79	19.95	10.92
chr22	29621497	29622328	832	*	8.6528	9.05022	8.10246	0.903472	0.00235743	0.00637474	565.69	494.58	229.05	320.63
chr9	74941669	74941851	183	*	3.66888	1.15132	4.53707	-2.14517	0.00235767	0.00637523	0	4.44	20.69	25.74
chrX	135981479	135981718	240	*	3.66888	1.15132	4.53707	-2.14517	0.00235767	0.00637523	0	4.44	20.69	25.74
chr12	47473186	47474857	1672	*	10.2467	10.6588	9.66776	0.940415	0.00235793	0.00637586	1524.46	1708.83	611.78	1014.95
chr1	207045568	207045777	210	*	4.28981	4.97744	2.92896	1.68159	0.00235807	0.00637617	31.91	31.1	6.65	8.58
chr15	79462516	79463078	563	*	8.70203	9.10943	8.13222	0.928869	0.0023582	0.00637644	565.69	539.01	219.44	341.7
chr7	121125395	121125764	370	*	4.96184	3.63284	5.64168	-1.65652	0.00235823	0.00637644	17.41	7.4	28.08	71.77
chr1	117671024	117671593	570	*	6.27201	6.74115	5.57235	1.0887	0.00235834	0.00637667	107.34	106.62	42.12	53.05
chr13	51148655	51149347	693	*	7.28487	6.58643	7.75347	-1.08622	0.00235837	0.00637667	85.58	106.62	150.73	280.85
chr2	101593154	101593394	241	*	5.31718	5.89524	4.33768	1.38003	0.00235845	0.00637681	43.51	75.52	16.26	24.18
chr5	129761151	129761461	311	*	4.74695	5.38677	3.56865	1.55068	0.00235874	0.00637751	34.81	48.87	8.13	15.6
chr2	173043926	173044413	488	*	6.32537	6.80181	5.60917	1.10598	0.00235883	0.00637769	92.83	130.31	53.94	43.69
chr7	23065852	23066109	258	*	6.03159	5.22307	6.54662	-1.20832	0.00235934	0.006379	39.16	35.54	74.63	112.34
chr4	126771069	126771410	342	*	5.31518	4.30365	5.90397	-1.40691	0.0023595	0.00637934	23.21	16.29	48.77	70.99
chr12	17092808	17093193	386	*	5.2471	5.85738	4.16835	1.46361	0.00235963	0.00637963	49.32	66.64	26.6	9.36
chr3	58396792	58397157	366	*	6.50203	5.73787	6.99896	-1.15971	0.00236006	0.00638071	65.27	41.46	99.01	156.81
chr17	1957755	1958116	362	*	9.22067	9.62202	8.66268	0.913329	0.00236012	0.00638079	760.05	815.91	322.15	488.36
chr5	153847214	153847714	501	*	8.20644	8.61205	7.64014	0.924388	0.00236047	0.00638159	391.63	390.93	161.81	237.16
chr17	10517878	10518201	324	*	7.03394	7.47101	6.40388	1.00534	0.00236047	0.00638159	168.26	186.58	68.71	100.64
chr3	109267421	109267719	299	*	5.0045	3.87047	5.63151	-1.51167	0.00236063	0.00638193	17.41	11.85	40.64	58.51
chr4	185654324	185654758	435	*	8.80059	9.21928	8.2083	0.95764	0.00236081	0.00638235	564.24	627.85	220.18	371.34
chr10	6763279	6763832	554	*	9.44649	8.81154	9.88588	-1.01051	0.00236104	0.00638283	365.52	533.08	690.84	1201.4
chr12	104038985	104039258	274	*	4.82783	5.45443	3.69519	1.51373	0.00236104	0.00638283	55.12	32.58	11.08	14.82
chr3	185486327	185486749	423	*	4.83394	5.483	3.62259	1.57761	0.00236133	0.00638353	42.06	47.39	5.91	18.72
chr15	52227704	52227989	286	*	4.96976	5.57183	3.91719	1.44343	0.00236146	0.00638382	53.67	41.46	17.73	12.48
chr6	41525892	41526108	217	*	4.85706	5.48495	3.72003	1.51279	0.00236149	0.00638382	36.26	53.31	16.99	9.36
chr18	33894136	33894330	195	*	6.84373	7.28659	6.20146	1.02037	0.00236174	0.00638441	150.85	161.41	60.59	86.59
chr1	77495013	77495433	421	*	5.6624	6.1924	4.81575	1.25044	0.00236178	0.00638443	87.03	59.23	25.12	31.21
chr1	210868393	210868806	414	*	6.96931	7.40784	6.33621	1.00924	0.00236185	0.00638454	187.11	152.52	67.98	93.62
chr5	81521281	81521758	478	*	6.98666	7.47039	6.25366	1.12767	0.00236202	0.00638493	175.51	179.18	47.29	105.32
chrX	106175600	106176279	680	*	7.39378	6.76219	7.83158	-1.00622	0.0023621	0.00638507	98.63	118.46	181.76	273.83
chr22	24729175	24729884	710	*	7.43626	6.76259	7.89369	-1.0571	0.00236235	0.00638567	95.73	121.42	172.16	303.47
chr2	1590753	1591236	484	*	6.58173	7.05244	5.87853	1.09321	0.00236247	0.00638593	121.84	143.64	44.33	73.33
chr7	133255886	133256233	348	*	5.24823	4.19479	5.85058	-1.44442	0.00236302	0.00638734	18.86	17.77	42.85	72.55
chr12	83229032	83229347	316	*	6.75818	6.02508	7.24195	-1.12523	0.00236405	0.00639005	73.97	56.27	110.83	191.91
chr3	42171126	42171395	270	*	5.07122	5.68464	3.98231	1.47284	0.00236415	0.00639024	37.71	65.15	20.69	10.92
chr2	196849628	196849830	203	*	4.32868	5.01096	2.98983	1.66449	0.00236424	0.00639042	31.91	32.58	8.87	7.02
chr3	171046519	171046802	284	*	5.25309	5.82083	4.30356	1.35076	0.00236433	0.00639059	46.42	66.64	19.21	20.28
chr13	100230941	100231176	236	*	4.79404	5.43947	3.59575	1.56187	0.00236456	0.00639111	27.56	59.23	14.04	10.14
chr14	37619663	37620064	402	*	6.14249	6.65897	5.33037	1.21522	0.00236459	0.00639112	107.34	94.77	25.86	54.61
chr20	48995487	48996366	880	*	9.46823	8.91207	9.86864	-0.91061	0.00236476	0.00639152	451.1	512.35	758.08	1111.69
chr8	29656505	29656858	354	*	5.82138	4.93815	6.36521	-1.28465	0.00236497	0.00639199	42.06	19.25	79.06	85.81
chr11	124952722	124953392	671	*	10.2392	10.6305	9.70072	0.887548	0.0023652	0.00639254	1556.37	1614.06	679.02	985.31
chr2	177145882	177146541	660	*	7.49855	6.82179	7.95738	-1.06111	0.00236586	0.00639425	85.58	140.67	192.84	304.25
chr5	6083723	6083952	230	*	4.46305	5.16593	3.03739	1.71786	0.00236626	0.00639525	36.26	35.54	13.3	3.12
chr1	43250314	43251655	1342	*	8.32209	8.70598	7.79749	0.869117	0.00236673	0.00639645	423.54	411.66	204.67	240.28
chr11	101576735	101577117	383	*	5.32859	4.19	5.95694	-1.51446	0.00236686	0.00639673	24.66	11.85	38.42	85.81
chr1	154232150	154232502	353	*	5.18509	4.13276	5.78708	-1.44278	0.00236693	0.00639683	21.76	13.33	48.03	62.41
chr2	85940271	85940682	412	*	6.44101	6.92047	5.71788	1.11564	0.00236699	0.00639692	98.63	143.64	42.85	62.41
chr11	126019565	126020558	994	*	8.39134	7.80989	8.80462	-0.943288	0.00236703	0.00639696	207.42	241.37	358.35	535.95
chr5	79136333	79136747	415	*	6.34663	6.81579	5.64692	1.08833	0.00236717	0.00639725	130.54	94.77	49.5	50.71
chr16	85789938	85790321	384	*	6.68415	7.12185	6.05276	1.00594	0.00236723	0.00639733	133.44	145.12	67.24	65.53
chr17	15643416	15643669	254	*	4.93063	5.52904	3.88953	1.43492	0.00236748	0.00639795	44.97	47.39	14.04	15.6
chr2	242006498	242006720	223	*	5.48939	6.02575	4.62609	1.26676	0.00236753	0.00639799	71.07	59.23	23.64	25.74
chr6	27619106	27619293	188	*	4.26811	5.0096	2.6603	1.82307	0.00236761	0.00639814	34.81	29.62	11.08	1.56
chr5	81083650	81084413	764	*	6.87031	7.29965	6.25632	0.985011	0.00236779	0.00639855	156.65	158.44	70.19	82.69
chr1	4440681	4440913	233	*	4.28808	4.97814	2.91719	1.68535	0.00236811	0.00639933	30.46	32.58	8.87	6.24
chr16	69925477	69925736	260	*	4.98288	5.61472	3.83236	1.52329	0.00236832	0.00639984	58.02	39.98	20.69	7.8
chr5	68239137	68239352	216	*	3.52765	0.536536	4.43395	-2.207	0.00236842	0.00639996	2.9	0	22.17	21.06
chr11	110394930	110395399	470	*	9.30917	8.70645	9.73301	-0.970282	0.00236842	0.00639996	410.49	424.99	619.17	1082.82
chr8	135883548	135884007	460	*	5.95588	5.04172	6.51105	-1.3156	0.00236941	0.00640256	36.26	29.62	58.37	124.04
chr7	80263797	80264145	349	*	7.13719	6.47224	7.59061	-1.04675	0.00236998	0.006404	76.88	100.69	151.47	234.04
chr10	57160356	57160768	413	*	5.51716	4.59456	6.07537	-1.32418	0.00237023	0.00640462	26.11	22.21	57.63	77.23
chr15	79090283	79091261	979	*	9.20591	9.5877	8.68522	0.863796	0.00237065	0.00640566	761.5	777.41	359.09	464.18
chr8	17010041	17010191	151	*	6.5096	6.97848	5.8105	1.08837	0.00237085	0.00640614	118.94	133.27	43.59	68.65
chr5	157450222	157450648	427	*	5.54999	6.10612	4.63319	1.31691	0.00237093	0.00640627	68.17	69.6	33.25	16.38
chr12	45653570	45654461	892	*	7.06105	6.37316	7.52493	-1.07382	0.00237103	0.00640647	73.97	91.81	137.43	230.92
chr13	37648884	37649145	262	*	5.28303	5.8923	4.20755	1.46756	0.00237171	0.00640822	55.12	63.67	8.87	28.08
chr6	35490445	35491120	676	*	8.28934	8.71213	7.68876	0.968215	0.00237195	0.00640881	394.53	444.24	154.42	258.22
chr9	136834955	136835219	265	*	5.10255	5.67996	4.12498	1.37711	0.00237207	0.00640905	53.67	48.87	17.73	17.16
chr2	240387474	240388266	793	*	6.69392	6.02542	7.14899	-1.05036	0.00237238	0.00640982	72.52	57.75	127.82	156.03
chr17	47564667	47564992	326	*	5.52982	6.10294	4.56476	1.36331	0.00237259	0.00641031	82.68	54.79	32.51	14.82
chr13	53360929	53361209	281	*	5.42435	6.25168	3.27617	2.04949	0.00237271	0.00641047	76.88	75.52	16.26	3.12
chr2	135406073	135406567	495	*	5.42435	6.25168	3.27617	2.04949	0.00237271	0.00641047	76.88	75.52	16.26	3.12
chr19	39461255	39461518	264	*	5.69064	4.75573	6.25323	-1.33494	0.00237352	0.00641257	36.26	17.77	62.06	90.5
chr3	152016179	152017348	1170	*	9.08629	8.54021	9.48149	-0.897287	0.00237372	0.00641305	368.42	376.12	591.83	837.86
chr2	48731778	48732190	413	*	7.27042	6.58847	7.7316	-1.06726	0.00237406	0.00641387	72.52	119.94	169.2	255.88
chr2	192408451	192408791	341	*	5.72904	4.76299	6.3025	-1.36603	0.00237408	0.00641387	23.21	31.1	50.98	106.88
chr1	204083734	204084154	421	*	6.47972	6.95267	5.77146	1.09915	0.00237444	0.00641477	120.39	127.35	41.38	67.87
chr14	60221045	60221284	240	*	4.43517	5.1077	3.13518	1.64021	0.00237459	0.0064151	30.46	38.5	6.65	10.92
chr21	19201670	19202245	576	*	7.92886	7.35356	8.33904	-0.935412	0.00237524	0.00641677	149.4	177.69	277.07	370.56
chrX	133715007	133715330	324	*	5.17589	4.07314	5.79353	-1.48574	0.00237535	0.006417	18.86	14.81	39.16	71.77
chr16	72266373	72266557	185	*	3.53409	0.536536	4.44082	-2.20693	0.00237542	0.0064171	2.9	0	18.47	24.96
chr11	92866769	92867367	599	*	6.52766	5.78174	7.01691	-1.14035	0.00237613	0.00641896	49.32	60.71	97.53	161.49
chr15	66462451	66462673	223	*	4.70082	5.33099	3.55605	1.52173	0.00237668	0.00642035	44.97	35.54	11.82	11.7
chr6	16776923	16777148	226	*	4.82106	5.43543	3.72904	1.47738	0.00237684	0.0064207	39.16	47.39	14.04	12.48
chr17	16407069	16407285	217	*	4.26669	4.98091	2.79036	1.75627	0.00237744	0.00642226	24.66	38.5	3.69	10.14
chr17	15847729	15849432	1704	*	11.094	11.494	10.5385	0.90978	0.00237753	0.00642241	2861.81	2906.78	1145.24	1829.41
chr8	71060211	71060808	598	*	7.92748	8.36392	7.29873	1.00337	0.00237804	0.00642373	285.75	373.16	116.74	198.15
chr4	24990198	24990810	613	*	7.94109	8.32937	7.40822	0.88009	0.00237808	0.00642376	323.46	319.85	161.07	178.65
chr2	163784958	163785206	249	*	4.37705	2.86748	5.09845	-1.77085	0.00237819	0.00642393	10.15	4.44	30.29	38.23
chr9	97273482	97273675	194	*	4.33051	5.01231	2.99357	1.66349	0.0023782	0.00642393	29.01	35.54	8.13	7.8
chr17	5541963	5542407	445	*	5.97906	6.7268	4.33901	1.84353	0.00237823	0.00642395	137.8	74.04	29.55	10.92
chr2	150409457	150409668	212	*	4.32773	2.71314	5.07055	-1.82851	0.00237829	0.00642401	10.15	2.96	25.86	41.35
chr22	45888462	45890038	1577	*	8.68844	8.12272	9.09376	-0.923036	0.00237869	0.00642501	250.93	306.52	450.71	642.05
chr8	19891839	19892323	485	*	5.83666	4.91235	6.39548	-1.3267	0.00237872	0.00642501	23.21	37.02	58.37	110
chr3	177159136	177159882	747	*	6.35077	5.59818	6.84285	-1.14815	0.00237879	0.00642515	40.61	56.27	93.84	135.74
chr6	133662718	133663059	342	*	5.74628	4.79552	6.31445	-1.35014	0.002379	0.00642562	34.81	20.73	55.41	103.76
chrX	3162383	3162779	397	*	6.53387	5.82044	7.00909	-1.10381	0.00237909	0.00642579	47.87	65.15	108.61	149.01
chr3	197247703	197248267	565	*	8.37782	8.77284	7.8321	0.897317	0.00237924	0.00642613	440.95	433.87	192.84	262.9
chr10	112086078	112086807	730	*	8.58115	7.98245	9.00301	-0.965112	0.00237932	0.00642628	242.23	263.58	386.43	639.71
chr17	75468042	75468415	374	*	6.96479	6.29397	7.42092	-1.05353	0.00237939	0.00642634	72.52	84.4	135.21	207.52
chr17	80290646	80292189	1544	*	10.8516	11.2501	10.2991	0.905863	0.0023794	0.00642634	2288.87	2582.49	990.82	1529.06
chr12	11584942	11585183	242	*	4.21232	2.55896	4.96258	-1.85294	0.00237972	0.00642705	2.9	8.88	28.82	33.55
chr4	176343574	176343771	198	*	4.21232	2.55896	4.96258	-1.85294	0.00237972	0.00642705	2.9	8.88	28.82	33.55
chr1	153978621	153979015	395	*	6.98794	6.29313	7.45492	-1.08158	0.00238008	0.00642791	76.88	79.96	128.56	222.34
chr20	21295580	21296186	607	*	7.43712	6.82563	7.86524	-0.980724	0.0023801	0.00642791	127.64	99.21	198.75	267.59
chr12	55466904	55467141	238	*	6.34341	6.80901	5.65167	1.07937	0.00238017	0.00642803	110.24	114.02	43.59	56.95
chr12	23292054	23292260	207	*	4.25914	4.98022	2.75111	1.76761	0.00238029	0.00642826	26.11	37.02	10.34	3.12
chr7	109891807	109892045	239	*	4.44507	3.0096	5.15018	-1.72811	0.00238032	0.00642828	8.7	7.4	41.38	29.65
chr1	242058370	242058591	222	*	4.24635	4.94171	2.85311	1.7021	0.00238046	0.00642854	34.81	26.65	6.65	7.8
chr4	13250274	13250549	276	*	4.6618	3.36314	5.334	-1.63835	0.00238047	0.00642854	7.25	13.33	36.2	44.47
chr5	169340040	169340298	259	*	4.31774	2.71979	5.05728	-1.82105	0.00238064	0.00642888	7.25	5.92	22.9	43.69
chr3	4566066	4566350	285	*	5.12666	3.94597	5.76715	-1.54951	0.00238066	0.00642888	13.05	17.77	33.25	75.67
chr15	85884300	85884527	228	*	5.6995	4.83884	6.23485	-1.26367	0.00238071	0.00642894	24.66	32.58	68.71	81.91
chr14	61944931	61945176	246	*	6.58459	7.05277	5.88706	1.08634	0.00238087	0.00642929	118.94	146.6	45.81	72.55
chr11	75378262	75380184	1923	*	10.4785	10.8901	9.90033	0.93928	0.00238089	0.00642929	1821.81	1973.89	713.01	1198.28
chr12	115842580	115843579	1000	*	8.67241	8.01165	9.1239	-1.04198	0.00238098	0.00642944	172.61	343.54	470.66	645.17
chr1	26336668	26336902	235	*	4.65971	5.30862	3.44889	1.57037	0.00238109	0.00642967	33.36	45.9	14.04	7.8
chr3	135458763	135458995	233	*	4.42817	5.10326	3.11814	1.64401	0.00238118	0.00642984	40.61	28.13	10.34	7.02
chr14	65916443	65916716	274	*	5.47512	4.45144	6.06789	-1.41655	0.00238154	0.00643073	31.91	11.85	56.15	78.01
chr1	208777709	208778074	366	*	5.66034	6.19925	4.79026	1.27201	0.00238159	0.00643078	53.67	93.29	28.82	26.52
chr20	15653716	15654283	568	*	7.47096	6.79062	7.93143	-1.06473	0.00238169	0.00643095	104.43	116.98	169.94	318.29
chr5	37786989	37787275	287	*	7.15325	6.44647	7.62555	-1.09549	0.00238171	0.00643095	85.58	88.85	135.95	259
chr8	66064606	66064941	336	*	5.57366	6.10802	4.71562	1.26136	0.00238203	0.00643176	59.47	78.48	22.9	29.65
chr15	44222202	44222644	443	*	6.86231	6.19657	7.31609	-1.04756	0.00238223	0.00643221	66.72	79.96	132.26	186.45
chr12	125097793	125098256	464	*	6.0703	6.56079	5.32147	1.14507	0.00238229	0.00643228	105.89	82.92	34.73	45.25
chr2	8785093	8785343	251	*	4.67782	5.33316	3.44342	1.58732	0.00238238	0.00643246	39.16	41.46	15.52	6.24
chr1	90376333	90376774	442	*	8.48003	7.87429	8.90534	-0.973987	0.00238261	0.00643302	219.02	250.25	359.83	599.14
chr8	29514034	29514237	204	*	5.55318	6.12405	4.59464	1.36151	0.00238304	0.00643408	56.57	82.92	14.78	33.55
chr10	126790773	126791306	534	*	7.3061	6.68251	7.74007	-0.996406	0.00238311	0.00643421	89.93	115.5	180.28	247.3
chr20	52129877	52130177	301	*	4.84721	5.45742	3.76868	1.46599	0.00238344	0.00643502	46.42	41.46	14.78	12.48
chr8	131256429	131256895	467	*	6.07438	5.24737	6.59673	-1.22689	0.00238348	0.00643505	49.32	26.65	82.01	111.56
chr7	22925455	22925863	409	*	5.69553	6.21077	4.88651	1.20911	0.00238394	0.00643622	68.17	79.96	30.29	28.86
chr11	15122701	15123178	478	*	7.46692	7.87689	6.89204	0.935484	0.00238467	0.00643806	249.48	220.64	104.92	132.62
chr19	47253460	47253689	230	*	6.00407	6.49246	5.26017	1.13853	0.00238468	0.00643806	98.63	81.44	38.42	38.23
chr3	12469138	12469310	173	*	3.66302	1.15132	4.53064	-2.14233	0.00238484	0.00643841	0	4.44	24.38	21.84
chr18	19751015	19751327	313	*	7.23108	7.68622	6.5624	1.05236	0.00238491	0.00643854	200.17	211.75	65.76	123.26
chr12	15755107	15755338	232	*	4.73731	5.38154	3.54334	1.55777	0.00238511	0.00643898	49.32	34.06	15.52	7.8
chr17	48284405	48284608	204	*	8.14782	7.54617	8.57113	-0.968745	0.00238518	0.0064391	181.31	192.5	292.59	468.08
chr6	84902755	84903412	658	*	7.27489	6.57756	7.74299	-1.08523	0.00238531	0.00643936	71.07	119.94	164.77	263.68
chr2	164608263	164608534	272	*	4.79415	3.45742	5.47589	-1.66236	0.00238536	0.00643943	11.6	10.37	26.6	62.41
chr13	37529936	37530183	248	*	4.08675	2.35675	4.85105	-1.88803	0.00238569	0.00644021	5.8	4.44	28.08	29.65
chr3	119744411	119744638	228	*	4.79285	5.41105	3.68828	1.48793	0.0023857	0.00644021	37.71	47.39	13.3	12.48
chr7	25299320	25299670	351	*	7.10458	7.54816	6.4608	1.02174	0.00238583	0.00644043	156.65	217.68	72.41	103.76
chr16	19897419	19897916	498	*	8.1991	8.63658	7.56818	1.00609	0.00238584	0.00644043	387.28	408.7	132.26	247.3
chr18	47151193	47151625	433	*	6.83227	7.27411	6.19216	1.01721	0.00238604	0.00644089	137.8	171.77	63.54	82.69
chrY	16440625	16440877	253	*	4.6351	3.24852	5.32889	-1.69499	0.00238628	0.00644146	11.6	7.4	27.34	53.05
chr6	136794852	136795082	231	*	4.58458	3.25082	5.26559	-1.66079	0.00238676	0.00644268	10.15	8.88	33.25	43.69
chr17	43024511	43025734	1224	*	10.6058	11.0085	10.0452	0.91646	0.00238681	0.00644274	2101.75	2018.31	813.49	1299.7
chr15	52019446	52019659	214	*	5.5087	4.55339	6.07846	-1.35602	0.00238747	0.00644445	20.31	26.65	52.46	82.69
chr5	141249108	141249585	478	*	5.64769	6.1924	4.76212	1.28701	0.00238758	0.00644465	87.03	59.23	33.99	20.28
chr7	46911144	46911546	403	*	6.88081	6.18043	7.35027	-1.08789	0.00238763	0.00644473	73.97	71.08	121.17	205.17
chr19	50167451	50168342	892	*	10.5544	10.9526	10.0025	0.905043	0.00238796	0.00644553	1868.23	2095.31	812.75	1238.85
chr21	46676977	46677569	593	*	6.93182	7.37447	6.29	1.01863	0.0023881	0.00644585	133.44	198.43	75.36	81.13
chr10	88729165	88729321	157	*	7.57769	7.99473	6.98872	0.953576	0.00238818	0.00644598	248.03	262.1	103.44	150.57
chr6	1393961	1394599	639	*	8.56156	8.98826	7.95298	0.978187	0.00238853	0.00644685	501.87	513.83	178.07	317.51
chr2	180613962	180614400	439	*	6.31805	5.55199	6.81577	-1.16241	0.00238878	0.00644738	44.97	48.87	86.45	138.86
chr19	52018193	52018486	294	*	6.05808	6.56541	5.26869	1.18944	0.00238878	0.00644738	76.88	112.54	30.29	46.81
chr2	220762211	220762522	312	*	5.1026	4.01502	5.71562	-1.47507	0.00238889	0.00644758	11.6	20.73	45.81	59.29
chr1	82172388	82173191	804	*	7.46775	7.92262	6.79967	1.05151	0.00238897	0.00644771	233.53	251.73	75.36	147.45
chr19	6232456	6233642	1187	*	10.2807	9.71493	10.6861	-0.923097	0.00238907	0.00644791	774.56	906.24	1289.32	2005.72
chr2	31736480	31736835	356	*	4.93086	3.71979	5.57984	-1.57178	0.00238966	0.00644937	14.5	11.85	33.25	62.41
chr2	71924773	71925076	304	*	4.93086	3.71979	5.57984	-1.57178	0.00238966	0.00644937	14.5	11.85	33.25	62.41
chr20	58326061	58326475	415	*	8.36597	8.76113	7.81996	0.897626	0.00239	0.00645014	424.99	442.75	191.37	260.56
chr3	195929366	195929824	459	*	7.71377	8.12498	7.13643	0.93866	0.00239001	0.00645014	279.94	278.39	116	165.39
chr19	49502863	49503362	500	*	7.63881	8.0433	7.07471	0.92142	0.00239017	0.0064505	262.54	265.06	117.48	152.13
chr10	98662532	98662781	250	*	4.41015	2.87941	5.13602	-1.7856	0.00239063	0.00645167	4.35	10.37	25.86	44.47
chr7	75386428	75386683	256	*	6.34936	6.80921	5.67038	1.06375	0.00239088	0.00645222	108.79	115.5	48.03	53.83
chr3	129574176	129574997	822	*	6.28739	5.43189	6.82079	-1.2567	0.00239089	0.00645222	49.32	37.02	72.41	153.69
chr3	191132163	191132351	189	*	4.92986	3.72641	5.57672	-1.56809	0.00239096	0.00645225	8.7	17.77	36.94	58.51
chr5	152973154	152973384	231	*	4.92986	3.72641	5.57672	-1.56809	0.00239096	0.00645225	8.7	17.77	36.94	58.51
chr4	114366342	114366882	541	*	8.30098	7.70619	8.72091	-0.960033	0.00239111	0.00645259	208.87	208.79	325.1	518.79
chrX	109325432	109325809	378	*	6.07808	5.16288	6.63363	-1.31607	0.00239119	0.00645271	43.51	28.13	62.06	136.52
chr21	34444324	34444514	191	*	5.2569	5.81812	4.32586	1.33207	0.00239143	0.00645329	56.57	56.27	22.17	17.94
chr4	72459330	72459580	251	*	4.31422	5.04768	2.74668	1.80056	0.00239148	0.00645336	23.21	42.94	11.08	2.34
chr7	28092557	28092937	381	*	7.95966	7.3126	8.40477	-1.02475	0.00239187	0.00645428	162.45	155.48	239.39	438.43
chr7	25682582	25682793	212	*	4.36818	5.04305	3.05898	1.64389	0.00239188	0.00645428	33.36	32.58	8.87	7.8
chrX	150172651	150172889	239	*	5.03175	5.63636	3.97115	1.45383	0.00239207	0.00645471	58.02	41.46	11.08	20.28
chr15	79536126	79536371	246	*	4.3689	5.04305	3.06255	1.6427	0.0023921	0.00645471	33.36	32.58	8.13	8.58
chr17	33882806	33883022	217	*	4.24478	4.94171	2.84485	1.70433	0.00239246	0.00645562	34.81	26.65	8.13	6.24
chr2	231299503	231299962	460	*	5.73226	4.80024	6.29384	-1.33327	0.00239264	0.006456	26.11	29.62	53.94	102.98
chr21	44086173	44086411	239	*	4.67329	5.30807	3.51262	1.53446	0.00239266	0.006456	34.81	44.42	10.34	12.48
chr3	52348614	52348803	190	*	5.9282	6.43669	5.13594	1.19009	0.00239275	0.00645616	71.07	102.17	39.9	30.43
chr12	46484954	46485231	278	*	4.7022	5.33424	3.55098	1.52498	0.00239293	0.00645657	36.26	44.42	13.3	10.14
chr8	74361412	74361667	256	*	5.12652	5.70064	4.15854	1.36845	0.00239326	0.00645736	53.67	50.35	16.99	18.72
chr7	12463216	12463940	725	*	6.51709	5.81657	6.98661	-1.08786	0.00239328	0.00645736	62.37	50.35	110.09	143.54
chr2	111786401	111786599	199	*	4.46256	5.16532	3.03739	1.71687	0.00239365	0.00645829	37.71	34.06	13.3	3.12
chr16	80192080	80192281	202	*	4.98091	5.57412	3.95589	1.41901	0.00239371	0.00645838	46.42	48.87	16.99	14.04
chr10	116146329	116146518	190	*	4.69797	5.35941	3.44069	1.60351	0.0023942	0.0064596	39.16	42.94	16.26	5.46
chr21	40901600	40901869	270	*	4.58164	3.24852	5.2625	-1.6597	0.00239422	0.0064596	11.6	7.4	36.2	40.57
chrX	45540202	45540470	269	*	4.76397	5.38468	3.65107	1.4962	0.00239476	0.00646097	40.61	42.94	11.08	14.04
chr8	32299592	32299981	390	*	4.95185	3.79552	5.58537	-1.52877	0.00239491	0.00646129	17.41	10.37	40.64	55.39
chr1	234290467	234290761	295	*	6.28714	6.80804	5.46387	1.22675	0.00239537	0.0064624	117.49	106.62	25.86	62.41
chr1	51339084	51339637	554	*	6.45505	6.94296	5.71227	1.13878	0.00239538	0.0064624	129.09	116.98	36.2	68.65
chr9	98268821	98268991	171	*	7.8292	8.28854	7.15133	1.06302	0.00239545	0.00646252	332.16	293.2	91.62	192.69
chr3	31136807	31137096	290	*	5.75887	4.87122	6.30435	-1.28912	0.00239551	0.0064626	33.36	25.17	61.33	96.74
chr5	141391692	141392948	1257	*	10.2254	10.6262	9.66867	0.911492	0.00239557	0.00646269	1583.93	1577.04	635.42	992.33
chr10	79239908	79240168	261	*	5.39921	5.94526	4.51001	1.29193	0.00239597	0.00646368	55.12	68.12	22.17	23.4
chr2	173507855	173508369	515	*	8.34911	8.77034	7.75168	0.964185	0.00239622	0.00646428	442.4	430.91	160.33	270.71
chr3	9828602	9828830	229	*	4.90192	5.50476	3.84692	1.44563	0.00239643	0.00646478	47.87	42.94	15.52	13.26
chr1	153203941	153204168	228	*	4.8745	5.5333	3.62718	1.59612	0.00239662	0.00646523	31.91	60.71	18.47	6.24
chr4	111151032	111151336	305	*	5.07453	4.01231	5.67965	-1.45284	0.00239719	0.00646667	14.5	17.77	50.24	52.27
chr13	23966447	23966876	430	*	6.11025	6.6049	5.35153	1.15639	0.00239723	0.0064667	108.79	85.89	32.51	49.15
chr11	73115160	73115432	273	*	6.6252	7.06633	5.98659	1.01506	0.00239728	0.00646676	140.7	127.35	62.06	64.75
chr14	95334894	95335143	250	*	5.45321	5.99293	4.58102	1.27549	0.00239741	0.00646704	69.62	57.75	22.9	24.96
chr11	8092039	8092294	256	*	6.36188	6.86544	5.5817	1.18012	0.00239758	0.00646741	107.34	125.87	31.03	64.75
chr10	47592121	47592387	267	*	5.662	6.21956	4.74123	1.32171	0.00239774	0.00646777	95.73	53.31	33.99	19.5
chr7	69252822	69253005	184	*	3.52825	0.566362	4.43257	-2.20396	0.00239794	0.00646823	0	2.96	22.9	20.28
chr8	134008043	134008409	367	*	9.06002	8.48226	9.47144	-0.938383	0.002398	0.00646832	353.92	361.31	546.02	873.75
chr11	114657590	114657947	358	*	5.15087	5.75977	4.07657	1.45964	0.00239808	0.00646845	58.02	50.35	24.38	9.36
chr5	31849256	31849451	196	*	3.95588	4.72228	2.21398	1.89817	0.0023981	0.00646845	24.66	28.13	1.48	7.8
chr5	167014838	167015113	276	*	5.39099	5.94171	4.48908	1.30578	0.00239815	0.0064685	69.62	53.31	19.95	24.96
chr1	49344115	49344684	570	*	9.26772	9.65311	8.74027	0.87273	0.00239826	0.00646872	747	863.3	372.39	482.9
chr8	23228577	23229041	465	*	6.96714	6.32121	7.41172	-1.02372	0.00239842	0.00646908	71.07	88.85	146.3	194.25
chr2	20308445	20308897	453	*	8.01925	7.38559	8.45804	-1.00857	0.00239864	0.00646957	152.3	182.14	257.86	445.46
chr1	85773650	85774431	782	*	8.94135	9.32781	8.41189	0.875524	0.00239866	0.00646957	642.57	642.66	291.11	390.07
chr13	51857550	51857775	226	*	4.79102	5.40796	3.69058	1.48526	0.00239917	0.00647087	46.42	38.5	12.56	13.26
chr9	92305504	92305724	221	*	4.0353	4.76058	2.5074	1.78239	0.00239922	0.00647093	27.56	26.65	5.91	5.46
chr19	24257154	24257912	759	*	7.73314	7.1159	8.16405	-0.988476	0.00239946	0.00647148	117.49	159.92	232.74	340.92
chr14	59744807	59745218	412	*	8.92969	9.32787	8.37785	0.905203	0.00240042	0.00647402	639.66	645.62	268.21	397.09
chr22	33722912	33723219	308	*	4.48982	3.00144	5.20667	-1.75683	0.00240061	0.00647444	13.05	2.96	32.51	41.35
chr19	52751665	52751955	291	*	6.79921	7.24638	6.14775	1.03115	0.00240069	0.00647457	136.35	167.33	59.11	82.69
chr19	953144	953580	437	*	6.54404	5.81928	7.0242	-1.1162	0.00240073	0.00647461	52.22	60.71	101.96	158.37
chr10	3334640	3335355	716	*	7.60097	6.91017	8.06615	-1.077	0.00240084	0.00647482	110.24	130.31	180.28	355.74
chr6	168595119	168595356	238	*	4.63228	5.3031	3.33901	1.62994	0.00240097	0.00647503	47.87	31.1	14.78	5.46
chr6	163751158	163751355	198	*	4.37559	5.07184	2.97854	1.7003	0.00240097	0.00647503	40.61	26.65	11.08	4.68
chr1	146708900	146709149	250	*	4.89883	5.52857	3.75552	1.5166	0.00240181	0.00647721	46.42	45.9	19.21	7.8
chr20	51060867	51061408	542	*	5.51513	4.55059	6.08807	-1.36357	0.00240194	0.00647744	24.66	22.21	50.24	85.81
chr15	50919652	50920085	434	*	6.52075	5.765	7.01415	-1.15191	0.00240195	0.00647744	39.16	69.6	106.4	152.13
chr3	46531400	46531750	351	*	5.49158	3.54218	6.29156	-1.9802	0.00240226	0.00647819	18.86	4.44	58.37	98.3
chr5	153957037	153957258	222	*	4.56017	5.25598	3.16504	1.69749	0.00240259	0.006479	27.56	48.87	14.04	3.9
chr3	73850633	73850868	236	*	4.28104	2.71647	5.01389	-1.80173	0.00240271	0.00647925	8.7	4.44	30.29	34.33
chr2	228312279	228312837	559	*	7.779	7.17907	8.20146	-0.966194	0.00240287	0.0064796	161	128.83	242.35	346.38
chr3	13406442	13406799	358	*	5.20648	5.78094	4.23754	1.36681	0.00240322	0.00648048	52.22	57.75	22.9	14.82
chr17	49045193	49045534	342	*	5.64459	4.71896	6.20388	-1.32619	0.00240333	0.00648069	30.46	22.21	56.15	91.28
chr1	215772825	215773050	226	*	4.21237	2.54405	4.96544	-1.85567	0.00240387	0.00648207	8.7	2.96	26.6	35.89
chr9	75382483	75382924	442	*	6.21068	5.38729	6.73162	-1.22456	0.00240412	0.00648266	33.36	50.35	77.58	134.96
chr12	70943352	70943877	526	*	5.82274	4.83195	6.40461	-1.38691	0.00240417	0.00648272	37.71	19.25	53.2	116.24
chr6	43930320	43930652	333	*	5.36906	4.35461	5.95881	-1.40846	0.0024042	0.00648275	26.11	14.81	49.5	74.89
chr20	34755745	34756289	545	*	7.83284	8.24178	7.26001	0.932723	0.0024046	0.00648373	294.45	310.96	126.35	180.21
chr7	158187609	158188031	423	*	5.36011	5.93033	4.40346	1.35544	0.00240518	0.00648522	44.97	77	24.38	17.94
chr17	2685468	2685764	297	*	5.52322	6.0585	4.66276	1.26188	0.00240527	0.00648538	69.62	63.67	28.82	21.84
chr8	120449655	120449981	327	*	6.52099	6.97952	5.8449	1.06035	0.00240583	0.00648682	110.24	142.16	50.98	63.97
chr3	50306175	50306745	571	*	9.85519	10.2667	9.27717	0.939044	0.00240611	0.00648751	1209.7	1254.23	466.22	774.67
chr2	37857596	37857884	289	*	5.78772	4.9058	6.33108	-1.28306	0.00240617	0.00648758	36.26	23.69	64.28	96.74
chr12	50956359	50956563	205	*	3.95447	4.72062	2.21398	1.89731	0.00240668	0.00648889	27.56	25.17	1.48	7.8
chr7	55606258	55606617	360	*	8.17139	7.56148	8.59874	-0.978851	0.0024068	0.00648914	203.07	174.73	294.81	480.56
chr9	17654118	17654333	216	*	4.95678	5.55153	3.92701	1.42459	0.00240699	0.00648949	46.42	47.39	14.04	16.38
chr8	39938842	39939659	818	*	7.47886	6.88013	7.90073	-0.964612	0.00240699	0.00648949	134.9	100.69	214.27	263.68
chr1	110040993	110041255	263	*	7.24818	7.67591	6.63747	0.981066	0.00240743	0.00649059	198.72	210.27	80.54	118.58
chr2	160410302	160410475	174	*	4.0086	4.7646	2.32451	1.86908	0.00240769	0.00649123	20.31	34.06	2.22	7.8
chr2	208857863	208858357	495	*	7.38869	6.76199	7.82415	-0.999937	0.00240789	0.00649168	100.08	116.98	181.76	271.49
chr1	181031441	181032402	962	*	9.49282	8.89546	9.91402	-0.963459	0.00240814	0.00649228	411.94	540.49	735.91	1193.6
chr9	37312348	37312680	333	*	6.15056	5.40951	6.63774	-1.13478	0.0024082	0.00649234	42.06	42.94	93.84	105.32
chr1	155958829	155959618	790	*	9.12958	9.51654	8.59918	0.876686	0.00240822	0.00649234	691.88	772.97	332.49	443.12
chr2	171018545	171019161	617	*	6.63495	5.9109	7.11481	-1.11554	0.00240869	0.00649352	52.22	68.12	107.14	170.07
chr12	131849986	131850195	210	*	4.01417	4.75816	2.39358	1.83045	0.00240875	0.0064936	31.91	22.21	7.39	3.12
chr3	18485141	18485649	509	*	7.47811	7.9019	6.8755	0.970596	0.00240905	0.00649435	210.32	268.02	97.53	137.3
chr5	177034286	177035080	795	*	9.35573	9.74879	8.81372	0.892128	0.00240924	0.00649478	848.53	872.18	368.69	531.27
chr12	18837382	18837683	302	*	5.37452	4.40899	5.9478	-1.36481	0.00240927	0.00649478	21.76	20.73	52.46	70.99
chr9	138256897	138257308	412	*	4.82273	5.48006	3.5809	1.59204	0.0024095	0.00649531	50.77	38.5	18.47	5.46
chr7	134938608	134939599	992	*	9.99996	10.4148	9.41547	0.94728	0.00240952	0.00649531	1296.73	1433.4	507.6	858.15
chr13	109758137	109758577	441	*	5.51714	4.59818	6.07404	-1.32144	0.00240967	0.00649563	20.31	28.13	59.85	74.89
chr2	32593123	32593379	257	*	4.94003	3.72641	5.5897	-1.57532	0.00241058	0.00649801	8.7	17.77	35.47	60.85
chr10	45302451	45302688	238	*	4.9088	3.72641	5.54977	-1.55176	0.00241087	0.00649871	8.7	17.77	40.64	53.05
chr8	61766593	61767024	432	*	5.90354	6.421	5.08895	1.21726	0.00241097	0.0064989	89.93	81.44	24.38	43.69
chr12	27413708	27414236	529	*	6.47918	5.63504	7.00821	-1.24463	0.00241117	0.00649937	62.37	37.02	83.49	173.97
chr15	37664293	37664704	412	*	6.02988	6.54314	5.22581	1.20508	0.00241123	0.00649937	73.97	112.54	28.82	46.03
chr3	131001287	131001509	223	*	4.5707	5.22132	3.35365	1.57679	0.00241123	0.00649937	43.51	31.1	11.08	9.36
chr5	112951461	112951851	391	*	6.74357	7.19404	6.08501	1.04011	0.00241138	0.00649969	158.1	134.75	55.41	80.35
chr7	26324759	26324993	235	*	4.98597	5.59863	3.89954	1.4749	0.00241154	0.00650007	39.16	57.75	10.34	19.5
chr19	17392271	17393055	785	*	8.89603	9.29338	8.3458	0.903023	0.0024116	0.00650014	604.85	650.06	264.51	386.17
chr5	77804010	77804281	272	*	7.15796	6.47051	7.62164	-1.07278	0.00241166	0.00650021	87.03	90.33	141.12	252.76
chr4	82510456	82510611	156	*	3.98794	4.72228	2.41606	1.80818	0.0024119	0.00650073	24.66	28.13	4.43	6.24
chr10	66190548	66190852	305	*	5.74882	6.28366	4.88953	1.2614	0.0024119	0.00650073	55.12	100.69	28.08	31.21
chr14	78914877	78915154	278	*	5.20532	5.77776	4.24227	1.36271	0.00241215	0.00650131	63.82	45.9	20.69	17.16
chr4	77968273	77968515	243	*	6.0414	6.54221	5.26791	1.17193	0.00241249	0.00650214	79.78	106.62	31.03	46.03
chr9	89560614	89562958	2345	*	11.8713	12.264	11.33	0.891016	0.00241283	0.00650293	4738.74	5098.34	1999.37	3149.4
chr14	71387388	71387668	281	*	5.08961	5.68464	4.05898	1.42349	0.00241284	0.00650293	37.71	65.15	17.73	15.6
chr12	121409397	121409903	507	*	7.0033	7.44722	6.35877	1.02289	0.00241302	0.00650336	162.45	186.58	64.28	99.86
chr21	37695328	37695662	335	*	8.44579	8.8715	7.83925	0.975538	0.00241344	0.0065044	454	482.74	166.24	291.77
chr3	105077938	105078586	649	*	7.93004	7.32379	8.3556	-0.974072	0.00241378	0.00650523	185.66	134.75	268.95	386.17
chr2	176216220	176216567	348	*	4.54131	5.19836	3.30054	1.59396	0.00241388	0.00650544	29.01	44.42	10.34	9.36
chr4	88013868	88014456	589	*	8.01579	7.45233	8.41996	-0.919784	0.00241395	0.00650554	174.06	176.21	292.59	392.41
chr10	115323037	115323709	673	*	8.31544	8.74806	7.69464	0.99325	0.00241477	0.00650767	374.23	485.7	152.21	262.12
chr18	10085283	10085965	683	*	8.28604	7.61851	8.74066	-1.04947	0.00241488	0.0065079	182.76	210.27	284.46	571.06
chr6	148812844	148813297	454	*	6.23706	6.71004	5.52871	1.09707	0.00241512	0.00650831	113.14	96.25	50.98	41.35
chr10	22710199	22710374	176	*	4.20612	4.90871	2.78173	1.7222	0.00241512	0.00650831	30.46	29.62	5.17	8.58
chr20	48450028	48450231	204	*	4.20612	4.90871	2.78173	1.7222	0.00241512	0.00650831	30.46	29.62	5.17	8.58
chr20	40000089	40000328	240	*	4.43536	3.01231	5.13764	-1.71996	0.00241528	0.00650866	7.25	8.88	38.42	31.99
chr10	75348293	75348733	441	*	6.03345	5.19359	6.56082	-1.24042	0.00241554	0.0065093	40.61	32.58	69.45	119.36
chr14	59230103	59230383	281	*	4.51386	5.19777	3.16835	1.66482	0.00241593	0.00651025	30.46	42.94	13.3	4.68
chr15	43124759	43125174	416	*	8.65419	8.04891	9.07928	-0.973349	0.00241597	0.00651029	234.98	294.68	408.59	673.25
chr3	5037289	5037621	333	*	7.44065	7.84131	6.88402	0.911252	0.0024161	0.00651057	230.63	228.04	114.52	121.7
chr2	25474161	25475946	1786	*	10.0392	10.4694	9.42344	0.986683	0.00241617	0.00651068	1286.58	1548.9	483.96	889.35
chr12	53297035	53298084	1050	*	9.44744	9.86546	8.85647	0.955569	0.0024164	0.00651122	857.24	1008.41	345.05	581.98
chr9	37966708	37967112	405	*	6.51994	6.97848	5.84381	1.05879	0.00241644	0.00651124	118.94	133.27	66.5	48.37
chr15	66080199	66080365	167	*	6.42424	5.70106	6.90372	-1.11407	0.00241649	0.00651131	52.22	51.83	98.27	141.2
chr5	142391308	142391557	250	*	5.24592	4.0822	5.88157	-1.53698	0.00241679	0.00651204	8.7	25.17	39.9	78.01
chr1	87332381	87332710	330	*	6.76112	6.04338	7.23823	-1.1078	0.00241682	0.00651204	65.27	66.64	110.83	191.13
chr18	55773137	55773529	393	*	5.63379	4.76299	6.17298	-1.27386	0.002417	0.00651246	23.21	31.1	70.19	74.11
chr9	84004307	84005032	726	*	9.88567	9.3071	10.2975	-0.939436	0.00241754	0.00651382	597.6	669.31	958.31	1558.71
chr2	99423658	99423923	266	*	4.57221	5.22483	3.34781	1.5804	0.00241803	0.00651507	34.81	39.98	12.56	7.8
chr1	165820269	165820625	357	*	7.24808	6.57481	7.70532	-1.05616	0.00241808	0.00651512	88.48	102.17	152.95	264.47
chr11	36393729	36394293	565	*	7.78777	7.17998	8.21408	-0.976106	0.00241814	0.0065152	152.3	137.71	233.48	360.42
chr3	170718157	170718469	313	*	6.04982	6.55409	5.26791	1.18097	0.0024186	0.00651638	76.88	111.06	31.03	46.03
chr3	141958435	141958654	220	*	4.28181	2.71647	5.01482	-1.80159	0.00241872	0.00651663	8.7	4.44	29.55	35.11
chr14	80677452	80677910	459	*	8.54377	8.94566	7.98476	0.914624	0.00241921	0.00651785	498.97	487.18	203.93	302.69
chr2	9903801	9904082	282	*	6.23462	6.71359	5.51262	1.11355	0.00241924	0.00651787	88.48	121.42	41.38	49.93
chr16	79938751	79938933	183	*	3.98657	4.72062	2.41606	1.80736	0.00241937	0.00651805	27.56	25.17	4.43	6.24
chr3	140303953	140304151	199	*	3.98657	4.72062	2.41606	1.80736	0.00241937	0.00651805	27.56	25.17	4.43	6.24
chr7	32961518	32961867	350	*	5.30217	4.19479	5.92122	-1.4891	0.00241997	0.00651954	18.86	17.77	36.94	84.25
chr10	109169412	109169599	188	*	4.38464	5.07509	3.01214	1.69016	0.00241998	0.00651954	33.36	34.06	4.43	11.7
chr3	58223993	58224406	414	*	7.66578	8.05932	7.12286	0.893179	0.00242014	0.00651991	263.99	269.5	135.21	143.54
chr6	148588689	148589289	601	*	9.21269	8.61823	9.63245	-0.959647	0.00242027	0.00652017	372.77	413.14	589.62	997.79
chr5	114440651	114440867	217	*	4.66117	5.33857	3.34195	1.64735	0.00242031	0.0065202	24.66	56.27	14.04	6.24
chr3	61899964	61900292	329	*	6.92592	6.26478	7.37758	-1.04133	0.00242056	0.0065208	81.23	72.56	135.21	197.37
chr19	54355051	54355392	342	*	8.13616	7.51695	8.56802	-0.990454	0.00242072	0.00652115	185.66	180.66	280.03	479
chr16	75321700	75322053	354	*	5.95483	6.44572	5.20505	1.14531	0.002421	0.00652183	89.93	84.4	33.99	39.79
chr13	32596436	32596735	300	*	5.29593	5.87383	4.31692	1.37516	0.00242145	0.00652297	56.57	60.71	26.6	13.26
chr9	107588447	107588870	424	*	5.61236	6.1479	4.75121	1.26385	0.00242163	0.00652337	87.03	54.79	27.34	26.52
chr9	20611692	20612386	695	*	7.60436	6.91253	8.07	-1.07847	0.00242227	0.00652501	91.38	149.56	196.54	340.92
chr7	94852925	94853130	206	*	4.14432	4.87643	2.58339	1.79673	0.00242274	0.0065262	23.21	35.54	8.87	3.12
chr2	105514473	105514724	252	*	4.32176	5.03973	2.82818	1.75839	0.00242279	0.00652622	40.61	25.17	11.08	3.12
chr1	55471333	55471670	338	*	5.81248	6.31985	5.02299	1.18712	0.0024228	0.00652622	78.33	81.44	36.94	28.08
chr17	9689711	9689922	212	*	4.1567	4.87122	2.67901	1.75067	0.00242294	0.00652651	33.36	25.17	8.13	4.68
chr1	183845807	183846060	254	*	5.29686	6.09117	3.38506	1.96416	0.00242316	0.00652702	65.27	71.08	16.99	3.9
chr2	127516448	127516705	258	*	4.84325	5.50668	3.57841	1.60795	0.00242335	0.00652742	42.06	48.87	19.21	4.68
chr5	34286247	34286478	232	*	3.87706	4.63636	2.17496	1.87177	0.00242336	0.00652742	29.01	20.73	5.91	3.12
chr4	152339474	152339872	399	*	7.2343	6.62889	7.65945	-0.973382	0.00242397	0.00652899	94.28	103.65	177.33	227.02
chr11	18074566	18074795	230	*	4.2751	4.98091	2.83654	1.72565	0.00242417	0.00652944	24.66	38.5	9.61	4.68
chr22	41519166	41519490	325	*	5.5431	4.64162	6.09367	-1.30472	0.00242429	0.00652969	20.31	29.62	68.71	67.87
chr10	135143059	135143779	721	*	9.17297	9.56716	8.62882	0.894938	0.00242474	0.00653083	739.75	777.41	323.62	468.08
chr2	24066218	24066821	604	*	6.79416	6.13897	7.24307	-1.03538	0.0024249	0.00653116	58.02	82.92	148.51	154.47
chr8	64451023	64451232	210	*	4.53594	5.226	3.16504	1.68112	0.00242504	0.00653148	31.91	42.94	14.04	3.9
chr11	3252944	3254077	1134	*	8.67288	9.07242	8.11842	0.90849	0.00242514	0.00653165	487.36	589.35	231.27	324.54
chr11	46076906	46077351	446	*	7.80274	7.17907	8.23675	-0.995728	0.00242536	0.00653217	161	128.83	232.74	370.56
chr9	38687347	38687836	490	*	7.13986	7.5631	6.53835	0.969275	0.00242545	0.00653236	182.76	195.46	79.8	106.1
chr18	9983909	9984350	442	*	6.40429	6.86394	5.72572	1.06358	0.00242557	0.0065326	118.94	114.02	46.55	59.29
chr6	133073042	133073287	246	*	4.32977	5.01231	2.98983	1.66356	0.00242568	0.00653281	29.01	35.54	8.87	7.02
chr3	25149491	25149689	199	*	4.36837	5.04238	3.06255	1.64162	0.00242633	0.00653449	34.81	31.1	8.13	8.58
chr6	40973912	40974196	285	*	6.1345	6.62757	5.37955	1.15203	0.00242641	0.00653462	102.98	94.77	31.77	51.49
chr6	33738838	33739974	1137	*	10.8285	10.2854	11.2222	-0.893357	0.00242661	0.00653507	1237.26	1258.67	1903.32	2874.79
chr2	61960780	61961016	237	*	5.17172	5.74237	4.21383	1.35723	0.0024273	0.00653686	49.32	57.75	19.95	17.16
chr19	8095867	8096188	322	*	4.53948	5.19359	3.30958	1.58825	0.00242736	0.00653694	40.61	32.58	8.13	11.7
chr9	132324093	132324643	551	*	6.7306	7.16578	6.10448	0.999762	0.00242744	0.00653704	146.5	140.67	64.28	73.33
chr8	53386481	53386694	214	*	4.35696	5.04702	2.98608	1.6832	0.00242747	0.00653704	24.66	41.46	9.61	6.24
chr3	45233381	45233677	297	*	4.79231	5.41105	3.68597	1.48819	0.00242748	0.00653704	37.71	47.39	14.04	11.7
chr9	91306818	91307044	227	*	5.4006	4.35888	5.99921	-1.43324	0.0024276	0.00653727	20.31	20.73	42.12	85.81
chr6	32936833	32938283	1451	*	11.362	11.7688	10.7933	0.926766	0.00242766	0.00653735	3405.74	3573.13	1318.88	2230.4
chr12	115632382	115632974	593	*	5.56471	4.54405	6.1565	-1.41313	0.00242789	0.00653791	34.81	11.85	57.63	85.03
chr7	87908230	87908546	317	*	6.05628	5.1714	6.60073	-1.28796	0.00242825	0.00653881	23.21	48.87	72.41	121.7
chr2	135429218	135429546	329	*	5.33559	6.18133	3.03376	2.08946	0.00242845	0.00653926	69.62	75.52	14.04	2.34
chr20	25530551	25530849	299	*	5.84304	4.94029	6.39407	-1.30336	0.0024286	0.00653953	37.71	23.69	61.33	106.88
chr3	58355656	58355946	291	*	5.73423	3.94881	6.50814	-1.91268	0.00242861	0.00653953	10.15	20.73	50.98	131.06
chr12	106404526	106404869	344	*	4.96885	3.71813	5.62856	-1.60001	0.00242882	0.00654003	15.96	10.37	30.29	68.65
chr14	90885439	90886141	703	*	8.93927	9.34125	8.38008	0.914716	0.00242899	0.00654041	633.86	663.39	263.78	402.55
chr2	128470386	128470791	406	*	4.86579	3.63636	5.51978	-1.58457	0.00242914	0.00654074	14.5	10.37	33.25	58.51
chr17	63016435	63016795	361	*	7.37737	6.11023	8.04141	-1.61388	0.00242954	0.00654172	49.32	88.85	175.85	351.06
chr1	47190672	47191269	598	*	8.13978	8.54056	7.5829	0.911798	0.00242962	0.00654187	359.72	385	160.33	223.12
chr17	1026333	1026743	411	*	7.96716	8.38865	7.3692	0.964697	0.00242982	0.00654233	307.5	362.79	127.82	202.83
chr14	72900290	72900587	298	*	5.90013	6.45792	4.97872	1.32602	0.00242999	0.0065427	89.93	85.89	16.26	46.81
chr10	126631909	126632777	869	*	8.30021	7.70713	8.71929	-0.957808	0.00243009	0.00654289	195.82	222.12	328.06	514.89
chr15	66420565	66421055	491	*	5.68065	6.47199	3.788	1.95657	0.00243022	0.00654317	78.33	99.21	22.17	5.46
chr14	89654944	89655162	219	*	4.42337	2.86748	5.15445	-1.7953	0.00243025	0.00654317	10.15	4.44	23.64	47.59
chr17	55110140	55110346	207	*	4.25001	4.94526	2.85722	1.70092	0.00243046	0.00654359	27.56	34.06	5.91	8.58
chr3	11122197	11122705	509	*	5.95726	6.45966	5.17989	1.17347	0.00243046	0.00654359	79.78	96.25	42.85	29.65
chr8	37357797	37358551	755	*	8.51351	8.93385	7.91789	0.961721	0.0024305	0.00654363	529.43	448.68	181.76	301.91
chr16	74141690	74142049	360	*	5.71832	6.2402	4.89254	1.22742	0.00243122	0.00654547	63.82	87.37	25.86	33.55
chr8	140992338	140993497	1160	*	10.2451	9.66478	10.6578	-0.94157	0.00243124	0.00654547	829.68	793.7	1206.57	2024.44
chr12	68683923	68684264	342	*	5.25941	5.81889	4.33326	1.3284	0.00243176	0.00654674	53.67	59.23	18.47	21.84
chr11	10297296	10297666	371	*	5.86411	3.56082	6.71002	-2.09112	0.00243177	0.00654674	4.35	19.25	64.28	145.1
chr19	6828350	6828626	277	*	4.93945	5.55525	3.84277	1.47908	0.0024319	0.00654699	34.81	59.23	16.99	11.7
chr1	22984964	22985166	203	*	4.65598	5.3031	3.45161	1.56576	0.00243224	0.00654779	47.87	31.1	13.3	8.58
chr11	18236103	18236271	169	*	3.76478	4.55153	1.90134	1.94197	0.00243231	0.00654779	23.21	23.69	5.91	1.56
chr14	68846515	68846687	173	*	3.76478	4.55153	1.90134	1.94197	0.00243231	0.00654779	23.21	23.69	5.91	1.56
chr3	140256642	140256813	172	*	3.76478	4.55153	1.90134	1.94197	0.00243231	0.00654779	23.21	23.69	5.91	1.56
chr22	45103642	45104019	378	*	7.43097	7.83741	6.86307	0.926042	0.00243255	0.00654836	219.02	238.41	105.66	127.16
chr6	46297373	46297616	244	*	5.43264	4.36526	6.03938	-1.45731	0.00243271	0.0065487	11.6	29.62	47.29	84.25
chr1	95189434	95189835	402	*	6.98408	6.34581	7.42505	-1.01382	0.00243276	0.00654877	81.23	81.44	145.56	198.15
chr4	55122031	55122427	397	*	7.84693	7.24005	8.2728	-0.97537	0.00243286	0.00654896	129.09	173.25	252.69	365.88
chr3	26525750	26525908	159	*	3.53142	4.35888	1.3822	2.04393	0.00243296	0.00654913	20.31	20.73	4.43	0.78
chr5	140800408	140801096	689	*	6.8903	7.33438	6.24545	1.02295	0.00243298	0.00654913	143.6	179.18	62.8	88.94
chr8	5620953	5621205	253	*	4.87931	3.72145	5.51327	-1.53061	0.00243326	0.0065498	13.05	13.33	40.64	50.71
chr16	29034587	29034916	330	*	5.98832	6.51886	5.14025	1.252	0.00243358	0.00655058	81.23	102.17	22.17	48.37
chr9	19969794	19970098	305	*	6.77696	6.07347	7.2478	-1.09098	0.00243369	0.0065508	73.97	60.71	116.74	187.23
chr20	11438179	11438517	339	*	5.76884	4.87792	6.31553	-1.29409	0.00243429	0.00655234	20.31	38.5	67.24	92.06
chr22	25323241	25323479	239	*	4.68496	5.35675	3.3879	1.63117	0.00243461	0.00655312	46.42	35.54	16.26	4.68
chr10	835012	835731	720	*	9.28283	9.68704	8.71929	0.920311	0.00243465	0.00655317	826.78	821.84	328.06	514.89
chr20	45983770	45984000	231	*	6.74165	6.07379	7.19641	-1.04926	0.00243528	0.00655476	72.52	62.19	125.61	167.73
chr9	13941745	13942020	276	*	7.33911	6.71213	7.7747	-1.00009	0.0024355	0.00655528	98.63	111.06	175.85	262.12
chr13	43969059	43969332	274	*	4.06922	2.13151	4.86746	-1.97353	0.00243555	0.00655533	5.8	2.96	16.26	42.13
chr9	132239062	132239344	283	*	7.29977	7.767	6.6044	1.08352	0.00243567	0.00655559	198.72	236.93	63.54	131.06
chr7	131048596	131048883	288	*	5.08362	3.94597	5.7117	-1.51453	0.00243583	0.00655593	13.05	17.77	36.94	67.87
chr12	11734262	11734546	285	*	5.43925	5.99704	4.51783	1.32452	0.00243586	0.00655596	52.22	75.52	17.73	28.08
chr22	43640508	43640690	183	*	4.63962	5.28141	3.45433	1.55083	0.00243592	0.00655604	33.36	44.42	12.56	9.36
chr2	37247730	37248045	316	*	6.89643	6.2373	7.34717	-1.03889	0.00243611	0.00655646	78.33	72.56	133.73	191.91
chr3	111629432	111630079	648	*	7.89354	7.28547	8.32	-0.976425	0.00243636	0.00655701	162.45	149.56	247.52	391.63
chr13	39785157	39785565	409	*	5.4185	5.96214	4.53578	1.28547	0.00243637	0.00655701	56.57	68.12	21.43	24.96
chr2	169672890	169673405	516	*	8.79549	8.2355	9.19788	-0.91534	0.00243653	0.00655736	278.49	324.29	481	693.54
chrX	100183560	100184631	1072	*	8.07869	8.53735	7.40233	1.06058	0.0024366	0.00655747	297.35	445.72	116	222.34
chrX	102318155	102318789	635	*	5.88151	6.38625	5.09845	1.1817	0.00243687	0.00655811	72.52	94.77	30.29	38.23
chr7	36902282	36902573	292	*	4.53264	5.2219	3.16504	1.67906	0.00243696	0.00655825	42.06	32.58	14.04	3.9
chr5	134610562	134611064	503	*	6.08622	5.25598	6.60984	-1.23193	0.00243697	0.00655825	27.56	48.87	78.32	117.02
chr18	74398671	74399753	1083	*	9.41531	9.84368	8.80331	0.982057	0.00243758	0.00655978	990.68	847.01	316.97	576.52
chr2	25546651	25546952	302	*	5.6468	6.16624	4.82723	1.21942	0.00243793	0.00656066	71.07	72.56	31.03	25.74
chr4	164465567	164465852	286	*	7.14802	7.58006	6.52845	0.991974	0.00243798	0.00656066	181.31	201.39	74.63	110
chr8	23177584	23177843	260	*	6.76916	7.21649	6.11736	1.03174	0.00243799	0.00656066	150.85	146.6	56.15	82.69
chr6	117553908	117554092	185	*	3.84931	4.64074	1.95607	1.96232	0.00243834	0.00656153	21.76	28.13	0.74	7.02
chr15	88798602	88799370	769	*	8.31474	8.74171	7.70561	0.978709	0.00243855	0.00656203	413.39	442.75	151.47	266.03
chr8	11279098	11279751	654	*	8.7471	8.17221	9.15707	-0.934399	0.00243872	0.00656241	311.85	265.06	452.92	688.86
chr16	2509398	2510600	1203	*	10.921	11.3189	10.3697	0.904113	0.00243908	0.0065633	2451.32	2658.01	1032.93	1613.31
chr9	109583195	109583490	296	*	5.38174	4.40796	5.95785	-1.3717	0.00243917	0.00656346	23.21	19.25	50.98	73.33
chrX	21709759	21710169	411	*	6.29805	6.76017	5.61404	1.06932	0.00243923	0.00656354	113.14	103.65	48.03	49.93
chr7	130916453	130916639	187	*	5.13955	3.93744	5.78605	-1.56279	0.00243932	0.00656371	21.76	8.88	35.47	74.89
chr2	237822083	237822336	254	*	4.90255	5.50428	3.85105	1.44295	0.00243956	0.00656426	49.32	41.46	14.04	14.82
chr2	214040668	214040912	245	*	4.47258	3.01231	5.18325	-1.74131	0.00243967	0.00656441	7.25	8.88	25.86	46.81
chr21	45516591	45516869	279	*	4.47258	3.01231	5.18325	-1.74131	0.00243967	0.00656441	7.25	8.88	25.86	46.81
chr15	66244700	66245112	413	*	6.3705	6.88161	5.57178	1.20015	0.00244027	0.00656594	123.29	112.54	28.82	66.31
chr17	53234578	53234818	241	*	5.80124	4.94739	6.334	-1.25655	0.00244033	0.00656603	23.21	38.5	72.41	88.94
chr4	86418138	86418520	383	*	7.46275	6.81947	7.90608	-1.02007	0.00244044	0.00656626	102.98	122.91	182.5	297.23
chr6	71230431	71230589	159	*	4.03463	4.75977	2.5074	1.78083	0.00244061	0.00656661	29.01	25.17	5.91	5.46
chr16	78918164	78918570	407	*	5.3978	4.45941	5.96163	-1.33962	0.00244067	0.0065667	20.31	23.69	59.11	65.53
chr8	87464233	87464459	227	*	4.50521	5.16897	3.23912	1.61089	0.00244109	0.00656777	29.01	42.94	11.08	7.8
chr11	32892311	32892560	250	*	4.89511	5.50428	3.81997	1.46485	0.00244122	0.00656803	49.32	41.46	11.08	17.16
chr4	40323539	40324429	891	*	9.32512	8.75292	9.73373	-0.93105	0.0024414	0.00656843	448.2	414.62	659.81	1043.04
chr5	241238	241460	223	*	4.63731	5.27691	3.45975	1.54656	0.00244155	0.00656877	44.97	32.58	11.08	10.92
chr10	33488710	33489020	311	*	5.22116	4.13897	5.83251	-1.4687	0.00244162	0.00656886	14.5	20.73	40.64	73.33
chr17	29021912	29022853	942	*	6.46128	5.70022	6.95691	-1.15609	0.00244171	0.00656903	55.12	48.87	90.88	157.59
chr14	36843125	36843611	487	*	7.73445	8.18576	7.07409	1.04175	0.00244213	0.00657008	263.99	318.37	91.62	177.87
chr6	44235887	44236044	158	*	6.68728	7.18133	5.92999	1.15452	0.00244232	0.00657053	139.25	151.04	37.68	84.25
chr7	85698	85915	218	*	6.72418	7.21225	5.98104	1.13826	0.0024431	0.00657248	121.84	174.73	42.85	83.47
chr2	179210766	179211065	300	*	4.87263	3.63284	5.52941	-1.59116	0.0024431	0.00657248	17.41	7.4	36.2	56.17
chr20	2319162	2319373	212	*	4.46619	5.13649	3.17496	1.62805	0.00244318	0.0065726	34.81	35.54	11.82	6.24
chr1	197732501	197732763	263	*	5.54637	4.64074	6.09845	-1.30787	0.00244337	0.00657304	21.76	28.13	60.59	76.45
chr7	7541755	7542048	294	*	5.46458	4.50909	6.03439	-1.35617	0.00244343	0.00657313	17.41	28.13	55.41	75.67
chr8	106142173	106142461	289	*	4.80995	3.55339	5.4712	-1.60557	0.00244348	0.00657317	10.15	13.33	31.77	56.95
chr5	132106457	132106807	351	*	6.14348	5.24737	6.69208	-1.29656	0.0024436	0.00657344	49.32	26.65	68.71	138.08
chr2	46608528	46609005	478	*	5.91402	6.40976	5.1527	1.15644	0.00244409	0.00657467	82.68	87.37	39.16	31.99
chr14	102998630	102998908	279	*	5.40912	6.00892	4.36367	1.43412	0.00244421	0.00657491	72.52	56.27	31.03	10.14
chr6	170748982	170749409	428	*	8.65648	9.05724	8.09966	0.911633	0.00244444	0.00657539	530.88	534.56	220.18	328.44
chr2	114525457	114525693	237	*	4.70626	5.38415	3.38506	1.6472	0.00244445	0.00657539	42.06	41.46	16.99	3.9
chr2	151394933	151395831	899	*	8.35888	7.72383	8.79832	-1.0102	0.00244484	0.00657638	175.51	247.29	330.27	560.14
chr4	78520636	78520933	298	*	6.35903	6.83521	5.64341	1.10728	0.0024449	0.00657646	126.19	102.17	39.9	60.07
chr6	15662399	15663465	1067	*	10.4001	10.7937	9.85719	0.893142	0.00244505	0.00657677	1734.78	1815.44	743.3	1111.69
chr5	88124948	88125194	247	*	4.99667	5.59682	3.95012	1.43591	0.00244514	0.00657693	44.97	51.83	19.21	11.7
chr18	46662307	46662562	256	*	5.34166	5.90835	4.39513	1.34956	0.00244558	0.00657801	62.37	57.75	14.78	27.3
chr9	91201441	91201709	269	*	6.58719	5.85814	7.06922	-1.1213	0.0024456	0.00657801	46.42	69.6	107.87	160.71
chr2	147575786	147575989	204	*	4.03621	4.76058	2.51262	1.77957	0.00244562	0.00657801	27.56	26.65	5.17	6.24
chr20	4057320	4057861	542	*	8.26225	7.66081	8.68546	-0.968286	0.00244598	0.00657889	190.01	214.71	314.76	508.65
chr1	210005007	210005352	346	*	7.11582	6.40822	7.58848	-1.09578	0.00244617	0.00657931	91.38	78.48	133.73	251.2
chr9	36961545	36962240	696	*	6.73764	7.17968	6.09711	1.01635	0.00244657	0.00658027	155.2	134.75	76.84	60.07
chr18	19928118	19929269	1152	*	8.18891	8.58489	7.64132	0.899551	0.00244658	0.00658027	381.48	386.48	169.94	229.36
chr19	50994205	50994684	480	*	6.11148	6.59569	5.37734	1.12578	0.00244688	0.00658099	97.18	96.25	48.03	35.11
chr3	52683365	52684192	828	*	6.58824	5.90726	7.04899	-1.06472	0.00244705	0.00658137	66.72	53.31	118.96	145.88
chr11	12455164	12456242	1079	*	9.17803	8.60048	9.58934	-0.938065	0.0024471	0.00658144	336.51	439.79	616.21	924.46
chr6	10882914	10883254	341	*	5.44068	5.99155	4.53835	1.30597	0.00244715	0.0065815	75.43	51.83	19.95	26.52
chr11	124737661	124737904	244	*	6.77292	7.23875	6.08066	1.08001	0.00244736	0.00658197	142.15	159.92	48.77	86.59
chr21	46974440	46975148	709	*	9.39569	9.79455	8.84253	0.906691	0.00244747	0.00658213	887.7	888.47	365	553.11
chr21	29525081	29525353	273	*	4.92707	3.64162	5.59587	-1.62621	0.00244748	0.00658213	10.15	14.81	28.08	68.65
chr4	143673204	143673730	527	*	5.94492	6.46214	5.13094	1.2146	0.00244757	0.0065823	65.27	111.06	30.29	39.79
chr8	141644108	141644670	563	*	8.73778	9.14826	8.16189	0.936311	0.00244806	0.00658354	541.03	593.79	220.18	352.62
chr10	15780186	15780566	381	*	5.48294	4.50139	6.0617	-1.37795	0.00244843	0.00658445	29.01	16.29	52.46	81.13
chr4	113004382	113005550	1169	*	8.15989	8.5635	7.5975	0.918891	0.00244851	0.0065846	355.37	401.29	160.33	227.02
chr4	4202444	4202725	282	*	5.23022	5.79788	4.28092	1.35133	0.00244893	0.00658566	60.92	50.35	16.26	22.62
chr6	6851100	6851680	581	*	9.36811	8.80195	9.77366	-0.923273	0.00244913	0.00658611	438.05	454.6	684.19	1066.44
chr9	752054	752556	503	*	8.37276	7.75807	8.80244	-0.985008	0.00244932	0.00658655	185.66	247.29	340.62	552.33
chr2	163032254	163032716	463	*	5.76035	6.27719	4.94732	1.21459	0.00244954	0.00658705	88.48	66.64	26.6	35.11
chr4	502919	503498	580	*	6.03458	5.17079	6.57113	-1.26642	0.00244968	0.00658736	24.66	47.39	73.15	117.02
chr2	242472689	242472910	222	*	4.54661	5.22424	3.22645	1.6468	0.0024498	0.0065876	36.26	38.5	14.04	4.68
chr6	163591366	163591654	289	*	5.3558	5.97153	4.25932	1.47889	0.00245023	0.00658862	88.48	37.02	26.6	11.7
chr17	7537701	7538171	471	*	7.47559	8.12732	6.25444	1.57991	0.00245024	0.00658862	236.43	322.81	45.81	106.88
chr19	47628312	47628794	483	*	7.17259	7.60346	6.55545	0.988434	0.00245063	0.00658959	165.36	223.6	82.01	106.1
chrX	134611549	134611833	285	*	5.43792	5.9943	4.52043	1.32147	0.00245075	0.00658986	63.82	63.67	16.26	29.65
chr14	39701980	39702514	535	*	7.76053	7.16487	8.18089	-0.960655	0.00245099	0.00659037	155.2	131.79	237.91	342.48
chr10	81139846	81140341	496	*	8.27268	7.68981	8.68667	-0.944512	0.002451	0.00659037	221.92	191.02	330.27	493.82
chr5	31021257	31021742	486	*	6.12596	6.60602	5.40142	1.11696	0.00245113	0.00659064	101.53	93.29	36.94	47.59
chr9	139605631	139605881	251	*	4.74776	3.45344	5.41885	-1.63059	0.00245132	0.00659105	14.5	7.4	32.51	53.05
chr3	14962348	14963125	778	*	8.9762	9.36005	8.45167	0.868637	0.00245138	0.00659115	599.05	715.22	313.28	386.95
chr6	39224124	39224529	406	*	5.14736	5.7436	4.11299	1.42449	0.00245146	0.00659128	44.97	62.19	22.9	11.7
chr7	19705099	19705335	237	*	4.66442	5.30862	3.47053	1.56063	0.00245166	0.00659174	33.36	45.9	8.13	14.04
chr6	91530241	91530451	211	*	4.29148	4.97952	2.92896	1.68005	0.00245199	0.00659256	27.56	35.54	6.65	8.58
chr1	248069831	248070122	292	*	4.78533	5.4131	3.6487	1.51355	0.0024522	0.00659304	31.91	53.31	11.82	13.26
chr3	14457018	14457798	781	*	8.77093	8.19999	9.1789	-0.92946	0.0024523	0.00659323	271.24	316.89	462.53	696.66
chr6	162798775	162799054	280	*	4.21814	2.55525	4.9702	-1.8538	0.00245254	0.00659381	4.35	7.4	22.9	39.79
chr18	7447713	7447977	265	*	5.52328	6.09149	4.57241	1.35386	0.00245306	0.00659513	63.82	72.56	14.04	33.55
chr8	144152356	144152697	342	*	5.72141	6.55409	3.53052	2.05808	0.00245338	0.00659589	76.88	111.06	19.21	3.9
chr10	11196744	11197080	337	*	4.50087	5.16349	3.23912	1.60821	0.0024534	0.00659589	42.06	29.62	11.08	7.8
chr8	25069890	25070265	376	*	6.04803	5.22073	6.5705	-1.22673	0.0024536	0.00659633	44.97	29.62	74.63	115.46
chr1	33764121	33764750	630	*	8.14323	8.56327	7.54821	0.960887	0.00245389	0.00659703	361.17	395.37	141.86	232.48
chr5	136588104	136588673	570	*	8.20494	7.63022	8.61483	-0.934453	0.00245494	0.00659978	171.16	225.08	334.71	449.36
chrX	43922050	43922527	478	*	5.71826	6.23933	4.89454	1.22558	0.00245502	0.00659991	68.17	82.92	24.38	35.11
chr14	59408455	59408776	322	*	4.74924	3.46338	5.41815	-1.62745	0.00245506	0.00659994	7.25	14.81	33.25	52.27
chr17	32649027	32649313	287	*	5.44842	5.99704	4.55225	1.29699	0.00245516	0.00660013	52.22	75.52	25.86	21.06
chr1	100853614	100853823	210	*	5.17244	5.74278	4.21543	1.35634	0.00245522	0.00660022	47.87	59.23	19.21	17.94
chr4	71609558	71609756	199	*	3.52377	0.536536	4.42981	-2.19966	0.0024554	0.00660063	2.9	0	24.38	18.72
chr2	183092952	183093208	257	*	4.39064	5.07379	3.04823	1.66306	0.0024555	0.00660081	36.26	31.1	11.08	5.46
chr7	140025793	140026760	968	*	8.17903	8.57692	7.62776	0.904349	0.00245568	0.00660123	371.32	392.41	166.98	228.58
chr8	59052960	59053225	266	*	6.06948	6.55176	5.33982	1.12097	0.00245617	0.00660245	91.38	96.25	44.33	36.67
chr20	61354591	61355047	457	*	5.27384	5.85134	4.296	1.37555	0.00245621	0.00660249	72.52	42.94	22.9	16.38
chr8	90776370	90776882	513	*	7.12391	6.38677	7.60941	-1.13005	0.00245626	0.00660253	69.62	97.73	130.78	259.78
chr16	78830176	78830455	280	*	5.50384	6.04338	4.63211	1.27538	0.00245646	0.00660301	65.27	66.64	19.95	29.65
chr1	66757222	66757477	256	*	6.35051	5.55059	6.86209	-1.19821	0.00245658	0.0066032	49.32	44.42	80.54	152.13
chr16	128912	129423	512	*	8.57087	7.97883	8.98943	-0.956416	0.00245662	0.0066032	232.08	272.46	390.86	625.67
chr3	25192891	25193325	435	*	6.32367	6.84434	5.50096	1.22563	0.00245662	0.0066032	127.64	102.17	26.6	63.97
chr1	110099247	110099487	241	*	5.32464	4.30586	5.9158	-1.41252	0.00245699	0.00660412	20.31	19.25	45.07	75.67
chr10	104204693	104204891	199	*	3.80019	1.53654	4.64156	-2.07666	0.00245728	0.00660483	5.8	0	28.08	21.84
chr1	66830563	66831067	505	*	6.99688	6.3337	7.4495	-1.04394	0.00245739	0.00660503	75.43	85.89	138.17	211.42
chr11	45185845	45186203	359	*	5.54885	6.07541	4.71108	1.23909	0.00245745	0.00660511	65.27	69.6	25.86	26.52
chr9	87115249	87115458	210	*	4.29128	4.98022	2.92505	1.68144	0.00245748	0.00660511	26.11	37.02	7.39	7.8
chr2	147075505	147076040	536	*	8.56356	7.97433	8.98072	-0.952813	0.00245775	0.00660577	236.43	266.54	388.64	621.77
chr5	169397834	169398566	733	*	9.82522	10.2233	9.27367	0.904485	0.00245795	0.00660622	1167.64	1223.13	492.08	745.81
chr8	134285195	134285429	235	*	4.66298	3.36314	5.33547	-1.63728	0.00245802	0.00660635	7.25	13.33	34.73	46.03
chr7	112840441	112840608	168	*	3.75102	1.55153	4.58475	-2.06103	0.00245837	0.00660721	2.9	2.96	20.69	27.3
chr12	5203770	5204491	722	*	7.81334	7.19583	8.24439	-0.988236	0.0024584	0.00660721	140.7	152.52	231.27	375.24
chr19	47983435	47983778	344	*	7.0877	7.52277	6.46181	0.999874	0.00245843	0.00660721	185.66	182.14	70.19	106.1
chr5	149792427	149792614	188	*	6.21159	6.72476	5.40774	1.20459	0.00245865	0.00660772	81.23	130.31	30.29	54.61
chr2	102463558	102463746	189	*	4.33106	5.01299	2.99357	1.66182	0.00245876	0.00660795	27.56	37.02	8.13	7.8
chr20	15740640	15741150	511	*	5.80389	6.30586	5.02756	1.17356	0.00245882	0.00660802	81.23	77	33.25	31.99
chrX	102921301	102921678	378	*	6.34967	6.81754	5.65285	1.08513	0.00245893	0.00660824	117.49	108.1	42.12	58.51
chr15	66259816	66259981	166	*	4.06484	4.79945	2.4916	1.80279	0.00245917	0.0066088	27.56	28.13	8.13	3.12
chr12	49613476	49613693	218	*	4.57596	5.22483	3.36525	1.57307	0.00245967	0.00661003	34.81	39.98	8.13	12.48
chr10	79119960	79120250	291	*	6.03597	5.25483	6.53992	-1.17965	0.00245969	0.00661003	30.46	45.9	90.14	95.96
chr3	170257724	170258000	277	*	5.55832	6.09117	4.70424	1.25443	0.00245995	0.00661066	65.27	71.08	30.29	21.84
chr2	67124346	67124677	332	*	5.74628	4.83655	6.29986	-1.31061	0.00246011	0.00661102	29.01	28.13	56.15	101.42
chr6	5996972	5997455	484	*	6.99877	7.44634	6.34645	1.0323	0.00246029	0.00661141	172.61	176.21	61.33	101.42
chr4	88102013	88102232	220	*	4.50762	3.02042	5.22422	-1.75925	0.00246033	0.00661146	2.9	13.33	30.29	44.47
chrX	133282223	133282474	252	*	4.29052	4.98022	2.92112	1.6826	0.00246085	0.00661277	26.11	37.02	8.13	7.02
chr6	27740012	27740710	699	*	8.80617	9.22999	8.20349	0.97036	0.00246095	0.00661295	564.24	636.74	213.53	376.02
chr13	26307146	26307566	421	*	5.57359	6.10707	4.71788	1.25881	0.00246115	0.00661342	63.82	74.04	21.43	31.21
chr18	46277926	46278315	390	*	5.04636	3.94171	5.66458	-1.48605	0.00246147	0.0066142	17.41	13.33	41.38	60.07
chr12	7106765	7107188	424	*	5.88916	6.38468	5.12839	1.15703	0.00246171	0.00661475	81.23	85.89	32.51	37.45
chr12	15305456	15305669	214	*	4.66854	5.3042	3.50478	1.53445	0.0024618	0.00661494	44.97	34.06	12.56	10.14
chr14	69104011	69104989	979	*	8.2195	7.61661	8.64342	-0.969838	0.00246183	0.00661494	207.42	185.1	305.15	494.6
chr1	20284382	20284610	229	*	4.67345	5.30752	3.51523	1.53191	0.002462	0.0066153	36.26	42.94	9.61	13.26
chr2	162027534	162027828	295	*	4.80825	3.54779	5.47053	-1.60641	0.00246254	0.00661668	14.5	8.88	32.51	56.17
chr8	74097125	74097839	715	*	8.30725	8.68891	7.7868	0.863137	0.00246269	0.00661702	397.43	427.95	207.62	234.04
chr4	71897960	71898177	218	*	4.40576	2.88237	5.13009	-1.78029	0.00246279	0.00661713	2.9	11.85	31.03	39.01
chr17	15988384	15989144	761	*	7.66352	6.98762	8.12196	-1.05915	0.00246279	0.00661713	113.14	140.67	192.84	364.32
chr13	110913883	110914386	504	*	6.54151	6.9859	5.89599	1.0228	0.00246283	0.00661716	127.64	125.87	60.59	58.51
chr13	113758683	113759319	637	*	6.20557	6.9458	4.60423	1.8202	0.00246289	0.00661723	105.89	140.67	36.94	11.7
chr19	525161	525764	604	*	6.40715	6.87215	5.71675	1.07762	0.00246305	0.00661758	126.19	108.1	44.33	60.85
chr1	183004811	183004984	174	*	4.63476	5.30697	3.33607	1.63139	0.00246325	0.00661805	37.71	41.46	15.52	4.68
chr4	147522429	147522696	268	*	4.67654	5.33153	3.44342	1.58492	0.00246329	0.00661808	43.51	37.02	15.52	6.24
chr1	182174816	182175142	327	*	6.2647	5.50765	6.75865	-1.15242	0.00246334	0.00661813	39.16	51.83	89.4	127.16
chr7	3167915	3168105	191	*	4.20268	4.90944	2.75992	1.72767	0.00246342	0.00661826	29.01	31.1	8.87	4.68
chr10	54154012	54154312	301	*	4.55602	3.14145	5.25635	-1.71338	0.00246357	0.00661858	5.8	11.85	28.08	48.37
chr19	39149214	39149669	456	*	9.15802	8.61239	9.55298	-0.896393	0.0024638	0.00661911	382.93	399.81	618.43	883.89
chr20	4878891	4879343	453	*	8.48948	8.89624	7.92094	0.926824	0.00246382	0.00661911	458.35	494.58	191.37	293.33
chr5	149140144	149140602	459	*	5.51763	6.06014	4.63798	1.27984	0.00246439	0.00662057	62.37	71.08	30.29	19.5
chr9	138474822	138475088	267	*	5.40714	5.95899	4.50215	1.3057	0.00246465	0.00662117	69.62	54.79	26.6	18.72
chr2	37969359	37969855	497	*	6.43199	5.71979	6.90668	-1.10091	0.0024648	0.00662144	58.02	47.39	103.44	136.52
chr13	111629228	111629426	199	*	4.50455	5.1918	3.14531	1.68079	0.00246481	0.00662144	44.97	28.13	4.43	13.26
chr12	7246257	7246524	268	*	6.56505	7.01028	5.91773	1.02562	0.00246515	0.00662224	133.44	124.39	56.15	64.75
chr13	102313148	102313399	252	*	4.44067	3.01502	5.14354	-1.72061	0.00246516	0.00662224	5.8	10.37	33.25	37.45
chr1	41090614	41091074	461	*	5.98606	6.51385	5.14515	1.24083	0.00246551	0.00662309	111.69	71.08	45.81	24.96
chr20	2274716	2274990	275	*	4.63388	5.30586	3.33607	1.63083	0.0024658	0.0066237	40.61	38.5	15.52	4.68
chr20	53014089	53014363	275	*	4.63388	5.30586	3.33607	1.63083	0.0024658	0.0066237	40.61	38.5	15.52	4.68
chr8	31483880	31484109	230	*	4.20209	4.90871	2.75992	1.72731	0.00246616	0.0066246	30.46	29.62	8.87	4.68
chr6	49874304	49874547	244	*	4.82455	5.45493	3.67901	1.5188	0.00246622	0.00662463	53.67	34.06	16.26	9.36
chr20	51400407	51400593	187	*	3.98863	4.72311	2.41606	1.8067	0.00246623	0.00662463	23.21	29.62	4.43	6.24
chr5	34001152	34002116	965	*	6.86205	6.16593	7.32961	-1.08248	0.00246695	0.0066265	72.52	71.08	120.44	201.27
chr2	24486639	24487126	488	*	6.65333	5.94455	7.12651	-1.09739	0.00246701	0.00662658	58.02	65.15	108.61	170.85
chr2	91858450	91859036	587	*	6.00887	5.22424	6.51425	-1.18227	0.00246716	0.00662691	36.26	38.5	79.06	103.76
chr11	125744412	125744770	359	*	7.72469	8.14806	7.1229	0.969518	0.00246731	0.00662721	274.14	293.2	107.14	171.63
chr8	2096559	2096976	418	*	5.50885	6.04537	4.64514	1.26497	0.00246733	0.00662721	56.57	75.52	25.86	24.18
chr1	55388471	55389146	676	*	5.6973	4.7971	6.24741	-1.30075	0.00246744	0.00662743	31.91	23.69	59.11	92.84
chrX	67903902	67904596	695	*	7.79788	8.25782	7.11867	1.06393	0.00246758	0.00662771	253.83	358.35	93.84	184.11
chr12	125002247	125002502	256	*	7.66475	8.07541	7.08849	0.936915	0.00246795	0.00662863	261.09	278.39	113.05	159.15
chr19	43162262	43162621	360	*	5.34982	5.92818	4.36944	1.37558	0.00246831	0.00662947	53.67	68.12	28.08	13.26
chr11	102678683	102679033	351	*	5.22771	5.79985	4.26552	1.35961	0.00246833	0.00662947	53.67	57.75	23.64	14.82
chr5	44665226	44665762	537	*	5.65975	6.19925	4.78811	1.27232	0.00246835	0.00662947	53.67	93.29	30.29	24.96
chr18	77140857	77141298	442	*	7.42729	7.84491	6.83716	0.954843	0.00246843	0.00662959	246.58	213.23	96.05	132.62
chr12	81244655	81244889	235	*	4.82033	3.55525	5.48383	-1.61174	0.00246863	0.00663006	8.7	14.81	31.77	57.73
chr4	5372044	5372390	347	*	8.27382	7.63954	8.7129	-1.00893	0.00246903	0.00663105	190.01	208.79	297.02	542.19
chr14	95991045	95991325	281	*	6.62286	5.87457	7.11311	-1.14221	0.00246906	0.00663105	53.67	63.67	99.01	177.87
chr10	64862258	64862521	264	*	5.57841	6.10643	4.73688	1.24393	0.00246924	0.00663147	66.72	71.08	22.9	30.43
chr4	14113236	14113884	649	*	7.66357	7.01164	8.11097	-1.03034	0.00246984	0.00663299	121.84	136.23	198.75	354.18
chr7	142506948	142507282	335	*	7.97368	8.37217	7.42125	0.905802	0.00246993	0.00663317	317.66	345.02	147.77	195.03
chr3	23863423	23863636	214	*	4.43204	5.13276	3.01582	1.71777	0.00247011	0.00663357	43.51	26.65	3.69	12.48
chr13	96241071	96241277	207	*	4.46672	2.87047	5.20594	-1.81667	0.00247038	0.00663421	8.7	5.92	19.21	54.61
chr20	52660714	52661086	373	*	8.2796	7.65108	8.71593	-1.00195	0.00247042	0.00663424	178.41	223.6	307.37	533.61
chr18	72938311	72939162	852	*	7.81727	8.24056	7.21567	0.968854	0.00247066	0.00663481	248.03	356.87	124.87	172.41
chr19	53635077	53635256	180	*	4.87712	5.48397	3.80939	1.45525	0.00247089	0.00663531	39.16	50.35	14.78	13.26
chrX	108978564	108978884	321	*	6.37885	4.93958	7.08483	-1.7273	0.00247091	0.00663531	39.16	22.21	83.49	188.01
chrX	134669438	134669833	396	*	5.0525	3.87196	5.69294	-1.5467	0.00247101	0.00663551	15.96	13.33	33.25	70.21
chr2	69776558	69776883	326	*	5.96766	5.07249	6.51591	-1.29562	0.00247119	0.00663592	39.16	28.13	61.33	121.7
chr15	65894352	65894594	243	*	5.05548	5.63987	4.0572	1.39368	0.00247124	0.00663596	46.42	53.31	18.47	14.82
chr9	16505138	16505566	429	*	7.35545	6.68145	7.81302	-1.05668	0.00247147	0.00663652	97.18	108.1	160.33	289.43
chr3	88162588	88163080	493	*	7.1779	7.60737	6.56362	0.985207	0.00247172	0.00663712	185.66	204.35	76.84	112.34
chr13	49067576	49067884	309	*	5.75381	6.26421	4.95684	1.19555	0.00247242	0.0066389	84.13	69.6	33.25	28.86
chr5	124204368	124204615	248	*	4.51596	3.13897	5.20747	-1.68862	0.00247247	0.00663895	7.25	10.37	31.77	42.13
chr18	48909699	48909954	256	*	4.79652	5.4324	3.63199	1.53272	0.00247283	0.00663985	47.87	38.5	16.99	7.8
chr19	2722889	2723453	565	*	10.0604	10.4489	9.52704	0.880322	0.00247295	0.0066401	1431.63	1363.8	608.83	866.73
chr14	30722318	30722657	340	*	5.33684	3.01772	6.18452	-2.0926	0.00247319	0.00664065	4.35	11.85	35.47	110
chr3	63435745	63436073	329	*	5.20868	5.7967	4.19947	1.40746	0.00247333	0.00664096	65.27	45.9	12.56	24.18
chr11	71824340	71824706	367	*	8.17439	7.57217	8.59797	-0.968869	0.00247356	0.00664144	210.32	170.29	302.2	472.76
chr14	63894150	63894346	197	*	4.0655	4.80024	2.4916	1.80261	0.0024736	0.00664144	26.11	29.62	8.13	3.12
chr4	88179915	88180110	196	*	4.0655	4.80024	2.4916	1.80261	0.0024736	0.00664144	26.11	29.62	8.13	3.12
chr10	123900046	123901112	1067	*	11.0197	11.4147	10.474	0.89669	0.00247377	0.00664176	2741.42	2718.72	1114.21	1730.33
chr1	235560979	235561440	462	*	8.89393	8.32012	9.30337	-0.933034	0.00247378	0.00664176	307.5	331.7	492.08	771.55
chr1	200528049	200528349	301	*	6.08737	6.58347	5.32518	1.15974	0.00247387	0.00664193	104.43	87.37	31.03	49.15
chr2	21514166	21514664	499	*	6.55218	7.00316	5.89254	1.04064	0.00247423	0.00664282	123.29	133.27	51.72	67.09
chr13	113318825	113319272	448	*	5.77225	4.91235	6.30732	-1.26226	0.00247445	0.00664327	23.21	37.02	69.45	88.94
chr12	4029485	4029697	213	*	4.57267	5.22541	3.34781	1.57953	0.00247446	0.00664327	33.36	41.46	12.56	7.8
chr10	129376955	129377191	237	*	4.40783	5.07509	3.12839	1.62218	0.00247459	0.00664354	33.36	34.06	8.13	9.36
chr15	76183939	76184634	696	*	8.13707	7.50861	8.57338	-1.00207	0.00247483	0.00664411	145.05	219.16	299.24	462.62
chr5	148835437	148835976	540	*	9.43239	9.82909	8.88342	0.901106	0.00247486	0.00664412	954.42	864.78	381.25	563.26
chr11	118691180	118691826	647	*	5.67326	6.19657	4.84381	1.22878	0.00247489	0.00664413	66.72	79.96	33.25	24.18
chr3	52101608	52102596	989	*	9.32678	8.76939	9.72783	-0.911696	0.00247498	0.00664429	469.96	402.77	686.41	1009.49
chr4	121269792	121269999	208	*	4.2864	4.97606	2.91719	1.68181	0.00247505	0.00664432	34.81	28.13	8.87	6.24
chr6	21023065	21023268	204	*	4.2864	4.97606	2.91719	1.68181	0.00247505	0.00664432	34.81	28.13	8.87	6.24
chr3	59757436	59757930	495	*	8.73915	8.16251	9.15	-0.936602	0.00247527	0.00664483	284.3	288.75	441.1	695.1
chr15	80253316	80253506	191	*	3.77721	1.55153	4.6141	-2.06729	0.00247539	0.00664507	2.9	2.96	16.99	31.99
chr12	71959357	71959647	291	*	4.74467	3.36526	5.43676	-1.69061	0.00247573	0.0066459	5.8	14.81	27.34	59.29
chr3	149313999	149314272	274	*	4.8687	5.48153	3.78173	1.47448	0.00247596	0.00664637	46.42	42.94	10.34	17.16
chr8	133905681	133906369	689	*	9.73365	9.17708	10.1343	-0.910705	0.00247596	0.00664637	578.74	578.99	890.33	1357.43
chr2	13146927	13147736	810	*	7.69588	8.0902	7.15148	0.895136	0.00247602	0.00664646	278.49	266.54	133	151.35
chr11	47376438	47377531	1094	*	10.1485	10.55	9.59027	0.913144	0.00247632	0.00664718	1495.45	1503	598.48	943.18
chr17	20882864	20883167	304	*	5.00502	5.59502	3.98983	1.40908	0.00247647	0.0066475	50.77	45.9	17.73	14.04
chr17	59535450	59535687	238	*	6.45516	5.70232	6.94734	-1.14724	0.00247659	0.00664775	47.87	56.27	92.36	154.47
chrX	68505156	68506379	1224	*	7.80657	8.22694	7.21089	0.961802	0.00247687	0.00664843	307.5	291.71	114.52	181.77
chr7	64310013	64310215	203	*	4.03754	4.76219	2.51262	1.77919	0.00247704	0.00664879	24.66	29.62	5.17	6.24
chr6	100194162	100194571	410	*	6.71633	7.19762	5.98898	1.12017	0.00247716	0.00664904	123.29	170.29	44.33	82.69
chr2	774503	774783	281	*	4.97666	5.60178	3.84898	1.50496	0.00247743	0.00664968	29.01	68.12	14.78	14.04
chr11	109722574	109722971	398	*	4.84239	5.46189	3.73352	1.49044	0.0024775	0.00664978	33.36	54.79	12.56	14.04
chr1	19407277	19407579	303	*	5.86774	5.00689	6.40318	-1.26097	0.00247785	0.00665064	40.61	23.69	70.19	99.08
chr5	125807361	125808607	1247	*	9.04593	8.48416	9.44923	-0.9176	0.00247792	0.00665075	308.95	407.22	585.18	812.9
chrX	53508892	53509376	485	*	7.05595	7.53646	6.33037	1.11813	0.00247804	0.006651	159.55	211.75	51.72	109.22
chr1	165570933	165571182	250	*	7.5442	7.98633	6.9035	1.01792	0.00247824	0.00665142	248.03	259.14	84.97	154.47
chr19	42797763	42797955	193	*	5.46978	6.00926	4.59821	1.27289	0.00247828	0.00665142	71.07	57.75	26.6	21.84
chr3	184286467	184287483	1017	*	10.3676	9.79972	10.7741	-0.925496	0.00247828	0.00665142	865.94	916.61	1335.87	2166.43
chr13	47440248	47440784	537	*	8.73981	8.16366	9.15042	-0.936073	0.00247839	0.0066516	262.54	310.96	449.23	687.3
chr16	17440396	17440782	387	*	5.08056	5.66156	4.09236	1.38491	0.00247841	0.0066516	44.97	56.27	17.73	16.38
chr15	39800781	39801046	266	*	6.55353	5.7642	7.06083	-1.18766	0.00247851	0.00665179	42.06	66.64	93.84	173.19
chr18	26173977	26174330	354	*	5.4155	5.95899	4.53322	1.28459	0.00247858	0.00665187	69.62	54.79	22.9	23.4
chr8	125784271	125784880	610	*	9.78192	9.24799	10.1707	-0.880875	0.0024786	0.00665187	622.26	593.79	963.48	1341.83
chr15	44486548	44487959	1412	*	11.0837	11.4813	10.5332	0.903047	0.00247905	0.00665302	2877.76	2840.15	1146.72	1816.93
chr15	45408879	45409286	408	*	6.76193	7.19583	6.13848	0.995273	0.00247909	0.00665303	140.7	152.52	75.36	65.53
chr11	48073637	48074164	528	*	7.26181	6.62602	7.70161	-1.01019	0.00247945	0.00665393	113.14	84.4	172.16	244.18
chr12	88635958	88636715	758	*	8.5444	7.94553	8.96635	-0.965031	0.00247981	0.00665482	216.12	276.91	386.43	613.96
chr17	36391724	36391933	210	*	5.34022	5.89303	4.43257	1.30846	0.00247985	0.00665485	52.22	66.64	22.9	20.28
chr11	64412408	64412631	224	*	5.29762	5.85474	4.37805	1.31978	0.00248007	0.00665535	59.47	56.27	23.64	17.94
chr3	111313066	111313426	361	*	7.39704	6.74156	7.84609	-1.03445	0.00248021	0.00665565	104.43	109.58	169.2	290.99
chr4	184328202	184328762	561	*	9.22543	9.64776	8.62577	0.966417	0.00248045	0.00665621	819.52	784.82	283.72	506.31
chr11	57334772	57336114	1343	*	10.5812	10.9805	10.0271	0.907635	0.00248056	0.00665644	1987.17	2053.85	810.54	1276.3
chr17	55740120	55740743	624	*	10.7677	10.224	11.1617	-0.893835	0.00248072	0.00665666	1248.87	1143.17	1830.17	2751.53
chr3	154463821	154464011	191	*	4.06419	4.79867	2.4916	1.80182	0.00248074	0.00665666	29.01	26.65	8.13	3.12
chrX	47589996	47590185	190	*	4.06419	4.79867	2.4916	1.80182	0.00248074	0.00665666	29.01	26.65	8.13	3.12
chr3	171700608	171701128	521	*	8.27081	7.62615	8.71479	-1.02185	0.00248076	0.00665666	153.75	241.37	319.19	521.13
chr5	5050969	5051200	232	*	4.3775	5.07509	2.97476	1.70081	0.0024808	0.00665667	33.36	34.06	11.82	3.9
chr4	37604676	37605136	461	*	8.09546	8.49603	7.53899	0.911168	0.00248133	0.00665801	380.03	342.06	156.64	215.32
chr2	12811937	12812318	382	*	5.64259	4.76138	6.18567	-1.2827	0.00248159	0.00665864	26.11	28.13	61.33	84.25
chr17	14000145	14000329	185	*	3.98588	4.71979	2.41606	1.80506	0.00248163	0.00665866	29.01	23.69	4.43	6.24
chr13	101145730	101146027	298	*	4.44135	3.01502	5.14439	-1.72053	0.00248179	0.00665901	5.8	10.37	32.51	38.23
chr2	45879034	45879191	158	*	6.9165	7.35276	6.28813	1.00266	0.0024819	0.00665922	158.1	168.81	65.02	91.28
chr14	75421671	75422763	1093	*	10.025	10.4225	9.47444	0.903037	0.00248206	0.00665958	1376.51	1368.25	563.02	859.71
chr5	138606946	138607345	400	*	7.59886	7.0047	8.01848	-0.959233	0.00248216	0.00665977	110.24	146.6	226.83	291.77
chr13	99580330	99580988	659	*	6.11138	5.2786	6.636	-1.23266	0.00248239	0.00666032	40.61	37.02	70.19	128.72
chr4	38725414	38726128	715	*	6.86544	7.31136	6.21667	1.02791	0.00248327	0.0066626	175.51	142.16	60.59	88.16
chr15	33877064	33877427	364	*	6.26953	7.09165	4.16171	2.03157	0.00248337	0.00666279	126.19	146.6	29.55	6.24
chr10	72379090	72379400	311	*	5.8932	6.43796	5.00752	1.2891	0.00248373	0.00666368	63.82	109.58	21.43	42.91
chr8	36880250	36880578	329	*	5.41839	4.41002	6.00613	-1.40305	0.00248383	0.00666387	20.31	22.21	45.07	83.47
chr9	35604652	35605831	1180	*	10.4775	10.8704	9.93571	0.891455	0.00248389	0.00666395	1808.76	1935.39	785.41	1173.32
chr17	47665855	47666487	633	*	6.90574	5.56815	7.58771	-1.66122	0.00248399	0.00666409	65.27	29.62	137.43	247.3
chr1	156036025	156036488	464	*	7.30981	7.73584	6.70261	0.976422	0.002484	0.00666409	219.02	207.31	83.49	124.82
chr20	42378408	42378745	338	*	8.40522	8.83473	7.79086	0.985033	0.00248403	0.00666409	448.2	464.97	157.38	285.53
chr9	129160799	129161120	322	*	7.53795	7.9937	6.86794	1.05333	0.00248415	0.00666433	265.44	244.33	77.58	156.03
chr1	51972162	51972610	449	*	6.53947	5.744	7.04926	-1.19405	0.00248442	0.00666482	43.51	63.67	90.14	174.75
chr12	103245764	103245963	200	*	4.03439	4.76058	2.50215	1.78117	0.00248445	0.00666482	27.56	26.65	6.65	4.68
chr3	172755744	172755921	178	*	4.03439	4.76058	2.50215	1.78117	0.00248445	0.00666482	27.56	26.65	6.65	4.68
chr9	17838026	17838184	159	*	4.03439	4.76058	2.50215	1.78117	0.00248445	0.00666482	27.56	26.65	6.65	4.68
chr1	154776086	154776418	333	*	5.17767	5.76299	4.17661	1.3947	0.00248479	0.00666566	46.42	62.19	22.9	13.26
chr2	25739672	25739960	289	*	5.34718	4.30807	5.94495	-1.43065	0.00248533	0.00666701	17.41	22.21	42.85	80.35
chr10	74572259	74573040	782	*	7.96857	7.37932	8.38575	-0.952782	0.00248579	0.00666818	150.85	182.14	272.64	396.31
chr11	111247375	111247601	227	*	5.52361	6.05948	4.66159	1.26228	0.00248629	0.00666943	65.27	68.12	29.55	21.06
chr12	7044498	7044673	176	*	5.86266	5.04238	6.38238	-1.21978	0.00248674	0.00667053	34.81	31.1	71.67	95.18
chr18	73105506	73106115	610	*	7.01967	6.3182	7.48961	-1.08837	0.00248675	0.00667053	87.03	72.56	129.3	230.14
chr20	52272940	52273630	691	*	7.50753	6.84852	7.95822	-1.03906	0.00248679	0.00667055	95.73	134.75	187.67	309.71
chr12	89702998	89703548	551	*	5.53453	6.07541	4.65923	1.27524	0.00248703	0.0066711	65.27	69.6	31.03	19.5
chr4	73206608	73207031	424	*	5.20284	5.78412	4.21383	1.38497	0.00248715	0.00667134	40.61	69.6	19.95	17.16
chr8	10899507	10899760	254	*	5.14206	5.71979	4.16354	1.37826	0.00248739	0.00667186	58.02	47.39	14.78	21.06
chr5	113028254	113028477	224	*	4.45323	5.13711	3.10782	1.66329	0.0024874	0.00667186	33.36	37.02	12.56	4.68
chr13	49470502	49470819	318	*	6.22579	5.45842	6.72406	-1.16302	0.00248765	0.00667245	43.51	44.42	83.49	127.94
chr6	164321626	164321923	298	*	4.8249	3.63811	5.46711	-1.55277	0.00248783	0.00667285	13.05	11.85	50.24	38.23
chr15	37175907	37176279	373	*	7.74902	8.17818	7.13539	0.984238	0.00248786	0.00667286	268.34	310.96	105.66	175.53
chr4	8178353	8179030	678	*	8.80746	9.19375	8.27834	0.874802	0.00248799	0.00667312	572.94	598.24	265.99	354.96
chr1	87527222	87527825	604	*	7.83455	7.20399	8.27186	-1.00435	0.00248824	0.00667368	131.99	162.89	232	386.17
chr12	69224806	69225381	576	*	5.29768	4.30254	5.88101	-1.39031	0.00248826	0.00667368	24.66	14.81	54.68	63.19
chr14	64040304	64040601	298	*	5.76433	6.30724	4.88359	1.28492	0.00248846	0.00667416	73.97	84.4	18.47	40.57
chr20	46476823	46477102	280	*	4.52375	5.19479	3.22963	1.62838	0.00248874	0.00667483	37.71	35.54	13.3	5.46
chr12	43353945	43354163	219	*	4.67372	5.30862	3.51262	1.53294	0.00248936	0.00667642	33.36	45.9	10.34	12.48
chr14	95899476	95899697	222	*	4.79288	5.40899	3.69519	1.48235	0.00249023	0.00667867	43.51	41.46	11.08	14.82
chr11	126975906	126976518	613	*	6.98635	6.31985	7.44049	-1.04756	0.00249028	0.00667867	78.33	81.44	135.21	212.2
chr5	54400011	54400599	589	*	6.29161	5.50765	6.79672	-1.18154	0.00249029	0.00667867	39.16	51.83	83.49	138.86
chr3	133747774	133749129	1356	*	9.34202	9.7692	8.73245	0.97868	0.00249041	0.00667885	738.3	1006.93	315.5	535.17
chr1	25588546	25588772	227	*	3.90684	1.86448	4.72014	-2.00829	0.00249042	0.00667885	5.8	1.48	19.95	32.77
chr12	7062659	7063297	639	*	7.48454	7.89303	6.91257	0.930773	0.00249047	0.00667892	208.87	266.54	113.79	127.16
chr15	75270042	75270284	243	*	5.59497	6.13525	4.72127	1.27768	0.00249078	0.00667966	75.43	65.15	19.21	33.55
chr10	127786205	127786422	218	*	4.45223	5.13587	3.10782	1.66267	0.00249103	0.00668027	36.26	34.06	12.56	4.68
chr13	21124996	21125253	258	*	4.49422	5.17079	3.17825	1.64447	0.00249124	0.00668075	24.66	47.39	11.08	7.02
chr6	170653790	170654479	690	*	7.69956	7.08876	8.12735	-0.979414	0.00249164	0.00668172	152.3	119.94	225.35	333.9
chr17	20551148	20551440	293	*	4.75149	5.59366	2.48098	2.07722	0.00249171	0.00668184	55.12	41.46	9.61	1.56
chr13	72098806	72099528	723	*	6.8746	6.12405	7.36581	-1.14489	0.00249189	0.00668224	56.57	82.92	113.79	216.1
chr16	16687153	16687786	634	*	6.64946	7.10643	5.97679	1.05652	0.00249202	0.00668251	133.44	142.16	49.5	76.45
chr5	66789553	66789819	267	*	5.17202	5.74278	4.21383	1.35666	0.00249205	0.00668251	47.87	59.23	19.95	17.16
chr11	72916795	72917040	246	*	4.65198	3.36101	5.32221	-1.62961	0.00249214	0.00668267	8.7	11.85	33.99	46.03
chr1	101666065	101666487	423	*	9.14227	8.6044	9.53317	-0.886061	0.00249216	0.00668267	377.13	401.29	622.13	859.71
chr12	5998862	5999142	281	*	4.44388	5.1058	3.18481	1.60609	0.00249224	0.0066828	34.81	34.06	9.61	8.58
chr17	64163456	64163726	271	*	3.98254	2.13649	4.7665	-1.93629	0.00249242	0.0066832	4.35	4.44	31.03	23.4
chr18	33186051	33186272	222	*	4.40732	5.07444	3.12839	1.62151	0.00249257	0.00668352	34.81	32.58	8.13	9.36
chr14	25132234	25132430	197	*	3.98375	4.72062	2.39923	1.80924	0.00249298	0.00668453	27.56	25.17	6.65	3.9
chr5	152951517	152951868	352	*	5.29296	4.30476	5.87397	-1.3844	0.00249327	0.00668523	21.76	17.77	50.98	66.31
chr6	36317935	36318151	217	*	4.63278	5.28254	3.41885	1.57471	0.0024933	0.00668523	30.46	47.39	8.13	13.26
chr8	141647442	141647802	361	*	8.9807	9.37141	8.4432	0.885951	0.0024938	0.00668649	668.67	655.99	288.9	407.23
chr4	187111941	187113647	1707	*	11.844	12.2554	11.2663	0.938201	0.00249491	0.0066894	4766.3	5012.46	1765.15	3161.1
chr1	113261355	113261767	413	*	9.53773	9.94902	8.96024	0.93803	0.00249504	0.00668966	919.61	1057.28	378.3	617.87
chr20	56803183	56804250	1068	*	9.02089	9.42785	8.45195	0.927147	0.00249511	0.00668976	690.43	687.08	268.95	431.41
chr3	128546435	128546964	530	*	5.18393	5.76098	4.20739	1.37257	0.00249513	0.00668976	53.67	54.79	22.9	14.04
chr19	58192888	58193865	978	*	9.9246	10.327	9.36466	0.915259	0.00249549	0.00669056	1144.43	1424.52	529.77	788.71
chr21	43068556	43069275	720	*	7.32648	6.71171	7.75619	-0.984628	0.00249549	0.00669056	101.53	108.1	178.07	254.32
chr1	241768478	241768713	236	*	4.87261	5.50957	3.70435	1.54034	0.00249616	0.00669226	33.36	57.75	8.13	17.94
chr1	145663703	145663908	206	*	3.74326	1.55153	4.57604	-2.05704	0.00249618	0.00669226	2.9	2.96	25.86	21.84
chr6	149130072	149130367	296	*	4.83737	5.45941	3.72003	1.49457	0.00249645	0.00669288	40.61	47.39	16.99	9.36
chr4	152277742	152278011	270	*	6.16346	6.68273	5.34429	1.22111	0.00249661	0.00669325	88.48	116.98	25.86	55.39
chr6	161412145	161413707	1563	*	10.9555	11.3567	10.3978	0.91224	0.00249685	0.00669381	2489.03	2755.74	1037.37	1660.9
chr20	47392823	47393326	504	*	9.26328	8.69786	9.66845	-0.922063	0.00249702	0.00669417	435.15	395.37	639.86	987.65
chr1	204434875	204435369	495	*	5.70414	6.22161	4.88953	1.21524	0.00249738	0.00669508	85.58	63.67	28.08	31.21
chr5	76312051	76312339	289	*	6.24424	6.71192	5.54786	1.0837	0.00249792	0.00669636	100.08	109.58	42.85	50.71
chr17	12488146	12488380	235	*	4.6201	5.2786	3.37389	1.60057	0.00249792	0.00669636	40.61	37.02	5.91	14.82
chr17	47841240	47841945	706	*	11.055	11.4316	10.5439	0.850267	0.00249822	0.00669709	2718.21	2806.09	1265.68	1720.19
chr12	68572817	68573061	245	*	4.89214	5.50235	3.81363	1.46571	0.00249833	0.00669729	55.12	35.54	13.3	14.82
chr6	156423292	156423575	284	*	5.37382	5.92603	4.46784	1.30913	0.00249847	0.00669761	62.37	59.23	17.73	26.52
chr12	57022581	57023089	509	*	8.02165	7.38258	8.463	-1.01435	0.00249856	0.00669774	185.66	148.08	256.39	449.36
chr1	171783946	171784218	273	*	4.8448	3.63636	5.49305	-1.56752	0.00249862	0.00669774	14.5	10.37	35.47	54.61
chr8	12701530	12701840	311	*	4.61179	3.2554	5.29835	-1.67437	0.00249863	0.00669774	7.25	11.85	29.55	49.15
chr13	83321266	83321786	521	*	5.686	4.72559	6.25752	-1.3599	0.00249867	0.00669774	18.86	34.06	53.94	99.08
chr18	56471313	56471516	204	*	4.33091	5.01096	3.00103	1.6576	0.00249867	0.00669774	31.91	32.58	6.65	9.36
chrX	120394393	120394864	472	*	6.78958	6.06014	7.27177	-1.12075	0.0024987	0.00669775	62.37	71.08	109.35	199.71
chr1	24689492	24689863	372	*	8.24774	7.64945	8.6694	-0.963991	0.00249902	0.00669849	200.17	201.39	310.32	503.97
chr3	98469475	98469730	256	*	4.78184	5.43896	3.54079	1.58981	0.00249904	0.00669849	29.01	57.75	16.26	7.02
chr3	105184107	105184559	453	*	5.09572	4.0096	5.70829	-1.47014	0.00249908	0.00669851	17.41	14.81	41.38	63.19
chr7	50764472	50764694	223	*	5.14923	5.72269	4.18318	1.36374	0.00249911	0.00669853	47.87	57.75	19.95	16.38
chr1	198723868	198724243	376	*	5.94187	6.43341	5.19053	1.14659	0.00249915	0.00669855	89.93	82.92	33.25	39.79
chr8	91238780	91238967	188	*	4.53751	5.19598	3.29145	1.59445	0.00249931	0.0066989	34.81	38.5	12.56	7.02
chr3	114459979	114460268	290	*	5.88098	5.01367	6.41885	-1.26899	0.00249947	0.00669918	26.11	38.5	65.02	106.1
chr3	45379618	45379953	336	*	5.2065	4.19717	5.79456	-1.40478	0.00249947	0.00669918	15.96	20.73	51.72	59.29
chr6	64554284	64554559	276	*	4.98346	3.7971	5.62555	-1.55049	0.00250001	0.00670052	15.96	11.85	33.99	64.75
chr3	196213238	196213413	176	*	3.9308	4.67782	2.29449	1.83696	0.00250018	0.00670092	30.46	20.73	5.91	3.9
chr4	24490166	24490752	587	*	7.6636	8.07929	7.07735	0.949653	0.00250028	0.00670109	262.54	278.39	108.61	161.49
chr1	215163937	215164336	400	*	8.59202	7.97883	9.02097	-0.982806	0.00250036	0.00670124	232.08	272.46	379.78	659.21
chr10	112518647	112518996	350	*	6.52899	6.979	5.87143	1.03748	0.00250071	0.00670209	114.59	137.71	54.68	62.41
chrX	2511357	2511694	338	*	7.02965	7.50369	6.31889	1.10046	0.00250079	0.00670222	133.44	229.52	60.59	99.08
chr3	168822346	168822700	355	*	6.7681	6.014	7.26081	-1.14888	0.00250082	0.00670224	50.77	78.48	109.35	197.37
chr7	43850223	43850452	230	*	4.78252	5.43088	3.57366	1.57288	0.00250109	0.00670288	52.22	34.06	6.65	17.16
chr12	2586046	2586551	506	*	5.65163	6.49368	3.3822	2.0771	0.00250121	0.00670311	91.38	88.85	17.73	3.12
chr16	27792211	27792856	646	*	6.50309	6.95126	5.8495	1.03255	0.0025013	0.00670328	131.99	115.5	58.37	56.95
chr9	140903034	140903350	317	*	5.5399	6.12499	4.53951	1.39318	0.00250136	0.00670336	52.22	87.37	33.25	13.26
chr12	40352810	40353136	327	*	5.07404	3.80494	5.7386	-1.61406	0.00250139	0.00670337	8.7	19.25	29.55	77.23
chr9	15149476	15149801	326	*	4.9435	5.54919	3.87945	1.451	0.00250181	0.0067044	53.67	39.98	17.73	11.7
chr16	67212029	67212598	570	*	9.02901	9.40588	8.51748	0.851052	0.00250282	0.00670705	694.78	661.91	328.8	404.11
chr11	110484019	110484561	543	*	5.90603	5.1058	6.41774	-1.19948	0.002503	0.00670743	34.81	34.06	95.31	75.67
chr18	23456374	23456828	455	*	5.57823	6.10833	4.73128	1.24772	0.00250317	0.00670781	58.02	79.96	26.6	26.52
chr10	87889751	87889999	249	*	4.59181	5.24737	3.35656	1.58939	0.00250331	0.00670812	49.32	26.65	10.34	10.14
chr3	52728623	52728804	182	*	4.0373	4.76299	2.5074	1.78007	0.00250349	0.00670852	23.21	31.1	5.91	5.46
chr2	241497272	241497597	326	*	9.70217	10.099	9.15302	0.901199	0.00250374	0.00670899	1116.87	1076.53	454.4	684.18
chr18	47182325	47182969	645	*	8.57464	8.97281	8.02283	0.904902	0.00250376	0.00670899	523.63	481.26	212.79	307.37
chr20	24357019	24357238	220	*	4.42594	3.0096	5.12668	-1.71225	0.00250378	0.00670899	8.7	7.4	33.99	35.89
chr10	105614802	105615602	801	*	9.06506	9.46006	8.51936	0.896744	0.00250381	0.00670899	690.43	718.18	297.76	436.09
chr2	53734213	53734538	326	*	4.20149	4.90799	2.75992	1.72601	0.00250382	0.00670899	31.91	28.13	8.87	4.68
chr13	42105878	42106108	231	*	4.75604	5.38572	3.61289	1.52005	0.00250393	0.00670923	37.71	45.9	8.87	15.6
chr2	85067456	85067730	275	*	5.44486	5.99772	4.53707	1.30948	0.00250405	0.00670946	49.32	78.48	20.69	25.74
chr7	33680380	33680703	324	*	5.77132	4.87494	6.32001	-1.29757	0.00250418	0.00670973	26.11	32.58	58.37	101.42
chr7	90350312	90350596	285	*	5.15868	4.07184	5.77146	-1.47004	0.00250422	0.00670977	20.31	13.33	41.38	67.87
chr17	45393691	45394020	330	*	6.12967	5.31027	6.64903	-1.21989	0.00250457	0.00671063	29.01	50.35	79.8	120.92
chr2	232427977	232428451	475	*	7.97214	8.38656	7.38841	0.946436	0.00250461	0.00671065	353.92	315.41	132.26	202.83
chr14	65272388	65272695	308	*	7.15403	7.56805	6.5711	0.945182	0.00250473	0.00671089	191.46	188.06	87.19	102.98
chr7	83314340	83314588	249	*	4.27207	4.97814	2.83236	1.72366	0.00250476	0.00671089	30.46	32.58	10.34	3.9
chr1	203570261	203570812	552	*	6.62262	7.06584	5.97958	1.02026	0.00250493	0.00671126	145.05	122.91	59.11	67.09
chr7	98358590	98358910	321	*	5.65129	6.45668	3.665	1.98895	0.00250505	0.0067115	97.18	78.48	20.69	4.68
chr21	17489247	17489531	285	*	5.36424	4.25655	5.98339	-1.48938	0.00250509	0.00671152	13.05	25.17	39.16	87.37
chr8	74524614	74524870	257	*	5.1031	5.67953	4.12839	1.37359	0.00250514	0.00671156	55.12	47.39	16.26	18.72
chr3	156436498	156437204	707	*	6.69158	5.9639	7.17302	-1.11931	0.00250516	0.00671156	49.32	75.52	112.31	176.31
chr15	81449831	81450269	439	*	6.15166	5.33749	6.66895	-1.21469	0.00250553	0.00671248	27.56	53.31	85.71	117.8
chr11	5079938	5080223	286	*	4.75401	5.38311	3.61289	1.51878	0.00250574	0.00671295	44.97	38.5	8.87	15.6
chr20	61890002	61890567	566	*	6.33198	6.79003	5.65693	1.05799	0.002506	0.00671357	108.79	112.54	50.98	49.93
chr12	127866249	127866632	384	*	5.81897	4.91452	6.37062	-1.30684	0.00250607	0.00671369	18.86	41.46	67.98	97.52
chr16	59493762	59494051	290	*	5.27684	5.83578	4.35219	1.32462	0.00250657	0.00671478	60.92	53.31	22.9	17.94
chr18	25594082	25594427	346	*	5.27684	5.83578	4.35219	1.32462	0.00250657	0.00671478	60.92	53.31	22.9	17.94
chr20	62471787	62472233	447	*	5.27684	5.83578	4.35219	1.32462	0.00250657	0.00671478	60.92	53.31	22.9	17.94
chr11	61153048	61153414	367	*	8.14906	8.53423	7.62205	0.871926	0.00250689	0.00671557	374.23	367.23	181.02	212.98
chr4	77122202	77122411	210	*	4.75973	5.41156	3.53823	1.57482	0.00250706	0.00671594	36.26	48.87	16.99	6.24
chr17	10675820	10676049	230	*	4.29869	5.01164	2.82818	1.74168	0.00250713	0.00671605	30.46	34.06	11.08	3.12
chr19	46271081	46271889	809	*	10.3174	10.7288	9.7396	0.938302	0.00250741	0.00671672	1692.72	1701.42	633.21	1076.58
chr5	137998361	137998604	244	*	6.43524	6.89064	5.766	1.05197	0.00250764	0.00671726	123.29	114.02	48.77	60.07
chr3	171333562	171333849	288	*	5.83314	5.00892	6.35441	-1.22354	0.00250767	0.00671726	36.26	28.13	73.15	90.5
chr8	37468507	37468852	346	*	5.97805	6.47199	5.22103	1.15258	0.0025078	0.00671753	78.33	99.21	33.25	41.35
chrY	2657856	2658036	181	*	4.08419	4.79945	2.60312	1.75236	0.00250803	0.00671806	27.56	28.13	5.91	6.24
chr14	58016869	58017042	174	*	3.78828	4.55246	2.05898	1.88304	0.00250819	0.00671833	21.76	25.17	4.43	3.9
chr15	38718852	38719020	169	*	3.78828	4.55246	2.05898	1.88304	0.00250819	0.00671833	21.76	25.17	4.43	3.9
chr15	57989759	57990139	381	*	6.27743	5.43644	6.80524	-1.24168	0.00250891	0.00672017	36.26	50.35	73.89	149.79
chr19	9958811	9959051	241	*	6.53643	7.0047	5.83872	1.08558	0.00250897	0.00672025	110.24	146.6	45.81	68.65
chr5	31096401	31097031	631	*	6.85979	6.16684	7.32593	-1.07872	0.00250905	0.00672041	68.17	75.52	121.17	199.71
chr8	17772322	17772637	316	*	5.66218	6.1921	4.81575	1.24885	0.00250916	0.00672062	88.48	57.75	25.12	31.21
chr19	39818747	39819240	494	*	7.06099	7.51791	6.38843	1.05632	0.00250955	0.00672157	174.06	192.5	59.11	108.44
chr3	11633911	11634293	383	*	6.84805	7.28043	6.22776	0.992101	0.00250987	0.00672228	143.6	167.33	67.98	81.91
chr12	107373318	107373584	267	*	5.09843	5.68251	4.10106	1.39472	0.00250987	0.00672228	44.97	57.75	14.04	20.28
chr5	79227986	79228920	935	*	7.13192	6.51791	7.56126	-0.983756	0.00250997	0.00672245	87.03	96.25	164.77	212.98
chr18	77257097	77257556	460	*	5.95395	5.07897	6.4947	-1.2769	0.00250999	0.00672245	24.66	42.94	67.24	113.12
chr6	34869788	34870019	232	*	4.59933	3.25082	5.28398	-1.66751	0.00251058	0.00672394	10.15	8.88	29.55	48.37
chr4	169687593	169688065	473	*	6.4911	5.78293	6.96401	-1.09717	0.00251066	0.00672408	44.97	65.15	110.83	138.86
chr1	86265157	86265756	600	*	5.36157	4.30917	5.96358	-1.44213	0.00251085	0.00672449	15.96	23.69	42.12	82.69
chr11	118936215	118936408	194	*	5.99171	6.49562	5.21069	1.17964	0.00251122	0.00672541	79.78	100.69	28.82	45.25
chr6	36582699	36583246	548	*	7.1003	7.54629	6.45137	1.02788	0.00251133	0.00672562	179.86	193.98	65.02	110
chr6	5942899	5943144	246	*	4.7157	3.45742	5.37741	-1.60476	0.00251177	0.00672672	11.6	10.37	33.99	49.15
chr2	147247023	147247298	276	*	4.80433	5.45194	3.59821	1.56692	0.00251187	0.00672691	62.37	25.17	13.3	10.92
chr1	201636431	201637131	701	*	6.01891	5.25082	6.51747	-1.16369	0.00251202	0.00672723	40.61	35.54	85.71	97.52
chr6	75284617	75284842	226	*	5.19745	5.78174	4.19947	1.39626	0.00251317	0.00673025	49.32	60.71	12.56	24.18
chr17	75688562	75688971	410	*	7.55666	7.97398	6.96711	0.95381	0.00251322	0.00673031	242.23	260.62	101.22	149.01
chr1	156066154	156067188	1035	*	9.95848	10.3388	9.44047	0.859689	0.00251356	0.00673113	1261.92	1328.26	597	792.61
chr5	124362688	124363092	405	*	4.82833	3.54592	5.49635	-1.62056	0.00251364	0.00673127	15.96	7.4	31.77	58.51
chr9	93021674	93021893	220	*	4.45077	5.13151	3.11814	1.65676	0.00251372	0.0067314	46.42	23.69	10.34	7.02
chr13	37305625	37305851	227	*	4.35526	5.04039	3.00474	1.67223	0.00251401	0.00673208	39.16	26.65	5.91	10.14
chr20	32044839	32045339	501	*	8.17144	8.58062	7.59812	0.932966	0.00251407	0.00673218	419.19	346.5	157.38	230.14
chr3	106261259	106261511	253	*	5.08244	4.00689	5.69174	-1.4606	0.00251414	0.00673228	20.31	11.85	48.77	54.61
chr14	25820569	25820744	176	*	3.93269	4.68124	2.28841	1.83907	0.00251447	0.00673309	24.66	26.65	6.65	3.12
chr6	36997081	36997544	464	*	9.50467	9.89087	8.97572	0.874437	0.00251455	0.00673317	971.83	926.97	423.37	583.54
chr3	100265167	100265457	291	*	4.57318	3.1464	5.27631	-1.72153	0.00251456	0.00673317	2.9	14.81	36.94	40.57
chr4	83139567	83139756	190	*	4.25058	4.94597	2.85722	1.69902	0.00251468	0.00673341	26.11	35.54	5.91	8.58
chr12	94486653	94486989	337	*	5.00481	3.87792	5.6297	-1.50562	0.00251493	0.00673401	10.15	19.25	42.85	56.17
chr5	79105641	79105916	276	*	4.63639	5.27804	3.45161	1.54883	0.00251509	0.00673434	42.06	35.54	13.3	8.58
chr3	25625960	25626265	306	*	5.16643	5.75896	4.14346	1.414	0.00251519	0.00673454	60.92	47.39	23.64	11.7
chr2	188961576	188961736	161	*	4.03572	4.76219	2.50215	1.7808	0.00251592	0.00673641	24.66	29.62	6.65	4.68
chr11	83255323	83255541	219	*	4.36693	5.04238	3.05541	1.64196	0.00251595	0.00673641	34.81	31.1	9.61	7.02
chr7	48939438	48940021	584	*	7.37342	5.84341	8.09914	-1.78052	0.00251641	0.00673756	31.91	82.92	195.8	352.62
chr19	56153985	56155190	1206	*	10.933	11.3343	10.375	0.912633	0.00251666	0.00673815	2516.59	2647.64	1014.46	1641.4
chr6	64005546	64005742	197	*	4.39819	5.07703	3.0732	1.6546	0.0025168	0.00673845	29.01	38.5	5.91	10.92
chr5	149355736	149356032	297	*	5.88037	4.97328	6.43298	-1.30648	0.00251688	0.00673857	40.61	22.21	62.8	110
chr20	25064467	25064880	414	*	5.25804	5.81967	4.32586	1.33146	0.00251742	0.0067398	50.77	62.19	22.17	17.94
chr3	112851316	112852025	710	*	8.47174	8.89798	7.86411	0.97627	0.00251743	0.0067398	403.23	550.85	177.33	288.65
chr18	22373940	22374215	276	*	4.73069	3.45144	5.39789	-1.61839	0.00251744	0.0067398	15.96	5.92	40.64	43.69
chr12	54137421	54137721	301	*	7.63855	8.05253	7.0557	0.94508	0.00251745	0.0067398	242.23	288.75	110.83	155.25
chr6	41385196	41385775	580	*	5.48487	6.07638	4.46502	1.41019	0.0025176	0.0067401	60.92	74.04	33.25	10.92
chr11	5335995	5336302	308	*	6.25525	4.64686	6.99686	-1.8237	0.00251773	0.00674039	11.6	38.5	105.66	149.79
chr6	55730985	55731207	223	*	4.20484	4.94029	2.62741	1.81121	0.00251782	0.00674055	37.71	23.69	2.22	10.14
chr11	45951303	45952009	707	*	6.49129	6.94455	5.8267	1.04478	0.00251792	0.00674073	116.04	130.31	62.8	50.71
chr9	130160182	130160586	405	*	9.04106	9.44344	8.48108	0.915305	0.00251814	0.00674123	612.1	780.37	292.59	422.05
chr1	57410009	57410382	374	*	5.69588	4.72724	6.27023	-1.36786	0.00251861	0.00674242	15.96	37.02	57.63	96.74
chr2	152055221	152055580	360	*	5.89416	6.40822	5.08807	1.20724	0.00251875	0.00674273	91.38	78.48	25.12	42.91
chr21	43085053	43085735	683	*	9.03704	9.42767	8.49968	0.885574	0.00251895	0.00674317	628.06	749.28	308.11	415.81
chr15	74583590	74584334	745	*	7.55989	7.98081	6.96308	0.96314	0.002519	0.00674322	269.79	235.44	99.75	149.79
chr21	44689434	44689649	216	*	4.83521	5.45593	3.72229	1.49154	0.00251947	0.0067444	50.77	37.02	16.26	10.14
chr4	20594348	20594640	293	*	5.2054	4.13649	5.81262	-1.45548	0.00251982	0.00674527	17.41	17.77	40.64	71.77
chr14	96250571	96250776	206	*	4.32705	5.00892	2.98983	1.65991	0.00251985	0.00674527	36.26	28.13	8.87	7.02
chr9	133005141	133005954	814	*	7.94148	8.34614	7.37705	0.921395	0.00252	0.00674555	317.66	333.18	137.43	195.03
chr6	11616342	11616969	628	*	9.67387	9.10089	10.0829	-0.931857	0.00252002	0.00674555	523.63	574.54	831.96	1337.15
chr7	130367878	130368239	362	*	5.42516	1.88829	6.36163	-2.21664	0.00252008	0.00674565	0	7.4	72.41	92.06
chr17	65864350	65864636	287	*	4.42645	3.01231	5.12668	-1.71122	0.00252029	0.00674613	7.25	8.88	33.99	35.89
chr11	118245520	118245747	228	*	3.86242	1.87047	4.66862	-1.99072	0.0025205	0.0067466	4.35	2.96	25.12	25.74
chr17	8241468	8242499	1032	*	7.23932	7.67857	6.60468	1.01043	0.00252063	0.00674687	233.53	176.21	76.84	117.8
chr3	123444999	123445310	312	*	5.60947	6.13804	4.7665	1.24247	0.00252084	0.00674736	62.37	78.48	31.03	23.4
chr9	129484580	129485973	1394	*	9.57664	9.96975	9.03457	0.891818	0.00252092	0.00674748	967.47	1038.03	427.06	621.77
chr3	141160884	141161097	214	*	3.86447	1.87047	4.67096	-1.99132	0.00252113	0.00674791	4.35	2.96	23.64	27.3
chr9	71868054	71868273	220	*	3.86447	1.87047	4.67096	-1.99132	0.00252113	0.00674791	4.35	2.96	23.64	27.3
chr22	50578464	50578790	327	*	5.63746	6.17832	4.76222	1.27899	0.00252118	0.00674796	84.13	60.71	19.95	34.33
chr7	43521933	43522387	455	*	5.72332	4.80572	6.27973	-1.3204	0.0025213	0.00674819	15.96	39.98	81.28	74.11
chr17	45019908	45020286	379	*	7.81588	8.21356	7.26501	0.903581	0.00252177	0.00674936	288.65	305.04	135.21	172.41
chr12	115303140	115303421	282	*	5.35922	5.91053	4.45569	1.30359	0.00252197	0.00674983	53.67	66.64	24.38	19.5
chr11	13856098	13856318	221	*	4.32849	5.01164	2.98608	1.6622	0.00252207	0.00674993	30.46	34.06	9.61	6.24
chr2	148085328	148085504	177	*	4.32849	5.01164	2.98608	1.6622	0.00252207	0.00674993	30.46	34.06	9.61	6.24
chr1	19969665	19969920	256	*	8.12858	8.5612	7.50779	0.992861	0.00252216	0.00675009	342.31	413.14	131.52	232.48
chr8	92852655	92853047	393	*	6.97672	6.29397	7.43828	-1.06679	0.00252231	0.0067504	72.52	84.4	130.78	216.1
chr2	69991493	69991742	250	*	5.75229	4.80494	6.31927	-1.34778	0.00252278	0.00675159	17.41	38.5	59.85	99.86
chr16	77933349	77933641	293	*	5.63509	4.75896	6.17627	-1.2766	0.00252322	0.00675269	30.46	23.69	64.28	80.35
chr1	12431165	12431391	227	*	4.42456	3.0096	5.12498	-1.71098	0.00252337	0.006753	8.7	7.4	35.47	34.33
chr3	127539034	127539289	256	*	7.4909	6.86507	7.92594	-0.998229	0.00252366	0.0067537	110.24	122.91	189.15	297.23
chr1	241774374	241774685	312	*	6.6301	7.07574	5.98193	1.02645	0.00252387	0.00675409	127.64	142.16	55.41	70.99
chr1	225647038	225647247	210	*	6.08807	6.58415	5.32593	1.15934	0.00252393	0.00675409	100.08	91.81	30.29	49.93
chr11	83534774	83534962	189	*	4.08484	4.80024	2.60312	1.75219	0.00252395	0.00675409	26.11	29.62	5.91	6.24
chr2	169279168	169279393	226	*	4.08484	4.80024	2.60312	1.75219	0.00252395	0.00675409	26.11	29.62	5.91	6.24
chr2	216728509	216728713	205	*	4.08484	4.80024	2.60312	1.75219	0.00252395	0.00675409	26.11	29.62	5.91	6.24
chr10	74471964	74472214	251	*	4.42714	3.01231	5.12753	-1.7115	0.00252402	0.0067542	7.25	8.88	33.25	36.67
chr12	115760017	115760559	543	*	8.80056	8.19687	9.22487	-0.970879	0.00252411	0.00675436	261.09	325.77	447.01	749.71
chr18	55940306	55940596	291	*	4.93323	5.57412	3.75111	1.54441	0.0025243	0.00675478	46.42	48.87	20.69	6.24
chr9	73935484	73935746	263	*	4.56888	3.25311	5.24541	-1.64633	0.00252506	0.00675674	8.7	10.37	38.42	37.45
chr15	57729675	57730096	422	*	5.77115	6.2786	4.98146	1.18862	0.00252547	0.00675775	81.23	74.04	28.08	35.11
chr12	53192462	53192770	309	*	5.25798	5.81696	4.33326	1.32627	0.00252557	0.00675795	60.92	51.83	18.47	21.84
chr11	19639358	19639588	231	*	4.16098	4.87643	2.67901	1.74971	0.00252591	0.00675877	23.21	35.54	8.13	4.68
chr10	63594877	63595177	301	*	5.70657	6.24193	4.84588	1.26061	0.00252602	0.00675898	55.12	96.25	31.77	25.74
chr3	44396980	44397526	547	*	7.95219	7.32611	8.38736	-0.998454	0.00252624	0.0067595	161	159.92	245.3	424.39
chr11	23170673	23170823	151	*	3.76317	4.54966	1.90134	1.93751	0.0025264	0.00675985	26.11	20.73	5.91	1.56
chrX	101914547	101915511	965	*	8.52114	8.93675	7.93505	0.949056	0.00252645	0.00675991	435.15	544.93	189.89	299.57
chr5	139288315	139288585	271	*	5.49529	6.02709	4.64395	1.25188	0.00252648	0.00675991	65.27	65.15	26.6	23.4
chr5	79968035	79968312	278	*	6.49642	7.01265	5.68492	1.21272	0.00252672	0.00676046	113.14	145.12	29.55	73.33
chr21	37575141	37575363	223	*	5.94836	6.44772	5.17833	1.16719	0.00252721	0.00676169	78.33	96.25	30.29	42.13
chr1	231511481	231511770	290	*	4.55745	3.13897	5.25869	-1.71334	0.00252725	0.00676173	7.25	10.37	25.86	50.71
chrX	108843405	108843853	449	*	6.047	6.53868	5.29532	1.14741	0.00252737	0.00676197	101.53	84.4	32.51	46.03
chr12	117065976	117066313	338	*	6.7266	7.17305	6.07669	1.02897	0.00252745	0.00676211	147.95	140.67	55.41	79.57
chr4	16662978	16663222	245	*	5.0775	3.86897	5.72578	-1.56633	0.00252751	0.00676218	18.86	10.37	32.51	73.33
chr14	54181883	54182483	601	*	7.52457	6.90908	7.95463	-0.985314	0.00252826	0.0067641	118.94	121.42	195.8	300.35
chr11	131173471	131173891	421	*	5.2769	4.24622	5.87194	-1.42106	0.00252835	0.00676426	26.11	11.85	53.94	63.19
chr3	24005073	24005364	292	*	6.7576	6.06047	7.22561	-1.08362	0.00252847	0.00676449	60.92	72.56	116	183.33
chr9	113798826	113799065	240	*	7.65545	8.08885	7.03305	0.994819	0.00252851	0.00676453	232.08	312.45	101.22	160.71
chr7	71098195	71099041	847	*	7.30205	7.71077	6.72963	0.931642	0.0025286	0.00676469	216.12	202.87	96.79	115.46
chr3	46973116	46973374	259	*	7.14407	7.58472	6.50648	1.01401	0.00252879	0.00676511	192.91	191.02	68.71	113.12
chr12	5979530	5979796	267	*	4.45373	5.13773	3.10782	1.66257	0.00252912	0.00676593	31.91	38.5	12.56	4.68
chr12	96029054	96029284	231	*	5.90785	5.07119	6.43398	-1.23576	0.00252923	0.0067661	42.06	25.17	74.63	98.3
chrX	3377782	3377987	206	*	4.17736	2.54779	4.92309	-1.83288	0.00252925	0.0067661	7.25	4.44	31.03	29.65
chr19	18409475	18409703	229	*	6.87726	7.31218	6.25167	0.999079	0.00252929	0.00676614	166.81	151.04	65.02	87.37
chr3	156166116	156166414	299	*	6.18651	6.72435	5.3193	1.27042	0.00252939	0.00676625	84.13	127.35	22.9	56.95
chr2	42578605	42578820	216	*	4.01344	2.13151	4.80311	-1.94761	0.00252939	0.00676625	5.8	2.96	19.95	35.89
chr5	103748667	103748886	220	*	4.67298	5.30917	3.5074	1.53452	0.00252955	0.00676661	31.91	47.39	11.82	10.92
chr10	106245470	106245690	221	*	4.59144	5.25082	3.34195	1.59584	0.00252968	0.00676686	40.61	35.54	14.04	6.24
chr4	27693787	27694096	310	*	4.90511	5.50765	3.85105	1.44329	0.00252981	0.00676713	39.16	51.83	14.04	14.82
chr1	158150593	158151444	852	*	7.91001	8.36054	7.25132	1.03916	0.00252985	0.00676716	288.65	368.72	103.44	201.27
chr1	33697564	33697767	204	*	4.24713	4.94171	2.85722	1.69694	0.00252995	0.00676735	34.81	26.65	5.91	8.58
chr2	99011086	99011328	243	*	4.54521	5.22249	3.22645	1.6442	0.00253016	0.00676783	40.61	34.06	14.04	4.68
chr1	112786917	112787132	216	*	4.08355	4.79867	2.60312	1.75142	0.00253063	0.006769	29.01	26.65	5.91	6.24
chrX	108983010	108983588	579	*	7.51041	6.88217	7.94662	-1.00101	0.0025308	0.00676939	118.94	116.98	189.15	304.25
chr3	124939165	124940190	1026	*	7.14974	7.57596	6.54216	0.975975	0.00253084	0.00676942	162.45	219.16	84.97	101.42
chr9	15239882	15240178	297	*	4.98427	3.79867	5.62615	-1.54974	0.00253093	0.00676958	14.5	13.33	33.25	65.53
chr3	178038169	178038500	332	*	6.83943	7.33207	6.08549	1.15018	0.00253141	0.00677077	168.26	154	40.64	95.18
chr2	178160872	178161193	322	*	5.03168	5.6165	4.03212	1.39618	0.00253149	0.00677091	52.22	45.9	14.78	17.94
chr6	1422655	1422829	175	*	4.99621	5.62051	3.87134	1.49926	0.00253172	0.00677146	39.16	59.23	20.69	8.58
chr5	95902772	95903274	503	*	8.70489	9.09161	8.17494	0.875701	0.00253178	0.00677151	506.22	584.91	252.69	325.32
chr12	7653708	7653937	230	*	5.64785	4.75896	6.19379	-1.28908	0.00253193	0.00677185	30.46	23.69	60.59	85.81
chr8	125625802	125626149	348	*	6.6448	7.10738	5.95976	1.07083	0.00253209	0.00677219	124.74	151.04	48.03	76.45
chrX	24285060	24285480	421	*	6.957	7.41985	6.27139	1.07187	0.00253235	0.0067728	192.91	149.56	55.41	99.08
chr6	39771652	39772134	483	*	6.03535	6.51791	5.30507	1.1223	0.00253292	0.00677425	87.03	96.25	36.94	42.13
chr11	70426611	70427017	407	*	5.6694	6.21372	4.78487	1.28404	0.00253306	0.00677454	53.67	94.77	32.51	22.62
chr6	163320251	163320541	291	*	5.33788	5.88935	4.43395	1.30516	0.00253312	0.00677463	66.72	51.83	22.17	21.06
chr1	53555078	53555618	541	*	6.99654	7.43026	6.37346	0.995198	0.00253327	0.00677485	145.05	199.91	76.1	89.72
chr6	6560286	6560687	402	*	5.18071	5.79985	4.07303	1.48492	0.00253328	0.00677485	53.67	57.75	25.86	7.8
chr3	64149091	64150353	1263	*	8.14598	7.54839	8.5673	-0.963331	0.00253329	0.00677485	153.75	220.64	314.76	443.9
chr22	33718327	33718535	209	*	3.86317	1.87643	4.66862	-1.98948	0.00253397	0.00677659	2.9	4.44	25.12	25.74
chr16	23477773	23478303	531	*	7.82618	8.27108	7.17958	1.02452	0.00253436	0.00677754	266.89	350.95	102.7	187.23
chr3	178913926	178914281	356	*	5.58222	4.59547	6.16274	-1.38245	0.00253444	0.00677768	24.66	23.69	46.55	96.74
chr1	199082467	199082719	253	*	4.88109	5.5224	3.69748	1.55144	0.00253452	0.00677778	65.27	26.65	10.34	15.6
chr17	13922845	13923291	447	*	5.83377	6.33289	5.06433	1.16608	0.00253454	0.00677778	79.78	81.44	31.03	35.89
chr14	60228642	60228919	278	*	4.85617	5.48446	3.71777	1.51051	0.00253463	0.00677795	37.71	51.83	17.73	8.58
chr20	31147552	31148041	490	*	5.82097	6.33289	5.02024	1.19782	0.00253527	0.00677959	79.78	81.44	39.16	25.74
chr3	5005448	5005681	234	*	4.67131	5.30476	3.51523	1.52929	0.00253548	0.00678006	43.51	35.54	9.61	13.26
chr6	113682229	113682724	496	*	6.60969	5.89303	7.08632	-1.10624	0.00253555	0.00678017	52.22	66.64	106.4	165.39
chr1	246695906	246696115	210	*	4.43512	5.11023	3.12498	1.6411	0.00253592	0.00678106	24.66	44.42	8.87	8.58
chr6	97670885	97671095	211	*	3.86549	1.87047	4.67213	-1.99093	0.00253641	0.00678231	4.35	2.96	22.9	28.08
chr3	141133070	141133574	505	*	7.70039	7.0993	8.12343	-0.967457	0.00253662	0.00678273	127.64	146.6	224.62	333.12
chr12	117971589	117971918	330	*	4.45173	5.13525	3.10782	1.66134	0.00253663	0.00678273	37.71	32.58	12.56	4.68
chr2	171231646	171232312	667	*	6.53062	5.81657	7.00611	-1.10247	0.00253666	0.00678273	62.37	50.35	104.18	152.91
chr17	15139930	15140162	233	*	5.62821	4.75896	6.16681	-1.2697	0.00253685	0.00678316	30.46	23.69	67.24	76.45
chr1	40898768	40898986	219	*	3.87989	1.86448	4.68943	-1.99706	0.00253695	0.00678336	5.8	1.48	25.86	25.74
chr6	11589465	11589733	269	*	5.01204	5.61828	3.94626	1.45049	0.00253704	0.00678352	46.42	51.83	20.69	10.14
chr3	183197717	183198057	341	*	6.31748	6.80823	5.56802	1.14528	0.00253726	0.00678402	116.04	108.1	33.25	61.63
chr13	45203944	45204316	373	*	5.0383	3.88089	5.67213	-1.5306	0.00253736	0.00678414	7.25	22.21	45.81	56.17
chr10	22716119	22716381	263	*	6.52133	6.96824	5.87042	1.02947	0.00253737	0.00678414	133.44	116.98	56.15	60.85
chr15	59165458	59165951	494	*	7.07167	6.41131	7.52299	-1.04036	0.00253752	0.00678448	73.97	96.25	146.3	221.56
chrX	117877417	117877949	533	*	7.53523	6.8645	7.99131	-1.05237	0.00253806	0.00678583	114.59	118.46	176.59	332.34
chr4	57930369	57930560	192	*	5.14323	4.07703	5.7496	-1.45367	0.00253814	0.00678596	14.5	19.25	42.85	64.75
chr2	225969794	225970012	219	*	5.83067	6.34608	5.02125	1.2104	0.00253833	0.00678632	79.78	82.92	24.38	40.57
chr3	158984660	158984897	238	*	4.9577	5.55339	3.92505	1.42452	0.00253833	0.00678632	40.61	53.31	14.78	15.6
chr15	70896989	70897377	389	*	6.727	7.17138	6.08149	1.02333	0.00253837	0.00678635	163.9	124.39	61.33	74.11
chr6	44885228	44885528	301	*	4.26938	2.71979	4.99917	-1.78989	0.00253901	0.00678798	7.25	5.92	28.08	35.89
chr12	58883321	58883527	207	*	4.06354	4.79788	2.4916	1.79972	0.00253914	0.00678825	30.46	25.17	8.13	3.12
chr1	241772004	241772298	295	*	7.20624	6.56287	7.64962	-1.01949	0.00253922	0.00678838	92.83	96.25	156.64	244.96
chr9	132961665	132962389	725	*	7.22253	6.5009	7.70134	-1.11094	0.00253933	0.0067886	118.94	62.19	159.6	256.66
chr20	36343385	36343997	613	*	6.58808	5.87681	7.06235	-1.10068	0.00253938	0.00678864	44.97	72.56	116.74	150.57
chr2	208633947	208635179	1233	*	11.5776	11.9784	11.0207	0.91111	0.00253941	0.00678866	3968.53	4101.78	1561.96	2593.16
chr10	36199166	36199542	377	*	8.02608	7.42266	8.45026	-0.970358	0.00253953	0.00678889	161	182.14	269.69	429.85
chr8	67460975	67461389	415	*	6.01402	5.16715	6.5441	-1.24716	0.00254018	0.00679051	33.36	38.5	66.5	120.14
chr22	25250161	25250400	240	*	4.38137	5.07897	2.97854	1.69967	0.00254021	0.00679051	24.66	42.94	11.08	4.68
chr5	54659791	54659995	205	*	4.29261	2.71314	5.02847	-1.80479	0.00254023	0.00679051	10.15	2.96	32.51	32.77
chr3	115295926	115296145	220	*	4.5682	5.25197	3.22327	1.66113	0.00254066	0.00679158	37.71	38.5	14.78	3.9
chr5	157205623	157205816	194	*	3.78857	4.55153	2.06611	1.88004	0.00254082	0.00679179	23.21	23.69	3.69	4.68
chr5	163157489	163157658	170	*	3.78857	4.55153	2.06611	1.88004	0.00254082	0.00679179	23.21	23.69	3.69	4.68
chr8	53790609	53790794	186	*	3.78857	4.55153	2.06611	1.88004	0.00254082	0.00679179	23.21	23.69	3.69	4.68
chr9	15157552	15157913	362	*	5.52409	6.06014	4.66159	1.26214	0.00254108	0.0067924	62.37	71.08	29.55	21.06
chr11	75095460	75095879	420	*	8.19066	8.63494	7.54538	1.02283	0.00254146	0.00679329	359.72	435.35	127.08	246.52
chr3	194680084	194680333	250	*	4.86229	5.48641	3.73799	1.50286	0.0025415	0.00679329	31.91	57.75	11.08	15.6
chr21	42698179	42698488	310	*	4.62117	5.3042	3.27924	1.65934	0.00254151	0.00679329	44.97	34.06	15.52	3.9
chr8	93330130	93330508	379	*	4.38788	2.86448	5.11221	-1.77329	0.00254159	0.00679343	11.6	2.96	32.51	36.67
chr9	80212012	80212332	321	*	5.31494	3.1464	6.14485	-2.04846	0.00254164	0.00679348	2.9	14.81	50.24	91.28
chr5	150856711	150857012	302	*	5.87528	4.94739	6.43539	-1.3283	0.0025419	0.00679403	23.21	38.5	57.63	115.46
chr12	109825238	109825597	360	*	5.86254	6.37131	5.06958	1.1895	0.0025419	0.00679403	84.13	81.44	40.64	26.52
chr16	11951086	11951418	333	*	6.00822	5.226	6.51262	-1.17974	0.00254207	0.0067944	31.91	42.94	82.75	99.86
chr18	8835263	8835964	702	*	8.08431	7.49029	8.50385	-0.958724	0.00254221	0.00679469	152.3	207.31	298.5	427.51
chr6	85607648	85607868	221	*	5.37487	5.92746	4.46784	1.30945	0.00254228	0.00679479	56.57	65.15	17.73	26.52
chr19	19106485	19107023	539	*	8.43993	7.84064	8.86208	-0.965022	0.00254297	0.00679655	240.78	217.68	350.22	580.42
chr5	72827211	72827506	296	*	4.9705	3.72145	5.62976	-1.59724	0.00254327	0.0067973	13.05	13.33	28.82	70.21
chr8	19026460	19026646	187	*	5.27781	5.83502	4.35801	1.32092	0.00254354	0.00679785	63.82	50.35	19.95	21.06
chr9	72400688	72400974	287	*	5.27781	5.83502	4.35801	1.32092	0.00254354	0.00679785	63.82	50.35	19.95	21.06
chr15	89611022	89611266	245	*	5.5253	4.59728	6.08544	-1.32811	0.00254405	0.00679908	21.76	26.65	54.68	81.13
chr10	93072263	93072500	238	*	5.00481	5.59411	3.9917	1.40686	0.00254406	0.00679908	53.67	42.94	16.99	14.82
chr1	168366644	168366884	241	*	5.02046	5.61427	3.99357	1.41975	0.0025442	0.00679937	59.47	38.5	16.26	15.6
chr7	8104987	8105231	245	*	4.93231	3.71314	5.58351	-1.57349	0.0025444	0.00679982	20.31	5.92	42.85	53.05
chr19	45492335	45493069	735	*	7.32654	7.73686	6.75096	0.935601	0.0025447	0.00680055	204.52	222.12	96.05	119.36
chr12	94495160	94495495	336	*	8.59197	8.99225	8.03609	0.91007	0.00254489	0.00680098	509.12	509.39	210.58	314.39
chr5	132218979	132219323	345	*	7.7449	8.14721	7.18506	0.915378	0.00254501	0.00680121	290.1	276.91	124.87	166.17
chr3	105625636	105626165	530	*	6.52176	6.99533	5.81209	1.09967	0.00254526	0.0068018	118.94	136.23	41.38	70.99
chr1	215997649	215997908	260	*	5.18902	5.76179	4.22501	1.36396	0.00254553	0.00680244	50.77	57.75	14.78	22.62
chr19	50362447	50363280	834	*	8.53711	8.93381	7.98814	0.900942	0.00254558	0.00680249	459.8	518.27	210.58	297.23
chr1	216621307	216621553	247	*	4.90398	5.5262	3.78605	1.49996	0.00254589	0.00680326	53.67	38.5	8.87	18.72
chr19	43133483	43133726	244	*	4.08267	4.79867	2.59821	1.75234	0.00254612	0.00680378	29.01	26.65	6.65	5.46
chr11	102535169	102535413	245	*	5.32109	5.87345	4.41467	1.30846	0.00254632	0.00680424	58.02	59.23	18.47	24.18
chr3	177646090	177646347	258	*	6.09418	6.57275	5.3731	1.11208	0.00254642	0.00680442	101.53	88.85	38.42	44.47
chr9	140657048	140657464	417	*	5.43517	4.50813	5.99497	-1.32811	0.00254668	0.00680503	18.86	26.65	62.8	64.75
chr8	29187600	29188034	435	*	4.81048	3.55339	5.47187	-1.60373	0.00254672	0.00680507	10.15	13.33	31.03	57.73
chr8	81595238	81595473	236	*	5.94264	6.43417	5.19135	1.14623	0.00254718	0.0068062	85.58	87.37	32.51	40.57
chr2	183748152	183748605	454	*	6.13903	5.30531	6.66402	-1.23299	0.00254734	0.00680655	42.06	37.02	70.19	132.62
chr1	78766888	78767175	288	*	5.35337	4.30365	5.95454	-1.43774	0.00254743	0.00680672	23.21	16.29	42.12	81.91
chr3	23397708	23397999	292	*	4.5163	3.134	5.20908	-1.68863	0.00254751	0.00680686	10.15	7.4	30.29	43.69
chr4	120142728	120143072	345	*	4.33746	2.70981	5.08281	-1.8291	0.00254766	0.00680714	11.6	1.48	29.55	38.23
chr16	25849938	25850426	489	*	6.15269	6.67379	5.32889	1.22511	0.00254768	0.00680714	78.33	125.87	27.34	53.05
chr17	16440146	16440471	326	*	8.43181	8.83335	7.87348	0.913192	0.00254772	0.00680718	419.19	493.1	192.84	276.17
chr8	91362976	91363228	253	*	5.27702	5.83655	4.35073	1.3253	0.00254787	0.00680751	58.02	56.27	23.64	17.16
chr7	39865048	39865266	219	*	4.60339	5.24967	3.40205	1.56126	0.00254803	0.00680784	43.51	32.58	12.56	8.58
chr10	75832342	75832549	208	*	4.65257	3.36101	5.32295	-1.62873	0.00254851	0.00680896	8.7	11.85	33.25	46.81
chr8	119073618	119073938	321	*	4.65257	3.36101	5.32295	-1.62873	0.00254851	0.00680896	8.7	11.85	33.25	46.81
chr11	119950420	119950784	365	*	5.64607	6.16563	4.82618	1.21869	0.00254867	0.0068093	73.97	69.6	31.77	24.96
chr3	150166930	150167564	635	*	7.18272	6.52904	7.63092	-1.03191	0.00254872	0.00680936	89.93	94.77	151.47	244.96
chr6	110863081	110864579	1499	*	8.76399	8.20642	9.16514	-0.911714	0.00254894	0.00680987	287.2	303.56	464.01	684.18
chr16	30649307	30649575	269	*	7.27127	7.69476	6.66924	0.96963	0.00254925	0.00681063	224.83	189.54	84.97	118.58
chr5	60576098	60576416	319	*	5.97701	5.17019	6.49137	-1.20688	0.00254978	0.00681196	26.11	45.9	88.66	91.28
chr5	148439848	148440211	364	*	7.27802	6.65919	7.7097	-0.989202	0.0025499	0.0068122	105.89	96.25	172.16	246.52
chr3	140475114	140475520	407	*	5.68778	4.79474	6.23525	-1.2925	0.00255038	0.00681339	36.26	19.25	67.98	82.69
chr15	66872893	66873355	463	*	6.75255	7.20295	6.09414	1.03909	0.00255105	0.0068151	142.15	152.52	53.94	82.69
chr4	90138851	90139080	230	*	4.15608	4.87047	2.67901	1.74675	0.00255115	0.00681529	34.81	23.69	8.13	4.68
chr8	125739863	125741224	1362	*	10.335	10.7348	9.78014	0.908449	0.00255136	0.00681576	1662.26	1745.85	682.71	1075.8
chr9	96656380	96656640	261	*	4.84199	5.4781	3.67668	1.53264	0.00255177	0.00681679	56.57	32.58	16.99	8.58
chr9	113208569	113208751	183	*	5.09334	4.00689	5.70601	-1.46893	0.00255269	0.00681902	20.31	11.85	44.33	60.07
chr17	16654590	16654864	275	*	4.29057	4.97744	2.93287	1.67549	0.00255269	0.00681902	31.91	31.1	5.91	9.36
chr2	225120273	225120481	209	*	4.29057	4.97744	2.93287	1.67549	0.00255269	0.00681902	31.91	31.1	5.91	9.36
chr2	160644858	160645181	324	*	4.92917	3.71647	5.57859	-1.56894	0.00255297	0.00681968	17.41	8.88	34.73	60.85
chr3	66795037	66795237	201	*	4.45831	3.01502	5.1652	-1.72873	0.00255326	0.00682036	5.8	10.37	28.08	43.69
chr18	58114056	58114426	371	*	5.28941	5.85436	4.34781	1.33938	0.00255355	0.00682107	60.92	54.79	25.12	15.6
chr2	210839283	210839606	324	*	5.81908	6.34339	4.9871	1.2343	0.00255358	0.00682107	94.28	68.12	23.64	39.79
chr8	29877134	29877588	455	*	6.65714	5.99327	7.11007	-1.04395	0.00255418	0.0068226	68.17	59.23	123.39	152.91
chr2	10237304	10238009	706	*	9.01609	9.42526	8.44279	0.932531	0.0025543	0.00682279	667.22	707.82	264.51	431.41
chr2	23517137	23517417	281	*	5.25613	5.87829	4.1384	1.49303	0.00255432	0.00682279	39.16	78.48	25.86	9.36
chr5	17113549	17114073	525	*	8.00156	7.39883	8.4254	-0.969588	0.00255452	0.00682326	146.5	191.02	274.12	413.47
chr4	69133280	69133623	344	*	4.91657	5.53235	3.81997	1.48031	0.00255466	0.00682355	34.81	57.75	11.08	17.16
chr12	19584655	19585088	434	*	5.66759	4.7971	6.20667	-1.2705	0.00255474	0.00682367	31.91	23.69	65.02	82.69
chr17	1089542	1089824	283	*	6.87013	7.33977	6.16934	1.08941	0.00255478	0.00682371	156.65	167.33	48.77	95.18
chr2	37416888	37417296	409	*	8.21832	7.64521	8.62739	-0.931843	0.00255483	0.00682377	185.66	214.71	323.62	467.3
chr1	206721527	206721715	189	*	4.56774	5.25139	3.22327	1.66055	0.00255509	0.00682439	39.16	37.02	14.78	3.9
chr3	59782110	59782498	389	*	5.61189	6.15558	4.72904	1.28293	0.00255537	0.00682504	50.77	91.81	28.08	24.96
chr1	91618976	91619190	215	*	4.1877	4.9109	2.66968	1.76835	0.00255545	0.00682508	26.11	34.06	9.61	3.12
chr19	40121900	40122101	202	*	4.1877	4.9109	2.66968	1.76835	0.00255545	0.00682508	26.11	34.06	9.61	3.12
chr3	114428018	114428317	300	*	6.11715	5.22015	6.66607	-1.29638	0.00255571	0.00682572	46.42	28.13	65.02	138.08
chr12	100742540	100742760	221	*	5.1064	5.7493	3.91719	1.55126	0.00255596	0.00682629	24.66	82.92	17.73	12.48
chr16	67398875	67399073	199	*	3.98306	4.71979	2.39923	1.80694	0.00255622	0.00682692	29.01	23.69	6.65	3.9
chr12	30166073	30166327	255	*	5.28905	5.85285	4.35073	1.33708	0.0025567	0.00682809	66.72	48.87	23.64	17.16
chr16	4186252	4186790	539	*	5.59168	6.12185	4.74456	1.24623	0.00255672	0.00682809	66.72	72.56	31.77	21.84
chr20	17776528	17777251	724	*	7.95155	7.33977	8.37982	-0.98067	0.0025569	0.00682849	156.65	167.33	251.95	414.25
chr15	100475499	100475705	207	*	4.24399	4.94171	2.8407	1.70134	0.00255705	0.00682881	34.81	26.65	8.87	5.46
chr19	54312784	54313025	242	*	5.24335	5.85247	4.16835	1.45796	0.00255714	0.00682895	68.17	47.39	26.6	9.36
chr13	51860385	51860851	467	*	7.51161	7.97468	6.82549	1.07186	0.00255723	0.00682913	230.63	272.46	73.15	153.69
chr17	31287919	31288269	351	*	7.26373	6.62867	7.70318	-1.00932	0.00255732	0.00682929	95.73	102.17	164.03	252.76
chr5	964982	965306	325	*	6.88782	7.33329	6.23998	1.02628	0.00255767	0.00683014	155.2	167.33	59.11	92.06
chr5	67547660	67548832	1173	*	8.43155	7.84567	8.84704	-0.948013	0.00255806	0.0068311	234.98	225.08	355.39	565.6
chr7	11066075	11066356	282	*	4.52932	3.14145	5.22342	-1.69415	0.00255848	0.00683196	5.8	11.85	31.03	43.69
chr1	200175484	200175868	385	*	7.28806	6.62823	7.73912	-1.03918	0.00255848	0.00683196	98.63	99.21	157.38	269.93
chr15	99613547	99613807	261	*	4.4802	5.13649	3.24227	1.58891	0.0025585	0.00683196	34.81	35.54	10.34	8.58
chr20	51908150	51908377	228	*	4.4802	5.13649	3.24227	1.58891	0.0025585	0.00683196	34.81	35.54	10.34	8.58
chr2	243012027	243012635	609	*	7.06588	6.33424	7.54902	-1.12295	0.00255854	0.00683197	72.52	88.85	124.13	250.42
chr5	87986504	87987291	788	*	8.03577	8.49059	7.36779	1.05023	0.0025588	0.00683258	368.42	350.95	105.66	224.68
chr14	35153826	35154131	306	*	6.69446	5.2295	7.40618	-1.74139	0.00255882	0.00683258	23.21	51.83	113.79	225.46
chr7	33845921	33846181	261	*	6.0483	5.25311	6.55798	-1.19301	0.00255922	0.00683355	34.81	41.46	76.1	112.34
chr11	133838272	133838523	252	*	5.55635	6.33397	3.74889	1.91554	0.00255925	0.00683355	73.97	87.37	21.43	5.46
chr4	108677019	108677611	593	*	5.60312	4.72228	6.14607	-1.2818	0.00255932	0.00683367	24.66	28.13	62.06	79.57
chr6	1110414	1110653	240	*	5.53973	6.07638	4.67563	1.26638	0.00255944	0.0068339	60.92	74.04	20.69	30.43
chr2	107213369	107213608	240	*	4.79599	5.45891	3.53309	1.6037	0.00255966	0.00683441	42.06	45.9	18.47	4.68
chr11	114199752	114199951	200	*	4.11024	4.83425	2.58835	1.77196	0.00255976	0.00683459	33.36	23.69	8.13	3.9
chr14	75690416	75690747	332	*	5.97451	5.13711	6.50093	-1.23719	0.00255996	0.00683501	33.36	37.02	67.24	113.9
chr7	78785185	78785442	258	*	4.57218	3.25082	5.25011	-1.64832	0.00255998	0.00683501	10.15	8.88	33.99	42.13
chr9	73007854	73008150	297	*	5.55025	6.09437	4.66628	1.28411	0.00256064	0.0068367	50.77	85.89	26.6	24.18
chrX	104436627	104436874	248	*	5.15789	5.75856	4.10971	1.44112	0.00256068	0.00683673	62.37	45.9	10.34	24.18
chr17	62195999	62196319	321	*	6.62992	7.07525	5.9824	1.02562	0.00256106	0.00683762	131.99	137.71	54.68	71.77
chr5	139718535	139718816	282	*	5.16167	4.00552	5.79514	-1.52501	0.00256108	0.00683762	21.76	10.37	36.94	74.11
chr4	141177544	141177828	285	*	8.16383	8.5704	7.59567	0.926116	0.00256123	0.00683787	394.53	365.75	155.16	231.7
chr5	52734395	52735472	1078	*	9.2792	8.69928	9.6917	-0.94056	0.00256128	0.00683787	395.98	435.35	627.3	1026.65
chr14	105654327	105654604	278	*	5.36152	5.92495	4.42427	1.33502	0.00256129	0.00683787	66.72	54.79	27.34	15.6
chr10	125656697	125656980	284	*	4.87465	5.48006	3.81151	1.45104	0.0025613	0.00683787	50.77	38.5	14.04	14.04
chr8	120695858	120696167	310	*	6.63162	5.92351	7.1045	-1.09529	0.00256133	0.00683787	72.52	48.87	114.52	160.71
chr5	79894587	79894799	213	*	4.57312	5.226	3.34781	1.57809	0.00256135	0.00683787	31.91	42.94	12.56	7.8
chr4	145708604	145708831	228	*	4.52973	5.19419	3.26102	1.61528	0.00256187	0.00683919	39.16	34.06	5.91	13.26
chr10	18505482	18505721	240	*	5.07797	5.6581	4.09236	1.38203	0.00256211	0.00683975	56.57	44.42	17.73	16.38
chr12	29398274	29398558	285	*	4.73818	3.46338	5.40423	-1.61733	0.00256214	0.00683975	7.25	14.81	33.99	50.71
chr17	35292109	35292313	205	*	5.81875	6.37395	4.90451	1.31712	0.00256236	0.00684019	69.62	96.25	16.99	42.91
chr4	73633491	73634422	932	*	8.77912	8.14152	9.21978	-1.01266	0.00256237	0.00684019	255.29	309.48	410.81	781.69
chr3	23753678	23753921	244	*	6.25291	6.74196	5.50746	1.14037	0.00256246	0.00684036	101.53	112.54	33.25	57.73
chr22	38639071	38639286	216	*	6.45415	5.6555	6.96523	-1.1954	0.00256295	0.00684157	65.27	35.54	93.1	156.81
chr12	5589535	5590505	971	*	8.06223	7.4892	8.47126	-0.931728	0.00256416	0.00684473	165.36	193.98	295.55	414.25
chr21	31317311	31317523	213	*	4.28976	4.98022	2.91719	1.68131	0.00256433	0.00684509	26.11	37.02	8.87	6.24
chr3	24089025	24089901	877	*	9.00914	8.41015	9.43113	-0.96474	0.00256445	0.00684534	322.01	358.35	506.12	874.53
chr5	73270761	73271272	512	*	6.05991	5.30586	6.5526	-1.14802	0.00256499	0.00684672	40.61	38.5	88.66	99.08
chr18	57538027	57538322	296	*	5.91303	4.98022	6.47489	-1.33239	0.00256535	0.00684757	26.11	37.02	55.41	122.48
chr12	80435512	80435880	369	*	6.37851	5.61962	6.87324	-1.15359	0.0025657	0.00684843	42.06	56.27	90.14	144.32
chr8	121609891	121610181	291	*	7.22797	6.60557	7.66136	-0.993467	0.00256585	0.0068487	104.43	90.33	167.72	237.16
chr2	134981563	134981996	434	*	7.44306	6.8187	7.8774	-0.996169	0.00256586	0.0068487	108.79	116.98	183.98	286.31
chr3	1237664	1237991	328	*	4.4867	3.0096	5.20109	-1.74701	0.00256607	0.00684918	8.7	7.4	23.64	49.93
chr5	140051957	140053618	1662	*	8.32969	8.70603	7.81914	0.849388	0.00256647	0.00685018	422.09	413.14	223.88	227.8
chr2	14896142	14896700	559	*	6.85039	6.21136	7.29171	-1.01468	0.00256655	0.00685024	65.27	82.92	144.08	169.29
chr5	36734551	36734853	303	*	5.74793	6.2786	4.89954	1.25131	0.00256656	0.00685024	81.23	74.04	20.69	39.01
chr7	84916411	84916885	475	*	7.00432	7.47775	6.29498	1.09906	0.00256681	0.00685085	159.55	196.94	51.72	105.32
chr11	110841792	110842169	378	*	7.11142	6.45891	7.55908	-1.03047	0.00256714	0.00685165	84.13	91.81	147.03	230.14
chrX	137827460	137827725	266	*	5.04705	5.63636	4.03394	1.40847	0.00256733	0.00685207	58.02	41.46	14.04	18.72
chr2	28884533	28884823	291	*	6.39149	5.70064	6.85669	-1.07604	0.00256736	0.00685207	53.67	50.35	110.09	121.7
chr10	158166	158452	287	*	5.49685	6.02743	4.6487	1.24919	0.00256778	0.00685309	63.82	66.64	23.64	26.52
chr11	83284226	83284487	262	*	5.38212	4.31138	5.98992	-1.45764	0.00256787	0.00685322	13.05	26.65	42.85	84.25
chr18	10965142	10965608	467	*	6.62495	5.28085	7.30851	-1.66407	0.0025679	0.00685322	34.81	42.94	92.36	224.68
chr4	47375224	47375418	195	*	3.78778	4.55059	2.06611	1.87876	0.00256791	0.00685322	24.66	22.21	3.69	4.68
chr17	18885010	18885788	779	*	9.56738	9.95003	9.04508	0.865298	0.00256814	0.00685374	923.96	1054.32	457.36	599.14
chr1	167329343	167329786	444	*	5.71249	3.2416	6.57613	-2.12	0.00256819	0.00685378	15.96	2.96	61.33	129.5
chrX	52952986	52953466	481	*	7.70744	8.41571	6.25795	1.73187	0.00256825	0.00685386	337.96	345.02	39.16	113.9
chr12	69964645	69964908	264	*	6.20392	6.67079	5.50936	1.08068	0.00256853	0.00685455	98.63	105.14	45.07	46.03
chr22	42281173	42281491	319	*	4.35983	2.86748	5.07753	-1.75546	0.00256869	0.0068548	10.15	4.44	33.99	33.55
chr3	179025864	179026112	249	*	4.35983	2.86748	5.07753	-1.75546	0.00256869	0.0068548	10.15	4.44	33.99	33.55
chr11	84260297	84260515	219	*	4.64217	5.28085	3.46784	1.54289	0.00256882	0.00685508	34.81	42.94	8.87	13.26
chr12	15045705	15045931	227	*	4.48153	5.13649	3.24854	1.58646	0.00256899	0.00685544	34.81	35.54	8.87	10.14
chr6	158797444	158798009	566	*	7.5495	6.9539	7.96982	-0.960555	0.00256917	0.00685584	110.24	137.71	213.53	287.87
chr2	119893680	119894056	377	*	6.91988	7.75544	4.70527	2.05906	0.00256949	0.00685661	223.37	208.79	43.59	8.58
chr16	54907040	54907305	266	*	4.92807	5.55432	3.7966	1.5041	0.00257036	0.00685886	37.71	56.27	19.21	8.58
chr12	77100648	77100833	186	*	4.28578	2.72641	5.01757	-1.79605	0.00257076	0.00685985	4.35	8.88	27.34	37.45
chr19	28963799	28964094	296	*	5.15234	5.73746	4.15186	1.39505	0.00257106	0.00686056	66.72	39.98	19.95	15.6
chr4	48035886	48036191	306	*	5.77343	6.28978	4.96163	1.21173	0.00257117	0.00686078	94.28	62.19	29.55	32.77
chr12	111847278	111848184	907	*	10.6273	11.0369	10.053	0.933468	0.00257123	0.00686085	2001.67	2200.45	789.85	1334.81
chr5	158717779	158718126	348	*	5.71631	4.79395	6.27443	-1.32057	0.00257131	0.006861	37.71	17.77	63.54	91.28
chr7	116165462	116165638	177	*	7.53044	7.97675	6.88081	1.02839	0.00257173	0.00686204	266.89	236.93	82.01	153.69
chr1	79597362	79597592	231	*	4.1847	4.90726	2.66968	1.76651	0.00257181	0.00686216	33.36	26.65	9.61	3.12
chrX	15767068	15767266	199	*	4.53048	3.134	5.2266	-1.697	0.00257193	0.00686241	10.15	7.4	28.08	46.81
chr9	908724	909174	451	*	4.84693	5.45842	3.76431	1.46538	0.00257215	0.0068629	43.51	44.42	16.26	10.92
chr14	23978765	23979011	247	*	4.77811	5.40796	3.63439	1.51486	0.00257218	0.00686292	46.42	38.5	16.26	8.58
chr6	130241562	130241743	182	*	3.98907	4.72476	2.41048	1.80532	0.00257234	0.00686325	20.31	32.58	5.17	5.46
chr7	68983419	68983662	244	*	4.42871	3.0096	5.13009	-1.71195	0.00257256	0.00686375	8.7	7.4	31.03	39.01
chr3	90234115	90234405	291	*	5.39564	5.96285	4.44765	1.34913	0.00257266	0.00686396	53.67	71.08	14.78	28.86
chr17	76962564	76962979	416	*	6.50712	6.95214	5.86025	1.02414	0.00257304	0.00686488	124.74	122.91	56.89	59.29
chr3	31675941	31676407	467	*	8.46039	7.87791	8.87418	-0.943666	0.00257376	0.00686672	233.53	236.93	363.52	574.96
chr6	33091563	33091808	246	*	5.23173	5.80259	4.27324	1.35608	0.00257394	0.00686712	43.51	68.12	19.95	18.72
chr10	54196536	54196745	210	*	4.33271	2.71647	5.07585	-1.82346	0.00257399	0.00686716	8.7	4.44	21.43	46.03
chr14	74079054	74079995	942	*	10.5315	10.9188	10.0006	0.876805	0.00257422	0.00686769	1936.4	1935.39	834.18	1214.67
chr11	68314095	68314340	246	*	5.94475	6.43341	5.2002	1.13745	0.00257425	0.00686769	89.93	82.92	38.42	35.11
chr8	122470791	122471055	265	*	4.35984	2.71314	5.10884	-1.83838	0.00257446	0.00686819	10.15	2.96	21.43	47.59
chr5	4977996	4978222	227	*	4.28732	4.97814	2.91324	1.68147	0.00257456	0.00686829	30.46	32.58	9.61	5.46
chr6	89818159	89818359	201	*	4.28732	4.97814	2.91324	1.68147	0.00257456	0.00686829	30.46	32.58	9.61	5.46
chr5	14142779	14145597	2819	*	12.0736	12.4595	11.5453	0.873241	0.00257465	0.00686842	5456.73	5807.64	2345.9	3631.52
chr3	65320032	65320291	260	*	4.81026	5.43644	3.67901	1.50459	0.00257467	0.00686842	36.26	50.35	16.26	9.36
chr4	5476558	5476838	281	*	4.68895	3.35675	5.36957	-1.65459	0.00257471	0.00686845	11.6	8.88	28.08	54.61
chr15	57728485	57728746	262	*	4.60547	5.25311	3.39923	1.56339	0.00257514	0.00686952	34.81	41.46	13.3	7.8
chr14	88277691	88277886	196	*	4.15144	5.07444	0.885313	2.20681	0.00257541	0.00687014	34.81	32.58	3.69	0
chr11	120425758	120426248	491	*	5.7502	6.28254	4.89744	1.25143	0.00257543	0.00687014	60.92	94.77	36.2	23.4
chr6	45975970	45976236	267	*	4.36904	5.04504	3.05541	1.64173	0.00257547	0.00687016	29.01	37.02	9.61	7.02
chr4	18583136	18583365	230	*	4.1577	4.87345	2.67435	1.74853	0.00257568	0.00687063	29.01	29.62	8.87	3.9
chr17	73089048	73089241	194	*	5.76011	4.9058	6.29304	-1.25366	0.00257606	0.00687155	36.26	23.69	69.45	87.37
chr14	104505648	104505867	220	*	4.28676	4.97744	2.91324	1.68113	0.00257698	0.00687383	31.91	31.1	9.61	5.46
chr4	88073545	88073747	203	*	4.28676	4.97744	2.91324	1.68113	0.00257698	0.00687383	31.91	31.1	9.61	5.46
chr3	59526010	59526321	312	*	5.85842	4.98022	6.40039	-1.27905	0.002577	0.00687383	26.11	37.02	62.06	106.88
chr11	28719504	28719789	286	*	5.48609	6.02709	4.61045	1.27827	0.00257713	0.00687408	65.27	65.15	19.21	29.65
chr5	139257753	139258000	248	*	5.23213	5.80259	4.27478	1.3553	0.00257717	0.00687411	43.51	68.12	19.21	19.5
chr1	12640110	12640743	634	*	8.01649	7.41654	8.43895	-0.965833	0.00257738	0.00687459	159.55	182.14	269.69	424.39
chr8	9023029	9023274	246	*	4.45273	5.16897	2.96717	1.74804	0.00257749	0.0068748	29.01	42.94	13.3	2.34
chr12	8111256	8111654	399	*	7.14686	6.48129	7.60057	-1.04578	0.00257776	0.00687545	94.28	84.4	145.56	242.62
chr3	197322546	197323026	481	*	6.70742	6.02709	7.16787	-1.06341	0.00257794	0.00687577	65.27	65.15	116.74	170.85
chr8	58441794	58442038	245	*	4.08148	2.35675	4.84485	-1.87868	0.00257794	0.00687577	5.8	4.44	32.51	24.96
chr11	6231817	6232250	434	*	5.62751	4.76299	6.16433	-1.26602	0.00257818	0.00687632	23.21	31.1	71.67	71.77
chr20	62844003	62844802	800	*	7.25242	7.66059	6.6811	0.929768	0.00257845	0.00687698	192.91	211.75	96.79	108.44
chr2	23653102	23653533	432	*	7.90493	7.30724	8.32629	-0.962988	0.00257857	0.0068772	147.95	168.81	253.43	388.51
chr1	2231618	2232118	501	*	6.89428	7.32774	6.27174	0.994595	0.00257865	0.0068773	143.6	177.69	68.71	85.81
chr4	16507411	16507758	348	*	5.73897	6.24996	4.94055	1.19661	0.00257867	0.0068773	85.58	66.64	31.77	29.65
chr12	52217746	52218045	300	*	7.35407	7.80414	6.69636	1.03813	0.00257877	0.0068775	221.92	225.08	71.67	135.74
chr11	123315026	123315233	208	*	4.08548	4.80102	2.60312	1.75093	0.00257893	0.00687784	24.66	31.1	5.91	6.24
chr16	72235941	72236250	310	*	5.96437	6.45792	5.20828	1.15176	0.00257904	0.00687805	89.93	85.89	31.03	42.91
chr7	99086912	99087140	229	*	4.69586	5.35675	3.44069	1.59845	0.00257921	0.00687843	46.42	35.54	16.26	5.46
chr18	2513689	2513964	276	*	5.97384	5.07703	6.52269	-1.29721	0.00257925	0.00687846	29.01	38.5	59.85	124.04
chr3	195483829	195484551	723	*	5.89165	6.43417	5.01196	1.27801	0.00257932	0.00687857	85.58	87.37	45.81	18.72
chr12	13271194	13271846	653	*	8.76458	8.17185	9.1835	-0.956894	0.00258013	0.00688064	248.03	328.73	452.19	710.7
chr7	6542941	6544267	1327	*	10.1031	10.4938	9.56573	0.885357	0.00258024	0.00688086	1309.79	1574.07	630.99	884.67
chr8	118053192	118053453	262	*	5.07474	3.94739	5.69978	-1.50423	0.00258046	0.00688137	11.6	19.25	38.42	65.53
chr1	67485199	67485949	751	*	7.34232	6.71359	7.77875	-1.00188	0.0025805	0.0068814	88.48	121.42	181.76	257.44
chr6	129834679	129835005	327	*	6.02461	4.46338	6.75678	-1.79607	0.0025806	0.00688157	14.5	29.62	66.5	149.79
chr12	95715999	95716490	492	*	6.20868	5.45643	6.70061	-1.14525	0.00258066	0.00688165	49.32	38.5	88.66	119.36
chr2	40987248	40987523	276	*	6.18853	6.65875	5.48643	1.08987	0.00258102	0.0068825	108.79	93.29	42.85	46.81
chr15	80996934	80997385	452	*	6.18704	6.6607	5.47717	1.09906	0.00258104	0.0068825	95.73	106.62	39.16	49.93
chr17	35351790	35352065	276	*	5.04432	3.87345	5.68202	-1.53757	0.00258134	0.00688322	14.5	14.81	33.25	69.43
chr4	17649632	17649908	277	*	5.23185	5.81385	4.24069	1.38648	0.0025814	0.0068833	72.52	39.98	21.43	16.38
chr1	119676680	119676945	266	*	5.23756	4.13649	5.8547	-1.48143	0.00258147	0.00688339	17.41	17.77	36.94	78.79
chr2	75761182	75761382	201	*	3.79805	1.53654	4.63918	-2.06925	0.00258167	0.00688386	5.8	0	29.55	20.28
chr16	80308503	80309037	535	*	7.67531	7.05112	8.10957	-0.995801	0.00258188	0.00688435	133.44	131.79	208.36	344.04
chr3	46945044	46945898	855	*	8.92732	9.33262	8.36165	0.922525	0.00258221	0.00688513	578.74	710.78	261.56	396.31
chr4	142407550	142408186	637	*	6.29203	5.4329	6.8268	-1.25875	0.00258252	0.00688587	46.42	39.98	69.45	157.59
chr1	65571321	65571618	298	*	5.32054	5.87271	4.41467	1.30766	0.00258281	0.00688657	60.92	56.27	18.47	24.18
chr3	134050361	134050589	229	*	7.64459	7.05948	8.0597	-0.946945	0.00258287	0.00688666	130.54	136.23	223.14	310.49
chr14	93002599	93002915	317	*	6.93585	6.23904	7.40372	-1.08285	0.00258369	0.00688876	69.62	81.44	124.13	214.54
chr9	38059257	38059429	173	*	4.6724	5.30917	3.50478	1.53458	0.00258374	0.00688881	31.91	47.39	12.56	10.14
chr6	151357526	151357933	408	*	5.34876	4.35568	5.9314	-1.38707	0.00258377	0.00688881	24.66	16.29	49.5	72.55
chr7	18905989	18906735	747	*	8.88405	8.30545	9.2959	-0.938656	0.00258399	0.00688931	333.61	299.12	483.22	773.89
chr17	28705312	28705507	196	*	6.8258	7.28673	6.14443	1.06643	0.00258444	0.00689044	149.4	162.89	50.98	90.5
chr4	169672924	169673406	483	*	7.54932	6.94207	7.97537	-0.974553	0.00258451	0.00689049	136.35	109.58	206.88	296.45
chr19	15575277	15575505	229	*	4.74823	5.38206	3.59082	1.5258	0.00258452	0.00689049	47.87	35.54	15.52	8.58
chr5	107175579	107176063	485	*	5.56671	4.60178	6.13979	-1.36393	0.00258468	0.00689083	14.5	34.06	59.11	81.91
chr7	36073638	36074091	454	*	9.11048	9.50734	8.5612	0.901177	0.00258487	0.00689127	712.19	743.35	302.2	453.26
chr1	36640909	36641427	519	*	6.73132	7.17138	6.09497	1.01158	0.00258493	0.00689134	163.9	124.39	66.5	70.21
chr1	61622605	61622823	219	*	4.68723	5.33044	3.49689	1.55126	0.00258508	0.00689165	46.42	34.06	14.78	7.8
chr6	151638656	151639315	660	*	7.53402	6.86093	7.99118	-1.0545	0.00258525	0.00689202	142.15	90.33	191.37	317.51
chr17	72148921	72149316	396	*	4.84731	5.45891	3.76431	1.46543	0.00258529	0.00689205	42.06	45.9	16.26	10.92
chr20	54820895	54821151	257	*	5.5082	6.08731	4.5256	1.38218	0.00258537	0.00689217	82.68	53.31	13.3	32.77
chr10	114055321	114055521	201	*	6.13103	5.28422	6.66108	-1.2478	0.00258612	0.00689411	26.11	51.83	77.58	124.82
chr20	14902147	14902562	416	*	5.72164	4.80024	6.27942	-1.32084	0.00258652	0.0068951	26.11	29.62	53.94	101.42
chr3	72921178	72921920	743	*	8.77903	8.17833	9.20187	-0.966825	0.00258673	0.00689556	265.44	313.93	436.67	741.13
chrX	41152603	41152837	235	*	5.07231	5.66286	4.05541	1.40825	0.00258708	0.00689641	40.61	60.71	19.21	14.04
chr1	48384433	48384849	417	*	5.50556	6.28141	3.70869	1.9098	0.00258714	0.00689645	66.72	88.85	20.69	5.46
chr1	9784837	9785429	593	*	8.25913	8.66929	7.68386	0.934986	0.00258715	0.00689645	364.07	450.16	165.51	245.74
chr6	150598885	150599181	297	*	6.72202	6.01367	7.19501	-1.09666	0.00258731	0.0068968	52.22	77	116.74	176.31
chr12	104020327	104020604	278	*	4.63687	5.27635	3.45975	1.54359	0.00258746	0.00689711	46.42	31.1	11.08	10.92
chr9	109346144	109346366	223	*	5.93552	5.13773	6.44626	-1.19579	0.00258789	0.00689818	31.91	38.5	76.1	98.3
chr9	97565143	97565488	346	*	7.66818	7.00892	8.11898	-1.03819	0.00258811	0.00689868	145.05	112.54	199.49	356.52
chr17	32318228	32318443	216	*	4.75033	5.38049	3.60557	1.51905	0.00258846	0.00689952	52.22	31.1	11.08	13.26
chr17	70393920	70394179	260	*	5.79512	4.79552	6.37994	-1.39267	0.00258855	0.00689969	34.81	20.73	48.77	117.8
chr1	56615517	56615772	256	*	4.56912	5.25311	3.22327	1.66053	0.00258866	0.0068999	34.81	41.46	14.78	3.9
chr3	77611369	77611554	186	*	3.78526	1.53654	4.62489	-2.06523	0.00258873	0.00690001	5.8	0	24.38	24.96
chr9	20872505	20872984	480	*	7.64835	6.99704	8.09545	-1.02929	0.00258877	0.00690004	104.43	151.04	206.88	340.14
chr10	21284639	21284792	154	*	3.78591	4.54966	2.05898	1.8792	0.00258932	0.00690143	26.11	20.73	4.43	3.9
chr3	119740345	119740761	417	*	5.37234	4.4131	5.94345	-1.3584	0.00258945	0.00690169	15.96	26.65	59.11	63.97
chr14	34316319	34316645	327	*	4.69824	3.45543	5.35583	-1.59191	0.00258966	0.00690216	13.05	8.88	42.12	39.79
chr3	52821795	52822398	604	*	6.23492	6.70127	5.54149	1.07865	0.00259001	0.00690301	102.98	105.14	50.24	42.91
chr17	67925388	67925622	235	*	4.29001	4.97675	2.93287	1.6743	0.00259022	0.00690348	33.36	29.62	5.91	9.36
chr6	7727296	7727484	189	*	7.07416	7.50596	6.45507	0.990754	0.00259029	0.00690359	176.96	186.58	70.93	104.54
chr16	77210245	77210427	183	*	4.31092	5.00824	2.90929	1.69848	0.00259059	0.00690432	37.71	26.65	10.34	4.68
chr5	156672536	156672951	416	*	6.49603	6.97987	5.76277	1.12616	0.00259092	0.00690498	107.34	145.12	39.16	69.43
chr10	10858455	10858786	332	*	6.25743	3.88237	7.11121	-2.0989	0.00259092	0.00690498	5.8	23.69	77.58	198.93
chr8	98572240	98572725	486	*	7.07831	7.51195	6.45541	0.995473	0.00259096	0.00690498	175.51	189.54	70.19	105.32
chr1	183439290	183439563	274	*	8.76016	9.15676	8.21138	0.900574	0.00259096	0.00690498	574.39	567.14	239.39	353.4
chr6	15148520	15149222	703	*	9.03689	8.46466	9.44551	-0.930545	0.00259109	0.00690523	343.77	362.79	537.89	856.59
chr6	161452787	161453084	298	*	7.06724	6.37025	7.53519	-1.08256	0.00259119	0.00690542	89.93	75.52	132.26	238.72
chr1	48153634	48154237	604	*	5.57337	6.13525	4.64048	1.33536	0.00259147	0.00690608	75.43	65.15	14.78	35.11
chrX	45344942	45345682	741	*	7.4019	6.74886	7.84981	-1.03057	0.00259192	0.00690721	123.29	91.81	175.85	285.53
chr8	95219341	95219772	432	*	6.00993	3.46931	6.8803	-2.1326	0.00259227	0.00690806	2.9	19.25	83.49	152.13
chr5	109384267	109384502	236	*	4.42882	5.1058	3.11126	1.64264	0.00259257	0.00690878	34.81	34.06	11.82	5.46
chr6	117868844	117869784	941	*	9.48617	9.88593	8.93129	0.908427	0.00259261	0.0069088	928.31	963.99	383.47	592.9
chr9	123196843	123197221	379	*	5.65291	4.67355	6.23093	-1.37367	0.00259284	0.00690933	37.71	13.33	62.06	88.16
chr19	58399732	58400679	948	*	9.34104	9.73594	8.79551	0.896142	0.00259298	0.00690963	799.22	906.24	361.31	527.37
chr6	162735264	162735872	609	*	6.11931	5.33044	6.62642	-1.18499	0.0025931	0.00690986	46.42	34.06	79.8	117.8
chr21	36088298	36088829	532	*	5.44002	4.46338	6.01712	-1.37451	0.00259324	0.00691015	14.5	29.62	55.41	74.11
chr18	43459858	43460600	743	*	7.64088	8.05548	7.05681	0.946527	0.00259387	0.00691176	261.09	270.98	107.14	159.15
chr5	131913253	131913538	286	*	5.29602	4.25769	5.89354	-1.43004	0.00259398	0.00691195	11.6	26.65	50.24	68.65
chr20	18285331	18285560	230	*	4.65609	5.30476	3.44616	1.56551	0.00259401	0.00691197	43.51	35.54	14.78	7.02
chr18	26931122	26931405	284	*	4.94916	3.80494	5.57916	-1.51897	0.00259412	0.00691217	8.7	19.25	48.03	47.59
chr11	117660289	117660720	432	*	6.86265	7.71192	4.52923	2.08838	0.0025942	0.00691223	200.17	219.16	39.16	7.02
chr13	32616381	32616555	175	*	3.50698	0.536536	4.41187	-2.18733	0.0025942	0.00691223	2.9	0	19.95	22.62
chr16	68624281	68624920	640	*	8.35772	8.76635	7.78549	0.931136	0.0025946	0.0069132	416.29	454.6	172.89	268.37
chr1	206637968	206638370	403	*	7.79928	7.19613	8.22333	-0.969768	0.00259474	0.0069135	137.8	155.48	234.96	362.76
chr21	46753771	46753959	189	*	5.36052	4.35355	5.9478	-1.39902	0.00259485	0.00691371	27.56	13.33	52.46	70.99
chr22	41887397	41887652	256	*	5.13273	4.07184	5.73743	-1.44683	0.002595	0.00691404	20.31	13.33	45.07	61.63
chr1	19756235	19756984	750	*	8.58865	9.00155	8.00796	0.941931	0.00259538	0.00691497	477.21	547.89	196.54	318.29
chr16	57401342	57401599	258	*	5.52224	4.55059	6.09763	-1.36771	0.00259581	0.00691603	24.66	22.21	48.03	88.94
chrX	135899195	135899514	320	*	5.77526	4.87047	6.32704	-1.30368	0.0025959	0.00691613	34.81	23.69	58.37	102.2
chr8	122607642	122607912	271	*	4.9751	3.80181	5.61349	-1.54001	0.00259591	0.00691613	11.6	16.29	34.73	63.19
chr14	91268776	91269019	244	*	4.27072	2.72311	5.0001	-1.78791	0.00259604	0.00691641	5.8	7.4	27.34	36.67
chr8	135346341	135346589	249	*	5.08456	5.94349	2.6603	2.10803	0.00259631	0.00691703	62.37	60.71	11.08	1.56
chr19	34370388	34370581	194	*	4.46457	5.13276	3.18154	1.62079	0.00259671	0.00691802	43.51	26.65	10.34	7.8
chr16	3540978	3541500	523	*	6.24543	6.71025	5.55542	1.07521	0.00259693	0.00691854	111.69	97.73	48.03	46.03
chr2	211228025	211228263	239	*	4.15709	4.87271	2.67435	1.74766	0.00259701	0.00691858	30.46	28.13	8.87	3.9
chr8	6419690	6419866	177	*	4.15709	4.87271	2.67435	1.74766	0.00259701	0.00691858	30.46	28.13	8.87	3.9
chr19	9238936	9239201	266	*	4.29108	4.98091	2.92112	1.67955	0.00259726	0.00691916	24.66	38.5	8.13	7.02
chr4	9705126	9705298	173	*	3.55808	4.35888	1.60312	1.97454	0.00259734	0.00691927	20.31	20.73	2.96	3.12
chr20	17523621	17524092	472	*	7.61499	6.97866	8.05505	-1.01079	0.00259739	0.00691927	117.49	134.75	198.02	333.9
chr1	238753294	238753638	345	*	5.34579	4.31138	5.94205	-1.4261	0.00259746	0.00691927	13.05	26.65	47.29	75.67
chr1	161986520	161986755	236	*	4.79364	5.41208	3.68828	1.48497	0.00259747	0.00691927	34.81	50.35	13.3	12.48
chr5	136205032	136205217	186	*	4.36659	5.04106	3.05898	1.63838	0.00259748	0.00691927	37.71	28.13	8.87	7.8
chr9	109292001	109292181	181	*	4.36659	5.04106	3.05898	1.63838	0.00259748	0.00691927	37.71	28.13	8.87	7.8
chr12	54610639	54611158	520	*	8.39829	8.83206	7.77512	0.995308	0.00259773	0.00691985	387.28	524.2	159.6	278.51
chr1	228827746	228828002	257	*	4.89708	5.5062	3.82208	1.46245	0.00259789	0.00692019	43.51	47.39	10.34	17.94
chr17	9273847	9274154	308	*	5.29418	4.30807	5.87448	-1.38215	0.00259819	0.0069209	17.41	22.21	50.24	67.09
chr5	32302984	32303289	306	*	5.03532	3.87345	5.67044	-1.53024	0.00259887	0.00692257	14.5	14.81	33.99	67.87
chr2	70315099	70315780	682	*	9.03477	9.44384	8.46165	0.932121	0.00259887	0.00692257	664.32	728.55	268.21	436.87
chr9	108621060	108621465	406	*	4.82504	5.45692	3.67435	1.5194	0.00259895	0.00692269	47.87	39.98	17.73	7.8
chr11	35636766	35637065	300	*	7.426	6.74319	7.88758	-1.06657	0.00259998	0.00692534	92.83	121.42	166.24	307.37
chr11	109870670	109871219	550	*	9.2019	9.61986	8.61107	0.954709	0.00260007	0.0069255	731.04	842.57	287.42	494.6
chr17	81103006	81103951	946	*	11.0893	10.5509	11.4804	-0.886397	0.00260016	0.00692566	1402.62	1597.77	2291.22	3423.22
chr1	95492589	95492937	349	*	6.17516	4.31467	6.96144	-1.93795	0.002601	0.00692782	8.7	31.1	90.88	158.37
chr9	94547578	94548098	521	*	6.54903	5.83884	7.02283	-1.09856	0.00260142	0.00692886	49.32	65.15	106.4	153.69
chr1	164647502	164647854	353	*	4.59995	3.25082	5.28474	-1.66573	0.00260147	0.00692892	10.15	8.88	28.82	49.15
chrX	138372235	138372902	668	*	6.99478	7.46398	6.29498	1.08802	0.00260193	0.00693006	179.86	173.25	51.72	105.32
chr1	227628795	227629152	358	*	6.62073	7.07784	5.94776	1.0543	0.00260205	0.00693022	108.79	161.41	66.5	56.95
chr16	545280	545769	490	*	6.84835	7.28071	6.22812	0.990583	0.00260205	0.00693022	140.7	170.29	81.28	68.65
chr6	134625611	134625901	291	*	5.90913	5.04371	6.44629	-1.26532	0.00260211	0.00693023	31.91	34.06	62.06	112.34
chr4	164471119	164471782	664	*	6.41705	6.92011	5.6381	1.17695	0.00260212	0.00693023	101.53	140.67	32.51	67.09
chr7	156839389	156839784	396	*	8.5283	7.96929	8.93019	-0.913349	0.00260221	0.0069304	249.48	251.73	396.77	578.86
chr9	74947287	74947578	292	*	5.33046	4.30254	5.92461	-1.4177	0.00260283	0.00693196	24.66	14.81	45.81	75.67
chr16	75423071	75423529	459	*	5.33569	4.35888	5.91284	-1.37293	0.0026031	0.00693259	20.31	20.73	49.5	70.99
chr6	28863245	28865109	1865	*	11.0297	11.4228	10.4878	0.891264	0.00260322	0.00693284	2555.76	2934.92	1141.55	1730.33
chr11	112409289	112409635	347	*	5.21032	5.78015	4.25479	1.35562	0.00260325	0.00693284	55.12	54.79	14.78	23.4
chr18	59672309	59672484	176	*	3.5089	0.566362	4.41187	-2.18608	0.00260373	0.00693385	0	2.96	19.95	22.62
chr6	84130414	84130581	168	*	3.5089	0.566362	4.41187	-2.18608	0.00260373	0.00693385	0	2.96	19.95	22.62
chr17	74507013	74507219	207	*	5.85766	6.37052	5.0546	1.20324	0.00260373	0.00693385	88.48	77	25.12	41.35
chr1	120350578	120350840	263	*	4.0861	2.35248	4.85105	-1.88052	0.00260378	0.00693385	7.25	2.96	28.08	29.65
chr7	15856720	15856954	235	*	4.0861	2.35248	4.85105	-1.88052	0.00260378	0.00693385	7.25	2.96	28.08	29.65
chr5	158729316	158729518	203	*	4.289	5.01637	2.75111	1.77802	0.00260391	0.00693412	20.31	44.42	10.34	3.12
chr12	43390933	43391120	188	*	3.64516	1.1215	4.51393	-2.12649	0.00260396	0.00693416	4.35	0	19.95	25.74
chr12	131343764	131343971	208	*	4.32121	5.03906	2.82818	1.75297	0.00260418	0.00693467	42.06	23.69	11.08	3.12
chr10	71837509	71837730	222	*	4.1963	2.54405	4.94635	-1.84069	0.00260428	0.00693485	8.7	2.96	27.34	34.33
chrX	37846190	37846486	297	*	5.70325	4.80337	6.25323	-1.3009	0.00260502	0.00693673	20.31	35.54	62.06	90.5
chr1	62070022	62070335	314	*	5.37358	5.92962	4.45704	1.31545	0.00260537	0.0069376	47.87	74.04	23.64	20.28
chr4	37705171	37705587	417	*	6.77189	7.21033	6.13894	1.00757	0.00260583	0.00693873	140.7	155.48	60.59	80.35
chr10	14039293	14040259	967	*	6.81046	6.13587	7.2683	-1.05637	0.00260594	0.00693895	72.52	68.12	122.65	185.67
chr14	50799635	50800209	575	*	7.39632	6.81889	7.80757	-0.937246	0.00260597	0.00693896	107.34	118.46	204.67	243.4
chr4	33717543	33718106	564	*	8.71702	8.15977	9.118	-0.911155	0.00260603	0.00693902	265.44	306.52	454.4	656.87
chr2	192082318	192082632	315	*	7.04133	6.37078	7.49733	-1.05153	0.00260646	0.00694008	87.03	78.48	136.69	224.68
chr3	167806219	167806477	259	*	5.27275	5.8354	4.33768	1.33619	0.00260687	0.0069411	62.37	51.83	16.26	24.18
chr5	175842760	175843973	1214	*	11.2776	11.6669	10.743	0.881604	0.00260699	0.00694131	3156.26	3346.57	1360.25	2067.35
chr9	77997044	77997287	244	*	4.28788	4.97883	2.91324	1.68097	0.00260701	0.00694131	29.01	34.06	9.61	5.46
chr13	42575654	42576214	561	*	8.39859	7.83187	8.80442	-0.923272	0.00260709	0.00694144	232.08	223.6	360.57	533.61
chr15	89287745	89288338	594	*	6.36048	6.82794	5.66458	1.08314	0.00260714	0.0069415	110.24	116.98	41.38	60.07
chr8	29188603	29188914	312	*	4.76557	3.55153	5.41537	-1.5706	0.00260744	0.00694215	11.6	11.85	36.2	49.15
chr14	38521505	38521809	305	*	4.59962	3.2554	5.28321	-1.66373	0.00260745	0.00694215	7.25	11.85	30.29	47.59
chr4	21730041	21730405	365	*	5.47419	6.01164	4.60801	1.26785	0.00260772	0.0069428	60.92	68.12	20.69	28.08
chr7	150048509	150049206	698	*	7.2219	6.56633	7.67098	-1.03469	0.00260778	0.00694288	71.07	118.46	175.11	232.48
chr1	53661910	53662105	196	*	6.47866	6.93478	5.80785	1.05356	0.00260797	0.00694328	124.74	119.94	47.29	64.75
chr8	127989530	127990164	635	*	6.81608	6.11965	7.28378	-1.08172	0.00260829	0.00694407	76.88	62.19	118.96	192.69
chr1	244204894	244205061	168	*	3.6454	1.15132	4.51132	-2.12439	0.00260841	0.0069443	0	4.44	21.43	24.18
chr3	156853500	156853797	298	*	6.2665	6.744	5.54786	1.10835	0.00260852	0.00694447	87.03	127.35	42.85	50.71
chr16	55746098	55746533	436	*	6.74175	7.226	6.00752	1.12719	0.00260853	0.00694447	127.64	171.77	42.85	85.81
chr6	152553707	152554605	899	*	7.97795	7.35835	8.41	-0.990036	0.00260924	0.00694627	168.26	159.92	251.21	429.07
chr8	61950571	61950812	242	*	4.73716	5.38206	3.54079	1.55481	0.00260939	0.00694657	47.87	35.54	16.26	7.02
chr10	17291798	17292071	274	*	5.46102	5.99533	4.60312	1.25839	0.0026095	0.00694677	59.47	68.12	23.64	24.96
chr12	75979158	75979468	311	*	6.93109	7.37052	6.29608	1.01049	0.00260952	0.00694677	176.96	154	63.54	93.62
chr3	68355809	68356011	203	*	4.12497	4.87345	2.48098	1.83371	0.00260976	0.00694734	29.01	29.62	9.61	1.56
chr1	205680270	205680751	482	*	7.62265	8.05589	7.00058	0.994292	0.00260988	0.00694755	253.83	278.39	93.84	162.27
chr4	6694542	6694944	403	*	7.74282	7.14391	8.16478	-0.964249	0.00261002	0.00694787	140.7	142.16	227.57	346.38
chr9	93912955	93914110	1156	*	9.44242	8.84596	9.86317	-0.961359	0.00261014	0.00694809	461.25	459.04	675.32	1187.36
chr8	121855478	121855754	277	*	3.99582	2.13151	4.78271	-1.93799	0.00261025	0.0069483	5.8	2.96	33.99	21.06
chr11	12782707	12783021	315	*	5.08176	5.66199	4.09584	1.38184	0.00261042	0.00694868	43.51	57.75	16.26	17.94
chr13	110597853	110598301	449	*	8.92331	8.31665	9.34907	-0.974446	0.00261081	0.00694962	239.33	398.33	546.02	758.29
chr5	151066207	151067055	849	*	10.7183	10.1705	11.1144	-0.898822	0.00261088	0.00694974	1164.74	1140.2	1735.6	2698.48
chr13	94128524	94128815	292	*	5.20559	4.13897	5.81209	-1.45294	0.00261108	0.00695019	14.5	20.73	41.38	70.99
chr4	160440646	160440807	162	*	3.91316	4.68124	2.16171	1.88569	0.00261125	0.00695056	24.66	26.65	7.39	1.56
chr12	115710638	115710839	202	*	4.27037	4.97606	2.83236	1.72001	0.00261203	0.00695254	34.81	28.13	10.34	3.9
chr15	78574695	78575012	318	*	4.95488	3.80494	5.58655	-1.5235	0.00261244	0.00695355	8.7	19.25	53.2	42.91
chr17	19836584	19836857	274	*	4.84763	3.54405	5.52107	-1.63283	0.00261281	0.00695445	17.41	5.92	31.77	60.07
chr6	91048178	91048465	288	*	4.79895	3.44944	5.48383	-1.66377	0.00261291	0.00695457	17.41	4.44	31.77	57.73
chr10	88739671	88740397	727	*	6.68145	7.13711	6.01163	1.05244	0.00261291	0.00695457	133.44	148.08	50.24	78.79
chr8	134791616	134791892	277	*	4.65905	3.35248	5.33326	-1.63551	0.00261303	0.0069548	14.5	5.92	36.94	43.69
chr10	26846559	26846989	431	*	6.71656	6.0096	7.18894	-1.09391	0.00261338	0.00695567	69.62	59.23	110.83	180.99
chr10	90673036	90673270	235	*	4.70422	3.45941	5.36236	-1.59361	0.00261356	0.00695599	10.15	11.85	35.47	46.81
chr11	442547	442997	451	*	6.39956	6.85606	5.72792	1.05276	0.00261357	0.00695599	108.79	122.91	57.63	48.37
chr11	125233877	125234610	734	*	7.53486	7.94074	6.96804	0.923919	0.00261377	0.00695645	223.37	268.02	112.31	138.08
chr6	162837966	162838151	186	*	3.75073	1.55896	4.58351	-2.05187	0.00261398	0.00695692	1.45	4.44	21.43	26.52
chrX	121372739	121373003	265	*	5.87546	5.07574	6.38697	-1.19759	0.00261445	0.00695809	31.91	35.54	76.1	91.28
chr17	49107236	49107476	241	*	4.76093	3.54779	5.41048	-1.56902	0.00261457	0.00695829	14.5	8.88	41.38	43.69
chr4	71761175	71761406	232	*	4.55148	5.19598	3.35656	1.55624	0.00261458	0.00695829	34.81	38.5	10.34	10.14
chr4	152833181	152833407	227	*	4.26944	4.97397	2.83654	1.71783	0.00261523	0.00695992	39.16	23.69	9.61	4.68
chr13	94594310	94594683	374	*	5.66385	4.72062	6.22938	-1.34091	0.00261528	0.00695997	27.56	25.17	50.98	99.08
chr5	169192179	169192633	455	*	6.99008	6.2895	7.45963	-1.08629	0.00261562	0.00696081	95.73	60.71	135.95	216.1
chrX	77906368	77906768	401	*	6.65471	5.33803	7.33146	-1.64477	0.00261612	0.00696201	26.11	54.79	113.05	209.08
chr7	155744180	155744403	224	*	4.40624	5.07574	3.11814	1.62291	0.00261614	0.00696201	31.91	35.54	10.34	7.02
chr2	208182925	208183366	442	*	4.88046	3.71979	5.51523	-1.52888	0.0026166	0.00696315	14.5	11.85	38.42	53.05
chr4	87898747	87899258	512	*	7.49272	7.91641	6.89028	0.968983	0.00261664	0.00696319	191.46	291.71	110.09	127.16
chr14	71570669	71570903	235	*	5.51009	6.04437	4.65226	1.25921	0.00261691	0.00696383	60.92	71.08	21.43	28.86
chr19	863901	864329	429	*	8.71957	9.12592	8.15183	0.925167	0.00261702	0.00696403	525.08	592.31	221.66	347.16
chr13	114583891	114584495	605	*	6.37122	6.84757	5.65521	1.10629	0.00261752	0.00696529	102.98	127.35	39.16	61.63
chrY	6975277	6975572	296	*	5.04328	5.99396	1.14835	2.19996	0.00261762	0.00696548	65.27	62.19	4.43	0
chr10	120901586	120901901	316	*	5.61932	2.9987	6.49698	-2.14381	0.00261779	0.00696583	14.5	1.48	76.1	104.54
chrX	46176652	46176888	237	*	4.67415	5.30917	3.51262	1.53091	0.00261795	0.00696619	31.91	47.39	10.34	12.48
chr17	39270328	39270530	203	*	3.99404	2.13151	4.78065	-1.93615	0.0026182	0.00696673	5.8	2.96	21.43	33.55
chr1	117267448	117267832	385	*	5.16467	5.73951	4.1946	1.36897	0.00261822	0.00696673	59.47	47.39	14.78	21.84
chr3	155630286	155630984	699	*	5.64827	4.7638	6.19257	-1.28538	0.00261841	0.00696716	21.76	32.58	62.8	83.47
chr8	82045028	82045363	336	*	5.37586	4.41002	5.94925	-1.36273	0.00261848	0.00696728	20.31	22.21	50.24	73.33
chr17	67410484	67411110	627	*	8.55978	8.95104	8.02122	0.887036	0.00261864	0.00696761	535.23	454.6	223.14	296.45
chr4	77685449	77685802	354	*	7.07527	6.42125	7.52363	-1.03179	0.00261887	0.00696815	88.48	82.92	143.34	224.68
chr20	32662127	32662584	458	*	6.51681	6.97156	5.84898	1.04842	0.00261894	0.00696824	105.89	145.12	59.11	56.17
chr3	99191981	99192671	691	*	7.45106	6.77099	7.9114	-1.06298	0.00261958	0.00696986	105.89	112.54	164.77	316.73
chr13	97975286	97975533	248	*	4.76148	3.54779	5.41118	-1.56927	0.00261975	0.00697023	14.5	8.88	40.64	44.47
chr1	156889968	156890701	734	*	10.0836	10.4794	9.53657	0.898032	0.00261999	0.00697079	1408.42	1446.73	587.4	897.93
chr15	87762855	87764026	1172	*	8.43328	7.85944	8.84272	-0.932393	0.00262008	0.00697095	236.43	228.04	362.78	555.45
chr6	159555773	159556091	319	*	6.65987	7.11369	5.99408	1.04768	0.00262012	0.00697096	137.8	139.19	50.24	77.23
chr16	84096372	84096848	477	*	8.28549	8.70864	7.68417	0.968176	0.00262023	0.00697119	420.64	416.1	149.99	261.34
chr3	157187185	157187601	417	*	5.12341	4.07184	5.72516	-1.43858	0.00262045	0.00697168	20.31	13.33	47.29	58.51
chr1	65719690	65721148	1459	*	10.8798	11.2728	10.3381	0.890901	0.00262073	0.00697232	2355.59	2592.85	1025.55	1563.39
chr7	2874771	2875029	259	*	4.71113	3.36526	5.39513	-1.66515	0.00262075	0.00697232	5.8	14.81	29.55	54.61
chrX	131111728	131111903	176	*	3.88111	4.63636	2.20109	1.8588	0.00262088	0.00697258	29.01	20.73	2.96	6.24
chr5	134240142	134241359	1218	*	11.7029	12.0898	11.1726	0.875719	0.00262093	0.00697263	4302.14	4415.7	1821.3	2795.22
chr1	200753785	200754033	249	*	4.64963	3.25311	5.34576	-1.69653	0.00262112	0.00697306	8.7	10.37	24.38	56.95
chr7	2490897	2492126	1230	*	10.2848	10.6754	9.74737	0.885249	0.00262116	0.00697308	1644.85	1625.9	691.58	1027.43
chr1	49283231	49283576	346	*	6.80965	7.25082	6.17095	1.01488	0.0026213	0.00697337	162.45	142.16	59.85	84.25
chr13	111335604	111335844	241	*	5.68393	6.22687	4.80311	1.28286	0.00262153	0.00697392	59.47	90.33	19.95	35.89
chr1	53743911	53744291	381	*	6.51056	6.96004	5.85414	1.03606	0.00262183	0.00697463	130.54	118.46	51.72	63.97
chr9	92334126	92334508	383	*	5.27106	5.85889	4.26242	1.39938	0.00262187	0.00697464	43.51	72.56	25.12	13.26
chr3	5094587	5095424	838	*	7.84903	7.24078	8.27557	-0.9764	0.00262244	0.00697606	121.84	180.66	259.34	360.42
chr3	184807187	184807463	277	*	6.04347	5.19479	6.57426	-1.24785	0.00262246	0.00697606	37.71	35.54	65.76	124.82
chr16	12635629	12635879	251	*	5.60914	4.71979	6.15525	-1.28874	0.00262261	0.00697634	29.01	23.69	59.85	82.69
chr2	38275824	38276049	226	*	4.40618	2.86448	5.13433	-1.78095	0.00262263	0.00697634	11.6	2.96	27.34	42.91
chr1	50814208	50814865	658	*	7.43546	7.86095	6.82937	0.974235	0.00262274	0.00697655	213.22	251.73	90.14	137.3
chr10	50232490	50232897	408	*	5.86424	4.97258	6.41121	-1.29014	0.00262299	0.0069771	42.06	20.73	67.24	102.98
chr3	89901234	89901477	244	*	4.50197	5.16654	3.2328	1.60826	0.002623	0.0069771	34.81	37.02	12.56	6.24
chr1	173301015	173301612	598	*	7.92711	7.33424	8.34608	-0.956811	0.00262309	0.00697724	145.05	177.69	262.3	388.51
chr6	138731605	138731851	247	*	6.04012	5.22132	6.55924	-1.21646	0.00262315	0.00697732	43.51	31.1	73.15	115.46
chr2	17973817	17974034	218	*	4.35132	2.87643	5.06522	-1.74588	0.00262362	0.00697849	5.8	8.88	30.29	36.67
chr2	85322249	85322563	315	*	5.60683	4.68379	6.1652	-1.32286	0.00262385	0.00697902	20.31	31.1	56.15	87.37
chr9	126710486	126710766	281	*	5.02996	5.61784	4.02116	1.40063	0.00262392	0.00697911	47.87	50.35	19.21	13.26
chr1	205149567	205149772	206	*	5.33392	4.36207	5.90938	-1.3694	0.00262405	0.00697939	15.96	25.17	54.68	65.53
chr20	49055528	49055962	435	*	9.75448	10.1503	9.20723	0.898295	0.00262417	0.00697961	1141.53	1131.32	469.92	712.26
chr4	1312401	1312788	388	*	5.25534	5.83846	4.26087	1.38647	0.002625	0.0069817	50.77	63.67	25.86	12.48
chr3	131422993	131423280	288	*	5.69846	6.22716	4.85517	1.24372	0.00262501	0.0069817	58.02	91.81	25.12	32.77
chr5	9229463	9230274	812	*	7.56158	6.91866	8.00474	-1.01865	0.00262516	0.00698201	113.14	128.83	189.15	324.54
chr8	128462890	128463129	240	*	5.21222	4.1912	5.80413	-1.41166	0.00262522	0.00698209	23.21	13.33	52.46	59.29
chrX	114574193	114574614	422	*	5.4515	3.26225	6.28398	-2.05003	0.00262548	0.0069827	2.9	16.29	59.11	96.74
chr5	53833589	53833911	323	*	6.3115	5.55571	6.80492	-1.15071	0.00262576	0.00698337	33.36	60.71	102.7	120.92
chr1	100988659	100988886	228	*	3.78957	1.53654	4.6297	-2.06425	0.00262609	0.00698416	5.8	0	21.43	28.08
chr1	162738963	162739200	238	*	4.42831	5.10516	3.11126	1.64162	0.00262617	0.00698429	36.26	32.58	11.82	5.46
chr18	22254578	22254804	227	*	4.90354	5.50428	3.85517	1.43842	0.00262649	0.00698507	49.32	41.46	12.56	16.38
chr16	76944813	76945390	578	*	7.52016	6.85512	7.97363	-1.04508	0.00262663	0.00698534	116.04	115.5	175.85	326.88
chr3	129071963	129072284	322	*	5.09313	5.72559	3.94046	1.51967	0.00262667	0.00698537	37.71	68.12	22.9	7.8
chr19	44123095	44124469	1375	*	11.5094	11.9024	10.9676	0.89097	0.00262691	0.00698592	3739.35	3916.68	1551.62	2453.52
chr2	107416371	107416617	247	*	4.54003	5.19836	3.29449	1.59184	0.00262705	0.00698622	29.01	44.42	11.82	7.8
chr22	20241929	20242291	363	*	6.13707	6.61984	5.40627	1.12097	0.00262711	0.00698629	82.68	114.02	45.81	39.01
chr6	125416966	125417374	409	*	5.86817	5.0457	6.38875	-1.22188	0.00262759	0.0069875	27.56	38.5	72.41	95.18
chr13	110891249	110891475	227	*	5.20581	4.13649	5.81315	-1.45418	0.00262797	0.00698834	17.41	17.77	39.9	72.55
chr5	141566469	141566870	402	*	5.0322	5.61962	4.02482	1.39983	0.00262797	0.00698834	42.06	56.27	17.73	14.82
chr9	33081289	33081619	331	*	8.25961	8.66827	7.68732	0.931124	0.00262822	0.00698892	391.63	422.02	161.81	250.42
chrX	10546673	10546895	223	*	4.39871	5.07768	3.0732	1.65229	0.00262848	0.00698953	27.56	39.98	5.91	10.92
chr3	156554907	156555425	519	*	7.8745	7.28645	8.29107	-0.950512	0.00262859	0.00698973	152.3	159.92	251.21	375.24
chr1	229894145	229895197	1053	*	8.38115	7.7716	8.80833	-0.977691	0.00262876	0.00699005	203.07	233.96	331.01	565.6
chr7	91064206	91064487	282	*	5.05863	3.86748	5.70207	-1.5509	0.00262877	0.00699005	20.31	8.88	35.47	68.65
chr1	162886249	162886553	305	*	5.47509	4.46338	6.06393	-1.40545	0.00262893	0.00699041	14.5	29.62	48.77	85.03
chr16	78512421	78512641	221	*	4.55563	5.226	3.26412	1.63005	0.00262897	0.00699042	31.91	42.94	5.17	14.04
chr13	112707997	112708708	712	*	6.44688	7.20502	4.75111	1.86257	0.00262915	0.00699081	121.84	173.25	41.38	12.48
chr5	114668949	114669386	438	*	6.28068	5.55153	6.76274	-1.11957	0.00262946	0.00699157	46.42	47.39	92.36	124.82
chr1	159167634	159168110	477	*	7.40767	7.85163	6.76304	1.02192	0.00262956	0.00699175	214.67	247.29	77.58	139.64
chr2	239662972	239663221	250	*	4.83266	5.46338	3.68597	1.51721	0.00262961	0.0069918	29.01	59.23	14.04	11.7
chr4	186876326	186876580	255	*	4.52202	5.1918	3.2328	1.6229	0.00262995	0.00699261	44.97	28.13	12.56	6.24
chr10	102124519	102125109	591	*	8.28531	8.70248	7.69606	0.952744	0.00263	0.00699267	378.58	454.6	158.86	255.88
chr3	146108830	146109130	301	*	4.86972	3.72145	5.5009	-1.51955	0.00263012	0.00699291	13.05	13.33	40.64	49.93
chr1	211478398	211478707	310	*	6.05768	6.55385	5.29532	1.15788	0.00263048	0.00699378	78.33	109.58	32.51	46.03
chr9	74599329	74599952	624	*	8.57502	7.97138	8.9993	-0.97041	0.00263089	0.00699478	214.67	287.27	391.6	631.91
chr5	64778648	64779373	726	*	8.14378	8.54623	7.58368	0.915336	0.00263092	0.00699478	361.17	386.48	156.64	227.02
chr10	79724635	79724871	237	*	5.38822	4.41413	5.96445	-1.37242	0.00263098	0.00699487	14.5	28.13	68.71	56.17
chr16	58877667	58877898	232	*	4.5639	5.24967	3.21077	1.67314	0.00263108	0.00699502	43.51	32.58	3.69	14.82
chr9	94753968	94754641	674	*	8.91737	8.31137	9.34281	-0.973337	0.0026311	0.00699502	279.94	355.39	479.52	819.14
chr2	68949994	68950345	352	*	4.97918	5.57183	3.95589	1.41455	0.00263123	0.00699528	53.67	41.46	16.99	14.04
chr12	106572860	106573475	616	*	7.73503	7.07606	8.1857	-1.03801	0.00263129	0.00699537	124.74	145.12	203.19	379.14
chr4	17060188	17060517	330	*	6.63051	5.84037	7.13814	-1.18734	0.00263146	0.00699573	43.51	71.08	96.05	185.67
chr21	40003006	40004051	1046	*	8.24482	7.65519	8.66218	-0.952545	0.0026315	0.00699577	194.37	208.79	313.28	496.94
chr19	45620654	45621459	806	*	6.34668	6.8396	5.59206	1.14669	0.00263166	0.00699609	92.83	136.23	60.59	35.89
chr6	136738757	136738993	237	*	4.48251	5.13773	3.24854	1.58576	0.00263182	0.00699645	31.91	38.5	8.87	10.14
chr7	157229477	157230003	527	*	6.73655	6.01231	7.21649	-1.11411	0.002632	0.00699683	58.02	71.08	107.87	189.57
chr13	75351360	75351752	393	*	4.75035	3.46338	5.41955	-1.62426	0.00263245	0.00699794	7.25	14.81	31.77	53.83
chr7	112837402	112837690	289	*	6.7849	6.04636	7.271	-1.13061	0.0026325	0.006998	52.22	79.96	112.31	196.59
chr6	55690525	55691063	539	*	7.24998	6.53939	7.72395	-1.09817	0.00263276	0.0069986	97.18	88.85	139.65	283.19
chr5	140873353	140873971	619	*	6.81699	7.24552	6.20465	0.98161	0.00263285	0.00699876	145.05	158.44	68.71	78.79
chr16	65706975	65707347	373	*	6.30926	5.57504	6.79351	-1.12553	0.00263314	0.00699945	43.51	51.83	92.36	129.5
chr17	12781722	12781919	198	*	4.39377	5.07768	3.04823	1.66054	0.00263371	0.00700089	27.56	39.98	11.08	5.46
chr11	17285422	17285669	248	*	5.70738	4.76299	6.27331	-1.34255	0.00263417	0.00700203	23.21	31.1	51.72	102.98
chr14	90761262	90761556	295	*	4.75188	3.55153	5.39789	-1.56012	0.00263446	0.00700272	11.6	11.85	40.64	43.69
chr11	26981837	26982180	344	*	6.16627	6.66113	5.40704	1.15513	0.00263454	0.00700285	92.83	109.58	31.03	53.83
chr11	119026513	119027244	732	*	7.61278	8.02475	7.03394	0.939397	0.00263527	0.0070047	230.63	290.23	112.31	149.79
chr4	169686860	169687328	469	*	5.56591	6.09213	4.72904	1.23579	0.00263541	0.007005	60.92	75.52	28.08	24.96
chr12	54484153	54484356	204	*	3.60247	4.40693	1.62259	1.98503	0.00263647	0.00700773	24.66	17.77	1.48	4.68
chr14	103936526	103936726	201	*	4.25095	4.94739	2.85311	1.69777	0.00263673	0.00700835	23.21	38.5	6.65	7.8
chr10	91727181	91727377	197	*	3.50497	0.566362	4.40767	-2.18329	0.00263681	0.00700846	0	2.96	22.17	20.28
chr2	46875284	46875562	279	*	5.23785	4.13773	5.8547	-1.48012	0.00263692	0.00700868	15.96	19.25	36.94	78.79
chr5	115296847	115297875	1029	*	8.87461	8.30027	9.2843	-0.9331	0.00263712	0.00700913	300.25	330.22	481.74	765.31
chr12	69772728	69772930	203	*	3.50487	0	4.45704	-2.19518	0.00263722	0.00700932	0	1.48	23.64	20.28
chr2	65073343	65073734	392	*	5.15053	4.07962	5.75838	-1.4571	0.00263742	0.0070097	11.6	22.21	45.07	63.19
chr7	76918104	76918507	404	*	5.28107	5.85285	4.31991	1.35691	0.00263743	0.0070097	66.72	48.87	25.12	14.82
chr20	56068452	56068684	233	*	4.48056	5.13525	3.24854	1.58456	0.00263746	0.0070097	37.71	32.58	8.87	10.14
chr11	103794076	103794592	517	*	5.91491	6.45991	5.02856	1.289	0.00263766	0.00701016	78.33	97.73	18.47	46.81
chr6	4603442	4603912	471	*	8.61639	8.04916	9.02248	-0.924085	0.00263792	0.00701076	230.63	299.12	430.02	610.06
chr2	20211782	20212929	1148	*	9.35433	9.75673	8.79432	0.91496	0.00263825	0.00701153	819.52	910.68	346.53	541.41
chr17	38653942	38654342	401	*	8.01439	7.39792	8.44492	-0.986206	0.00263827	0.00701153	156.65	180.66	260.08	436.87
chr20	36948654	36948895	242	*	4.91671	5.53188	3.82208	1.47784	0.00263852	0.00701212	36.26	56.27	10.34	17.94
chr2	44243512	44243727	216	*	5.05339	5.63767	4.05541	1.3912	0.00263856	0.00701215	53.67	45.9	19.21	14.04
chr2	206869053	206869449	397	*	5.79468	6.32313	4.95204	1.2406	0.00263871	0.00701245	60.92	99.21	36.94	24.96
chr3	153002916	153003373	458	*	6.90902	7.36683	6.23449	1.05781	0.00263891	0.0070129	146.5	183.62	55.41	95.18
chr9	84088579	84088818	240	*	4.46107	5.16349	3.03739	1.70972	0.00263916	0.00701348	42.06	29.62	13.3	3.12
chr12	59002601	59002840	240	*	4.21713	2.55896	4.9683	-1.84601	0.0026392	0.00701352	2.9	8.88	24.38	38.23
chr11	17620388	17620870	483	*	7.51916	7.94632	6.90965	0.978669	0.00263947	0.00701415	274.14	219.16	94.57	145.88
chr18	8745323	8745742	420	*	7.68309	7.04388	8.12451	-1.01404	0.00263952	0.00701421	126.19	137.71	203.19	354.96
chr2	47562111	47562703	593	*	7.8574	8.30552	7.2039	1.03256	0.00263982	0.00701487	332.16	300.6	98.27	196.59
chr11	12188592	12189201	610	*	9.27722	8.69466	9.69106	-0.943671	0.00263983	0.00701487	381.48	447.2	626.56	1026.65
chr19	57977166	57977406	241	*	4.64882	5.30972	3.39358	1.59721	0.00264018	0.0070157	30.46	48.87	14.78	6.24
chr1	27727176	27727373	198	*	5.97244	6.45966	5.23129	1.13319	0.00264038	0.00701616	79.78	96.25	37.68	37.45
chr6	170354060	170354259	200	*	5.08786	5.67825	4.07143	1.41126	0.00264054	0.00701649	59.47	42.94	12.56	21.06
chr7	129780910	129781829	920	*	8.42025	8.79769	7.90765	0.851982	0.00264149	0.00701894	422.09	467.93	229.05	251.2
chr12	31855024	31855358	335	*	5.26954	5.83731	4.31991	1.34557	0.00264225	0.00702088	55.12	59.23	25.12	14.82
chr13	22623556	22623860	305	*	4.69422	1.15132	5.63096	-2.20559	0.00264228	0.00702088	0	4.44	27.34	71.77
chr2	145780558	145780975	418	*	8.12042	7.47652	8.56404	-1.01974	0.00264272	0.00702196	174.06	182.14	261.56	495.38
chr1	110438449	110439038	590	*	8.18002	8.60474	7.57549	0.972088	0.00264291	0.00702239	368.42	410.18	139.65	241.84
chr19	6678551	6679027	477	*	7.83935	8.23152	7.29907	0.889128	0.00264303	0.00702263	287.2	313.93	143.34	171.63
chr5	61113355	61114104	750	*	7.3296	7.75029	6.73327	0.962052	0.00264314	0.00702282	226.28	204.35	87.19	125.6
chr12	20799257	20799574	318	*	6.02962	6.5415	5.22899	1.20022	0.00264338	0.00702338	84.13	102.17	25.86	49.15
chr9	114045327	114045552	226	*	3.78842	1.56636	4.62489	-2.06001	0.0026435	0.00702361	0	5.92	24.38	24.96
chr19	17131720	17131970	251	*	5.00105	5.59953	3.95972	1.43018	0.0026437	0.00702407	36.26	60.71	15.52	15.6
chr12	77452555	77452880	326	*	4.73301	3.46536	5.39718	-1.61159	0.00264373	0.00702407	5.8	16.29	41.38	42.91
chr1	104060054	104060306	253	*	4.23577	4.94313	2.79036	1.73064	0.00264393	0.00702451	31.91	29.62	3.69	10.14
chr19	38852068	38853472	1405	*	10.8094	11.1918	10.2874	0.864522	0.00264402	0.00702467	2167.03	2511.41	1048.45	1451.05
chr6	100250323	100250503	181	*	3.87902	4.63987	2.16835	1.86646	0.00264416	0.00702492	23.21	26.65	6.65	2.34
chr19	5874541	5874947	407	*	6.8483	7.28631	6.21627	1.00649	0.00264418	0.00702492	153.75	158.44	61.33	87.37
chr12	125423645	125425546	1902	*	12.3505	12.7219	11.8489	0.836998	0.00264441	0.00702546	6541.69	6970.06	3024.92	4352.36
chr20	56283901	56284467	567	*	8.44391	8.85201	7.87273	0.929659	0.00264455	0.00702575	488.81	435.35	183.24	285.53
chr14	69556996	69557225	230	*	6.18137	6.6581	5.46448	1.10705	0.00264468	0.00702595	113.14	88.85	39.16	49.15
chr15	80543707	80544709	1003	*	8.14742	8.56937	7.54853	0.964955	0.00264469	0.00702595	349.57	410.18	140.38	234.04
chr18	59248929	59249758	830	*	8.80222	9.22162	8.2085	0.95826	0.00264475	0.00702603	542.48	651.55	218.7	372.9
chr17	43261184	43261441	258	*	5.0578	5.64118	4.06255	1.38966	0.00264505	0.00702676	42.06	57.75	16.26	17.16
chr7	134845579	134845919	341	*	5.70214	6.22161	4.88248	1.21789	0.00264529	0.00702731	85.58	63.67	33.25	25.74
chr16	24865038	24865592	555	*	7.77453	8.18531	7.19803	0.936508	0.00264539	0.00702749	272.69	309.48	119.7	173.97
chr2	242429727	242430854	1128	*	7.11964	7.53446	6.53511	0.945756	0.0026455	0.0070277	184.21	186.58	101.22	84.25
chr16	51836901	51837091	191	*	3.91389	4.68209	2.16171	1.88472	0.00264555	0.00702775	23.21	28.13	7.39	1.56
chr4	74563828	74564306	479	*	7.14214	7.58449	6.50093	1.01791	0.00264575	0.00702821	195.82	188.06	67.24	113.9
chr20	24603551	24603845	295	*	5.51163	4.59818	6.06656	-1.31344	0.00264593	0.0070286	20.31	28.13	58.37	75.67
chr6	137512851	137513179	329	*	4.2237	2.5403	4.97958	-1.85397	0.00264604	0.0070288	10.15	1.48	29.55	33.55
chr12	4320598	4320824	227	*	4.64299	5.33207	3.27617	1.67292	0.00264613	0.00702898	42.06	38.5	16.26	3.12
chr13	75722184	75722451	268	*	4.21558	2.54405	4.96925	-1.84866	0.0026467	0.00703038	8.7	2.96	23.64	39.01
chr16	83427367	83427530	164	*	3.7872	4.55246	2.05182	1.87949	0.00264672	0.00703038	21.76	25.17	5.17	3.12
chr6	32936039	32936739	701	*	10.6942	11.0924	10.1424	0.904118	0.00264688	0.00703071	2127.86	2238.95	873.34	1387.08
chr12	125462248	125462605	358	*	5.54813	6.08796	4.67563	1.27459	0.00264695	0.0070308	79.78	56.27	20.69	30.43
chr10	780399	780757	359	*	4.38201	2.87941	5.10192	-1.76197	0.00264698	0.0070308	4.35	10.37	27.34	41.35
chr6	26544260	26544497	238	*	5.53268	6.06047	4.69174	1.24088	0.00264712	0.00703109	60.92	72.56	24.38	27.3
chr3	148736154	148736441	288	*	5.87791	3.46931	6.73523	-2.10318	0.00264738	0.0070317	2.9	19.25	82.01	131.06
chr16	31117005	31117463	459	*	9.11207	9.54617	8.48822	0.995877	0.00264741	0.0070317	725.24	770.01	243.09	475.1
chr10	14400954	14401157	204	*	4.24938	4.94739	2.84485	1.70004	0.00264804	0.00703327	23.21	38.5	8.13	6.24
chr4	102049012	102049210	199	*	3.48565	0.551526	4.38804	-2.18102	0.00264806	0.00703327	1.45	1.48	18.47	23.4
chr19	12888403	12888704	302	*	8.89568	9.27804	8.37392	0.864441	0.00264817	0.00703349	601.95	639.7	286.68	376.8
chr16	73091428	73093123	1696	*	10.2972	10.703	9.7306	0.923359	0.00264851	0.00703429	1602.79	1731.04	642.07	1057.08
chr14	76892579	76892795	217	*	4.73664	5.37996	3.54589	1.55108	0.00264874	0.00703482	53.67	29.62	14.78	8.58
chr20	55925144	55925495	352	*	7.08233	6.47002	7.51084	-0.980818	0.00264878	0.00703484	89.93	87.37	159.6	205.17
chr19	1546083	1546659	577	*	6.76779	7.20146	6.14481	0.9951	0.00264883	0.00703491	156.65	137.71	64.28	77.23
chr6	169624321	169624845	525	*	6.09066	5.28085	6.60621	-1.20778	0.00264922	0.00703578	34.81	42.94	73.15	121.7
chr5	106792204	106792415	212	*	3.99542	2.14145	4.78065	-1.93362	0.00264922	0.00703578	2.9	5.92	21.43	33.55
chr17	80875611	80875840	230	*	4.90668	5.52525	3.80087	1.48348	0.00265016	0.00703817	56.57	35.54	17.73	10.14
chr20	36685759	36686296	538	*	7.77439	8.18501	7.19823	0.936104	0.00265019	0.00703817	278.49	303.56	118.96	174.75
chr22	28238706	28239856	1151	*	8.21592	7.63538	8.62874	-0.941106	0.0026511	0.00704051	174.06	223.6	324.36	467.3
chr3	126187192	126187420	229	*	5.98174	5.16776	6.49896	-1.21231	0.00265116	0.0070406	31.91	39.98	71.67	109.22
chr9	136906307	136906658	352	*	4.6416	3.35675	5.31026	-1.62147	0.00265135	0.00704101	11.6	8.88	45.81	33.55
chr9	92229234	92229541	308	*	4.86462	3.72145	5.49431	-1.51569	0.00265181	0.00704213	13.05	13.33	48.03	42.13
chr16	31264995	31265296	302	*	5.3269	5.87383	4.43532	1.29166	0.00265183	0.00704213	56.57	60.71	21.43	21.84
chr6	45406676	45407188	513	*	7.65887	7.04338	8.08894	-0.984776	0.00265193	0.00704231	130.54	133.27	209.1	335.46
chr5	95385133	95385545	413	*	7.86116	7.27917	8.27472	-0.942659	0.00265199	0.0070424	156.65	154	251.95	367.44
chr8	102839688	102840010	323	*	4.90193	3.71979	5.54283	-1.54473	0.00265222	0.00704292	14.5	11.85	34.73	58.51
chr1	12332000	12332431	432	*	5.40335	5.94278	4.53193	1.27156	0.00265249	0.00704354	65.27	57.75	23.64	22.62
chr19	10971870	10972111	242	*	6.06891	6.56287	5.31183	1.15267	0.00265302	0.00704488	92.83	96.25	30.29	49.15
chr1	114403546	114403895	350	*	7.04804	6.37395	7.50566	-1.05615	0.0026531	0.00704497	69.62	96.25	141.12	222.34
chr2	232685231	232685941	711	*	6.78526	6.12091	7.2384	-1.04403	0.00265312	0.00704497	71.07	68.12	124.13	177.87
chr4	105780828	105781102	275	*	4.60371	5.24852	3.40767	1.55665	0.00265328	0.00704533	46.42	29.62	11.08	10.14
chr12	100377665	100379149	1485	*	9.52471	9.93639	8.94644	0.938461	0.00265332	0.00704534	964.57	995.09	366.48	620.21
chr20	7360412	7360825	414	*	5.99417	5.10389	6.54062	-1.28899	0.00265341	0.00704549	39.16	29.62	60.59	125.6
chr2	225511006	225511296	291	*	5.91055	6.43695	5.0732	1.23841	0.00265364	0.00704601	69.62	103.65	23.64	43.69
chr18	73738508	73738715	208	*	4.1883	4.91162	2.66968	1.76582	0.0026537	0.00704609	24.66	35.54	9.61	3.12
chr17	32229460	32229647	188	*	3.87754	4.63811	2.16835	1.86556	0.00265401	0.00704684	26.11	23.69	6.65	2.34
chr1	180239169	180239663	495	*	5.93448	6.43392	5.16429	1.16407	0.00265425	0.0070474	87.03	85.89	42.85	28.86
chr5	139603229	139603449	221	*	5.79076	6.29258	5.01482	1.17248	0.00265438	0.00704763	79.78	77	29.55	35.11
chr11	65769343	65770542	1200	*	11.2319	11.6108	10.7164	0.855772	0.0026544	0.00704763	3102.59	3152.59	1390.55	1974.52
chr1	203525159	203525995	837	*	10.4564	9.90987	10.8518	-0.896931	0.00265452	0.00704786	971.83	952.14	1457.04	2238.98
chr4	18107336	18107530	195	*	4.13086	4.83655	2.69289	1.7229	0.00265478	0.00704847	29.01	28.13	5.91	7.02
chr12	113012982	113013355	374	*	4.9884	5.59818	3.91127	1.45831	0.00265487	0.00704864	40.61	56.27	19.95	10.14
chr2	236811542	236811715	174	*	3.50173	0.536536	4.40627	-2.18235	0.00265508	0.0070491	2.9	0	22.9	19.5
chr1	57018824	57019258	435	*	5.11492	5.69938	4.11642	1.39093	0.00265522	0.00704941	58.02	45.9	21.43	13.26
chr12	74907962	74908155	194	*	4.15647	4.87196	2.67435	1.74578	0.0026554	0.00704979	31.91	26.65	8.87	3.9
chr4	174151320	174151548	229	*	4.35205	2.87643	5.06611	-1.74538	0.00265543	0.00704979	5.8	8.88	29.55	37.45
chr1	19670898	19671451	554	*	7.85831	8.27748	7.26503	0.957815	0.00265555	0.00705002	277.04	343.54	121.17	186.45
chr14	51549148	51549467	320	*	4.50295	3.13897	5.19135	-1.67572	0.00265559	0.00705002	7.25	10.37	32.51	40.57
chr19	42528671	42529402	732	*	7.96421	7.36776	8.38495	-0.961396	0.00265561	0.00705002	136.35	193.98	279.29	389.29
chr6	38194587	38194925	339	*	4.75022	3.55153	5.39577	-1.55865	0.00265584	0.00705056	11.6	11.85	42.85	41.35
chr4	8017201	8017604	404	*	6.35384	6.8451	5.60318	1.14587	0.00265599	0.00705087	121.84	108.1	33.25	63.97
chr6	53305195	53305573	379	*	5.76284	6.27917	4.95108	1.20849	0.00265603	0.0070509	78.33	77	37.68	24.18
chr16	72324920	72325986	1067	*	9.38006	8.8301	9.77727	-0.901447	0.00265608	0.00705095	446.75	463.49	703.4	1051.62
chr1	207096437	207096898	462	*	5.64651	6.22366	4.66968	1.3698	0.00265665	0.00705237	75.43	74.04	38.42	12.48
chr3	99843110	99843670	561	*	5.91426	6.43189	5.09924	1.21202	0.00265669	0.0070524	98.63	74.04	43.59	24.96
chr15	74303287	74304356	1070	*	7.56941	6.96214	7.99547	-0.97474	0.00265676	0.00705249	113.14	136.23	206.14	304.25
chr3	187693371	187694129	759	*	7.50045	7.90426	6.93768	0.918767	0.00265693	0.00705287	243.68	235.44	107.87	137.3
chr19	900350	900879	530	*	5.77707	6.29034	4.97296	1.20161	0.00265698	0.00705291	91.38	65.15	34.73	28.08
chr12	125136484	125136994	511	*	6.77509	7.20265	6.16474	0.978756	0.00265725	0.00705354	145.05	149.56	70.93	72.55
chr8	22182528	22182836	309	*	4.73569	5.36154	3.60557	1.50523	0.00265732	0.00705366	33.36	48.87	11.08	13.26
chr6	34216188	34216410	223	*	8.50943	8.92159	7.9302	0.939773	0.00265753	0.00705412	429.34	540.49	191.37	296.45
chr20	32235872	32236434	563	*	6.36575	6.83998	5.65457	1.09848	0.00265768	0.00705445	89.93	139.19	53.94	46.81
chr5	159190635	159191047	413	*	5.3952	5.94171	4.50478	1.28992	0.00265829	0.00705597	69.62	53.31	25.12	20.28
chr21	37465027	37465313	287	*	5.38891	4.45643	5.95065	-1.33074	0.00265832	0.00705597	24.66	19.25	62.06	61.63
chr2	1748810	1748988	179	*	6.94217	7.37118	6.32886	0.983229	0.00265915	0.00705809	169.71	161.41	68.71	92.06
chr13	24715654	24715957	304	*	5.63702	4.76058	6.17833	-1.27591	0.00265918	0.00705809	27.56	26.65	60.59	84.25
chr11	64442730	64443671	942	*	8.9196	9.30755	8.38734	0.87839	0.00265931	0.00705836	578.74	688.57	287.42	382.27
chr15	36987513	36987726	214	*	3.79064	1.53654	4.63091	-2.06273	0.00265945	0.00705846	5.8	0	20.69	28.86
chr8	129881006	129881180	175	*	3.79064	1.53654	4.63091	-2.06273	0.00265945	0.00705846	5.8	0	20.69	28.86
chr15	28566767	28567819	1053	*	6.52109	6.99413	5.81262	1.09781	0.00265946	0.00705846	129.09	125.87	40.64	71.77
chr14	86064140	86064389	250	*	4.80374	3.54405	5.46582	-1.60104	0.00265947	0.00705846	17.41	5.92	37.68	50.71
chr11	131087263	131087514	252	*	5.00787	5.59818	3.9917	1.4074	0.00265963	0.0070588	40.61	56.27	16.99	14.82
chr9	134353828	134354097	270	*	5.98567	6.4715	5.24776	1.12983	0.00266019	0.0070602	81.23	96.25	36.2	39.79
chr6	44414665	44415040	376	*	7.56748	6.89082	8.02627	-1.05864	0.00266025	0.00706026	121.84	115.5	176.59	344.82
chr10	34336358	34336694	337	*	5.12594	4.07703	5.72685	-1.4372	0.00266028	0.00706026	14.5	19.25	45.07	60.85
chr8	31109622	31109897	276	*	6.50188	6.98004	5.78173	1.11069	0.00266032	0.00706026	105.89	146.6	41.38	68.65
chr14	73726575	73726893	319	*	5.43047	5.98091	4.52935	1.29977	0.00266034	0.00706026	49.32	77	25.12	21.06
chr12	47550019	47550318	300	*	4.50264	3.134	5.19216	-1.67713	0.00266052	0.00706067	10.15	7.4	31.77	41.35
chr1	233124253	233124842	590	*	8.38826	8.8077	7.79446	0.958518	0.0026609	0.00706155	480.11	416.1	165.51	278.51
chr22	22560717	22560930	214	*	5.34627	5.89082	4.4611	1.28554	0.00266093	0.00706155	60.92	57.75	21.43	22.62
chr1	203970338	203970586	249	*	4.73517	5.35941	3.61045	1.50219	0.00266095	0.00706155	39.16	42.94	9.61	14.82
chr7	1578979	1579159	181	*	7.13126	7.54535	6.54818	0.944844	0.00266103	0.00706168	191.46	182.14	84.97	102.2
chr16	24787807	24788118	312	*	5.22304	4.19955	5.81575	-1.41581	0.00266117	0.00706197	13.05	23.69	50.24	62.41
chr1	112027090	112027647	558	*	6.08553	5.23008	6.6189	-1.25652	0.00266128	0.00706218	21.76	53.31	84.23	112.34
chr5	147352113	147352311	199	*	3.91171	4.67953	2.16171	1.88335	0.00266133	0.00706223	27.56	23.69	7.39	1.56
chr10	131826417	131827238	822	*	6.78006	7.24465	6.09057	1.07283	0.00266139	0.00706223	153.75	149.56	87.93	48.37
chr5	157890176	157890580	405	*	6.85122	6.10707	7.33972	-1.13621	0.00266139	0.00706223	63.82	74.04	107.87	216.1
chr18	43776677	43776987	311	*	5.19554	5.79906	4.1384	1.44082	0.00266149	0.00706242	56.57	54.79	25.86	9.36
chr18	5975028	5975561	534	*	6.98334	6.33397	7.42953	-1.02637	0.00266156	0.00706251	73.97	87.37	140.38	204.39
chr17	32687064	32687386	323	*	7.29391	7.70106	6.7246	0.927126	0.00266166	0.00706262	208.87	207.31	96.05	115.46
chrX	37772081	37772356	276	*	4.32928	5.00892	3.00103	1.65299	0.00266167	0.00706262	36.26	28.13	6.65	9.36
chr8	59547358	59547626	269	*	4.3517	2.87047	5.067	-1.74679	0.0026621	0.00706366	8.7	5.92	28.82	38.23
chr19	45552497	45552953	457	*	5.56242	6.12342	4.63199	1.32647	0.00266212	0.00706366	59.47	79.96	33.99	15.6
chr10	7729213	7729589	377	*	7.98367	8.39708	7.40196	0.943195	0.00266267	0.00706505	332.16	342.06	131.52	206.74
chr11	86331819	86332609	791	*	6.46561	5.68464	6.96949	-1.17742	0.00266284	0.00706542	37.71	65.15	93.84	156.81
chr10	7701445	7702010	566	*	6.50235	5.78213	6.98054	-1.10957	0.0026632	0.00706628	47.87	62.19	101.22	151.35
chr12	7504901	7505123	223	*	4.24803	4.94668	2.8407	1.70065	0.00266346	0.00706689	24.66	37.02	8.87	5.46
chr4	155849850	155850096	247	*	5.59394	6.14852	4.68144	1.31473	0.00266405	0.00706836	84.13	57.75	16.99	34.33
chr6	41804492	41804717	226	*	4.18393	2.54779	4.93092	-1.83137	0.00266415	0.00706851	7.25	4.44	25.12	35.89
chr16	84865852	84866540	689	*	9.92141	9.36996	10.3194	-0.903391	0.00266416	0.00706851	661.42	661.91	1009.29	1546.22
chr13	40410262	40410471	210	*	4.28945	4.97606	2.93287	1.67226	0.00266426	0.00706867	34.81	28.13	5.91	9.36
chr11	130847658	130847954	297	*	4.94621	3.80024	5.57672	-1.51701	0.002665	0.0070705	13.05	14.81	36.94	58.51
chr12	2758483	2758991	509	*	5.28535	4.30476	5.86379	-1.37619	0.00266501	0.0070705	21.76	17.77	65.76	50.71
chr12	69351102	69351360	259	*	4.39171	2.88237	5.11307	-1.76637	0.00266566	0.00707213	2.9	11.85	31.77	37.45
chr1	30285547	30285761	215	*	4.63667	5.27917	3.44889	1.54766	0.00266579	0.00707232	39.16	38.5	14.04	7.8
chr18	71607679	71607909	231	*	4.63667	5.27917	3.44889	1.54766	0.00266579	0.00707232	39.16	38.5	14.04	7.8
chr16	19715655	19716509	855	*	7.79842	7.25225	8.19367	-0.896475	0.00266603	0.00707288	147.95	156.96	271.16	314.39
chr11	33725333	33725540	208	*	6.71274	7.14391	6.09497	0.988062	0.00266629	0.0070735	140.7	142.16	66.5	70.21
chr4	14127025	14127298	274	*	5.01713	3.87345	5.64698	-1.51476	0.00266697	0.00707518	14.5	14.81	35.47	64.75
chr3	139189175	139189422	248	*	4.91701	5.52525	3.84485	1.45626	0.00266699	0.00707518	56.57	35.54	16.26	12.48
chr20	45799621	45800378	758	*	6.65086	5.99293	7.10104	-1.03625	0.00266716	0.00707554	69.62	57.75	126.35	148.23
chr15	90631051	90631271	221	*	5.25962	5.81812	4.33621	1.32388	0.00266747	0.0070763	56.57	56.27	16.99	23.4
chr12	592463	592660	198	*	4.4447	5.1077	3.18154	1.60444	0.00266757	0.00707646	30.46	38.5	10.34	7.8
chr18	18916749	18917130	382	*	5.11028	4.00552	5.72853	-1.48192	0.00266783	0.00707707	21.76	10.37	42.85	63.19
chr7	28336557	28336831	275	*	6.08439	6.57366	5.33842	1.14015	0.00266803	0.00707749	95.73	94.77	31.77	49.15
chr21	43790707	43791535	829	*	6.09108	6.60894	5.27547	1.21179	0.00266805	0.00707749	82.68	112.54	51.72	25.74
chr8	2128820	2129092	273	*	4.70517	5.33587	3.55858	1.51792	0.00266827	0.007078	31.91	48.87	11.08	12.48
chr19	22728633	22728877	245	*	4.43647	5.13151	3.04463	1.69033	0.00266866	0.00707895	46.42	23.69	11.82	4.68
chr7	99547304	99547518	215	*	4.03887	4.7638	2.51262	1.77409	0.00266873	0.00707906	21.76	32.58	5.17	6.24
chr12	88782769	88783210	442	*	5.5853	4.64249	6.15068	-1.3413	0.0026692	0.0070802	18.86	31.1	53.94	88.16
chr10	119506635	119506849	215	*	4.12622	4.87494	2.48098	1.8323	0.00266929	0.00708036	26.11	32.58	9.61	1.56
chr6	129284519	129285125	607	*	5.72692	4.83272	6.27481	-1.29235	0.00266938	0.00708051	36.26	20.73	62.8	92.06
chr9	37412594	37413172	579	*	8.10003	7.46646	8.53877	-1.00728	0.00266944	0.0070806	150.85	202.87	273.38	470.42
chr8	56753386	56753659	274	*	6.57779	5.83195	7.067	-1.13708	0.00266953	0.00708074	75.43	38.5	115.26	152.91
chr3	173219695	173219902	208	*	4.36674	5.04305	3.05182	1.64003	0.00266956	0.00708074	33.36	32.58	10.34	6.24
chr1	15478828	15480844	2017	*	11.3134	11.7132	10.7585	0.908037	0.0026696	0.00708076	3272.3	3442.83	1310.01	2154.73
chr4	146461098	146461331	234	*	4.26519	4.97814	2.79466	1.74555	0.00266964	0.0070808	30.46	32.58	2.96	10.92
chr19	48202636	48202917	282	*	6.75803	7.21077	6.09458	1.04447	0.00266968	0.00708083	136.35	159.92	53.2	83.47
chr10	88021727	88021941	215	*	5.05073	5.65897	3.97854	1.45385	0.00266983	0.00708115	53.67	47.39	22.17	9.36
chr22	44222176	44222870	695	*	8.42956	8.82289	7.88705	0.892107	0.00266998	0.00708144	451.1	454.6	197.28	276.17
chr2	134084175	134084658	484	*	7.42781	7.86066	6.80655	0.993055	0.00267012	0.00708174	217.57	247.29	84.23	139.64
chr18	60495410	60495742	333	*	4.99588	5.62184	3.86542	1.50725	0.00267027	0.00708205	34.81	63.67	8.87	20.28
chr6	17418006	17419389	1384	*	9.74858	9.21705	10.1361	-0.87712	0.00267042	0.0070823	581.64	608.6	936.14	1314.52
chr17	226763	227606	844	*	7.60551	6.9859	8.03757	-0.989748	0.00267042	0.0070823	127.64	125.87	200.97	324.54
chr12	75948144	75948699	556	*	5.68179	4.80024	6.22501	-1.28113	0.00267073	0.00708302	26.11	29.62	59.11	90.5
chr4	102882367	102882636	270	*	5.82148	6.3299	5.02939	1.18972	0.00267092	0.00708345	95.73	65.15	31.77	33.55
chr15	63256434	63256817	384	*	8.24988	7.69076	8.65182	-0.913201	0.00267102	0.00708359	208.87	204.35	333.23	471.2
chr16	65071992	65072364	373	*	5.81488	6.31875	5.03394	1.17829	0.00267103	0.00708359	84.13	75.52	28.08	37.45
chr17	16126219	16126477	259	*	4.76925	3.45144	5.44629	-1.64145	0.00267141	0.00708449	15.96	5.92	31.03	56.17
chr18	51918973	51919304	332	*	6.43677	6.90871	5.73078	1.09483	0.00267157	0.00708484	121.84	118.46	39.9	66.31
chr11	82486826	82487239	414	*	6.79529	7.2241	6.1824	0.982232	0.00267165	0.00708498	146.5	152.52	67.24	78.01
chr8	77599386	77599755	370	*	5.3439	4.25311	5.95789	-1.47174	0.00267179	0.00708526	17.41	20.73	36.94	87.37
chr2	216444559	216444984	426	*	7.10713	6.48397	7.54089	-0.994602	0.00267199	0.00708571	78.33	100.69	161.81	210.64
chr12	95728230	95728519	290	*	7.4884	6.82948	7.93904	-1.03787	0.00267225	0.00708631	98.63	128.83	179.54	311.27
chr16	48447777	48448137	361	*	7.50824	6.84738	7.95977	-1.04007	0.00267242	0.00708669	104.43	125.87	178.07	319.85
chr5	159246755	159247539	785	*	9.78777	10.1915	9.22507	0.918303	0.0026725	0.0070868	1174.89	1163.9	458.1	738.79
chr2	43358120	43358997	878	*	9.81211	10.2153	9.25047	0.916919	0.00267288	0.00708773	1227.11	1150.57	468.44	749.71
chr2	38726946	38727938	993	*	7.89335	7.26053	8.33173	-1.00628	0.00267351	0.00708932	134.9	171.77	237.91	406.45
chr3	124545598	124546136	539	*	6.76503	6.10612	7.21567	-1.03758	0.00267354	0.00708932	68.17	69.6	124.87	172.41
chr2	207125048	207125354	307	*	6.88866	7.3533	6.19906	1.07557	0.00267364	0.00708951	152.3	174.73	50.98	95.96
chr12	46877478	46877815	338	*	6.59656	5.90981	7.05992	-1.07068	0.00267371	0.00708961	56.57	63.67	110.83	156.03
chr8	135653669	135653873	205	*	4.51485	5.16471	3.30054	1.56972	0.00267454	0.00709172	39.16	32.58	10.34	9.36
chr4	107965447	107965641	195	*	4.08613	4.80181	2.60312	1.74856	0.00267497	0.00709277	23.21	32.58	5.91	6.24
chr11	26215408	26215880	473	*	6.14733	5.41054	6.63268	-1.12843	0.00267543	0.00709392	39.16	45.9	92.36	106.1
chr15	100781803	100782086	284	*	4.6998	5.33261	3.54589	1.5213	0.00267572	0.0070946	40.61	39.98	14.78	8.58
chr1	197321177	197321511	335	*	4.93233	5.52999	3.89354	1.42918	0.00267598	0.0070952	42.06	50.35	12.56	17.16
chr1	39077574	39077880	307	*	4.49842	5.19479	3.10089	1.69203	0.00267615	0.00709557	37.71	35.54	14.04	3.12
chr6	153622812	153623030	219	*	4.20129	4.94668	2.57342	1.82317	0.0026762	0.00709564	24.66	37.02	10.34	1.56
chr3	116582851	116583513	663	*	6.16934	6.65054	5.44219	1.11854	0.00267656	0.00709651	92.83	108.1	35.47	51.49
chr2	89286586	89286781	196	*	3.55993	4.36101	1.60312	1.97159	0.00267688	0.00709727	17.41	23.69	2.96	3.12
chr10	109486993	109487206	214	*	4.42516	5.1115	3.06966	1.67014	0.00267699	0.00709747	21.76	47.39	6.65	10.14
chr2	8676787	8677374	588	*	5.43989	6.01265	4.47589	1.36334	0.00267706	0.00709757	56.57	72.56	13.3	31.21
chr7	35776379	35776792	414	*	6.92254	6.22424	7.39107	-1.08387	0.00267712	0.00709764	72.52	77	121.17	214.54
chr7	30810643	30811906	1264	*	11.1656	11.556	10.6287	0.884373	0.00267729	0.00709803	2854.56	3167.4	1256.81	1909.77
chr9	17650538	17650783	246	*	4.66457	5.30807	3.47321	1.55505	0.00267773	0.00709909	34.81	44.42	7.39	14.82
chr8	101470749	101471329	581	*	8.32434	8.72419	7.76928	0.908569	0.00267786	0.0070993	411.94	433.87	177.33	259
chr7	154844813	154845131	319	*	5.08949	5.68506	4.0572	1.42086	0.00267787	0.0070993	36.26	66.64	18.47	14.82
chr1	25255551	25255758	208	*	6.60587	7.05277	5.95497	1.02877	0.00267806	0.00709972	118.94	146.6	55.41	68.65
chr20	55764945	55765360	416	*	5.49235	6.0608	4.54079	1.34617	0.00267838	0.00710049	59.47	74.04	32.51	14.04
chr16	66167604	66167845	242	*	5.48788	4.55525	6.04966	-1.332	0.00267849	0.00710071	17.41	29.62	58.37	74.11
chr14	52313335	52314060	726	*	6.13849	6.62006	5.41048	1.1182	0.0026786	0.00710092	81.23	115.5	41.38	43.69
chr7	112001184	112001661	478	*	6.26101	5.50428	6.75483	-1.14955	0.0026788	0.0071013	49.32	41.46	85.71	130.28
chr3	118868292	118868740	449	*	6.65109	7.09069	6.01574	1.01013	0.00267881	0.0071013	134.9	137.71	57.63	71.77
chr8	101157580	101158368	789	*	9.67469	10.082	9.10505	0.927223	0.00267895	0.00710158	996.48	1171.3	422.63	678.72
chr1	70970484	70970886	403	*	7.42073	6.79906	7.85378	-0.992205	0.00267902	0.0071017	113.14	109.58	181.02	281.63
chr12	67822298	67822553	256	*	5.25494	4.12901	5.87955	-1.49852	0.00267923	0.00710218	26.11	8.88	42.85	74.89
chr1	44015627	44016123	497	*	6.54485	6.9859	5.90641	1.01335	0.00267946	0.00710269	127.64	125.87	59.11	60.85
chr1	70380673	70380868	196	*	5.10113	5.68038	4.11814	1.37664	0.00267957	0.0071029	52.22	50.35	20.69	14.04
chr11	122662195	122662977	783	*	7.8877	8.27973	7.3477	0.888718	0.00267963	0.00710297	301.7	319.85	145.56	180.21
chr11	116097005	116097216	212	*	4.12916	4.83655	2.68365	1.7249	0.00267999	0.00710378	29.01	28.13	7.39	5.46
chr2	68967778	68967978	201	*	4.12916	4.83655	2.68365	1.7249	0.00267999	0.00710378	29.01	28.13	7.39	5.46
chr2	109252801	109253391	591	*	8.99275	9.38758	8.44737	0.89576	0.0026802	0.00710407	662.87	676.72	280.77	417.37
chr18	29935746	29936324	579	*	7.68082	7.07444	8.10645	-0.973223	0.00268021	0.00710407	139.25	130.31	215.75	335.46
chr10	101247206	101247461	256	*	4.58585	5.22483	3.41048	1.54031	0.00268023	0.00710407	34.81	39.98	10.34	10.92
chr12	120832231	120832877	647	*	5.91868	6.40976	5.16843	1.14258	0.00268023	0.00710407	82.68	87.37	39.16	32.77
chr5	133424716	133425210	495	*	5.67529	4.83655	6.20223	-1.23797	0.00268063	0.00710506	29.01	28.13	73.15	74.11
chr20	55698248	55698529	282	*	4.43034	5.1077	3.11126	1.64151	0.00268081	0.00710545	30.46	38.5	11.82	5.46
chr2	213557133	213557500	368	*	5.81556	6.33668	4.9917	1.22156	0.00268095	0.00710569	59.47	102.17	33.99	29.65
chr18	19838975	19839205	231	*	4.51468	5.16532	3.29752	1.57097	0.00268097	0.00710569	37.71	34.06	11.08	8.58
chr2	224127596	224128103	508	*	6.96816	6.23672	7.45121	-1.12143	0.00268101	0.00710572	81.23	69.6	116.74	233.26
chr1	71304762	71304970	209	*	4.24363	4.94029	2.84485	1.69641	0.00268147	0.00710685	37.71	23.69	8.13	6.24
chr5	148789207	148789571	365	*	7.29259	7.72784	6.66634	0.999094	0.00268152	0.0071069	190.01	233.96	78.32	124.82
chr9	37482349	37482619	271	*	7.83467	8.25589	7.23724	0.963107	0.00268172	0.00710736	293	318.37	114.52	187.23
chr8	95725666	95725921	256	*	5.78291	6.31903	4.92024	1.26501	0.00268195	0.00710783	82.68	77	19.21	41.35
chr15	90283149	90283736	588	*	7.82158	8.23188	7.24603	0.935136	0.00268196	0.00710783	279.94	321.33	123.39	180.21
chr5	77583691	77584040	350	*	7.38686	6.78963	7.80798	-0.961787	0.00268212	0.00710817	111.69	109.58	188.41	259.78
chr7	99754899	99755085	187	*	5.98216	6.4715	5.23604	1.1394	0.00268234	0.00710868	81.23	96.25	33.25	42.13
chr16	65096681	65097163	483	*	7.26332	6.59434	7.7186	-1.04921	0.00268257	0.00710919	105.89	87.37	153.68	267.59
chr4	8782947	8783301	355	*	5.41031	6.01096	4.36222	1.43261	0.00268264	0.0071093	63.82	65.15	31.77	9.36
chr1	212631155	212631425	271	*	5.30483	5.87569	4.34635	1.3531	0.00268322	0.00711075	49.32	68.12	25.86	14.82
chr20	50255657	50256304	648	*	7.52806	7.97996	6.86641	1.04198	0.00268325	0.00711075	213.22	291.71	82.01	151.35
chr3	128735858	128736257	400	*	5.63752	6.15159	4.83142	1.20397	0.00268346	0.00711123	69.62	72.56	28.08	28.86
chr5	173586515	173587153	639	*	8.46505	7.88207	8.8791	-0.943853	0.00268351	0.00711127	239.33	232.48	362.04	579.64
chr1	208197812	208198047	236	*	4.76313	3.54779	5.41327	-1.56914	0.00268385	0.00711189	14.5	8.88	38.42	46.81
chr15	51369286	51370129	844	*	8.79494	9.19069	8.24779	0.898071	0.00268385	0.00711189	549.73	618.97	247.52	360.42
chr4	7971213	7971691	479	*	7.7945	7.20161	8.21348	-0.956243	0.00268386	0.00711189	155.2	139.19	237.91	355.74
chr17	26820314	26820949	636	*	7.23872	7.66446	6.63211	0.97488	0.00268387	0.00711189	211.77	193.98	79.8	118.58
chr8	12859181	12859533	353	*	6.94642	6.29397	7.39405	-1.02995	0.00268418	0.00711262	72.52	84.4	136.69	199.71
chr21	37757469	37758576	1108	*	10.0691	10.4734	9.50546	0.919486	0.00268426	0.00711276	1475.14	1368.25	554.15	899.49
chr12	50114088	50114309	222	*	4.73207	5.36048	3.59329	1.50922	0.00268434	0.00711288	36.26	45.9	14.78	9.36
chr3	146557866	146558158	293	*	4.78827	3.44944	5.47053	-1.655	0.00268484	0.00711414	17.41	4.44	32.51	56.17
chr15	71092112	71092289	178	*	6.01593	5.19359	6.53646	-1.21982	0.00268512	0.00711479	40.61	32.58	70.19	115.46
chr16	58733078	58733325	248	*	4.16483	2.55153	4.9074	-1.82022	0.00268555	0.00711584	5.8	5.92	28.82	31.21
chr17	36378245	36378686	442	*	5.14808	5.72228	4.17989	1.36284	0.00268564	0.00711601	49.32	56.27	21.43	14.82
chr14	75355033	75355289	257	*	6.77061	6.02743	7.25869	-1.13479	0.00268576	0.00711624	63.82	66.64	103.44	202.83
chr2	26187789	26188187	399	*	5.39995	5.95969	4.47309	1.32351	0.00268597	0.00711668	66.72	57.75	28.82	15.6
chr3	81631215	81631482	268	*	5.72984	6.23672	4.94152	1.18502	0.00268599	0.00711668	81.23	69.6	31.03	30.43
chr7	110241058	110241523	466	*	5.40554	4.45543	5.97348	-1.34635	0.00268638	0.00711761	26.11	17.77	54.68	70.99
chr8	8871071	8872012	942	*	7.53919	6.87252	7.9934	-1.04661	0.00268641	0.00711761	123.29	111.06	177.33	332.34
chr5	168145083	168145581	499	*	5.53421	4.63811	6.08281	-1.2951	0.00268645	0.00711763	26.11	23.69	59.11	76.45
chr14	106877412	106877635	224	*	4.08308	4.80024	2.59329	1.75037	0.00268709	0.00711925	26.11	29.62	7.39	4.68
chr9	37104332	37104860	529	*	8.38782	7.80463	8.80197	-0.944179	0.00268725	0.00711958	214.67	232.48	345.79	546.87
chr12	106313865	106314380	516	*	5.40745	4.45742	5.97537	-1.34673	0.00268727	0.00711958	23.21	20.73	51.72	74.11
chr11	122001270	122001658	389	*	6.5419	7.02424	5.81209	1.12209	0.00268749	0.00712006	155.2	105.14	41.38	70.99
chr2	169022470	169023001	532	*	6.64888	5.92603	7.12821	-1.11176	0.00268761	0.00712029	62.37	59.23	102.7	177.09
chr7	33378789	33378989	201	*	4.44424	5.10453	3.19135	1.59922	0.00268785	0.00712085	37.71	31.1	8.13	10.14
chr20	31334206	31334528	323	*	7.39943	7.84634	6.74852	1.02935	0.00268789	0.00712089	224.83	235.44	74.63	140.42
chr16	66104437	66104746	310	*	4.75354	3.55153	5.40001	-1.56021	0.00268797	0.007121	11.6	11.85	38.42	46.03
chr14	79981007	79981964	958	*	7.581	8.01509	6.95715	0.996219	0.00268829	0.00712178	255.29	262.1	90.14	158.37
chr11	9871919	9872447	529	*	5.84167	2.9987	6.73746	-2.1688	0.00268871	0.00712281	14.5	1.48	76.1	137.3
chr8	78109416	78109688	273	*	4.44657	5.10833	3.18808	1.60199	0.002689	0.00712348	29.01	39.98	8.87	9.36
chr15	60547590	60547930	341	*	5.71904	6.58575	3.21688	2.11849	0.00268906	0.00712354	89.93	102.17	16.26	2.34
chr2	55636123	55636339	217	*	3.97154	2.13151	4.75452	-1.92431	0.00268908	0.00712354	5.8	2.96	25.12	28.86
chr17	64264670	64264987	318	*	6.83048	6.15129	7.29042	-1.06143	0.00268926	0.00712392	71.07	71.08	121.17	191.91
chrX	37764808	37765537	730	*	7.66876	8.1129	7.02376	1.02213	0.00268957	0.00712465	290.1	263.58	89.4	170.85
chr6	143001533	143001768	236	*	5.09766	5.69643	4.05541	1.43032	0.00268964	0.00712476	68.17	35.54	19.21	14.04
chr1	9813257	9813672	416	*	5.24256	4.25426	5.8236	-1.3835	0.00268968	0.00712478	15.96	22.21	53.2	60.07
chr14	63991438	63991815	378	*	5.42259	5.95969	4.55732	1.26546	0.00269018	0.00712603	66.72	57.75	22.9	24.18
chr7	116690162	116690544	383	*	8.02912	7.44672	8.44287	-0.943123	0.00269062	0.00712711	168.26	180.66	277.81	418.15
chr10	34272006	34272245	240	*	4.95068	5.55292	3.89754	1.44216	0.00269129	0.0071288	42.06	51.83	11.08	18.72
chr9	116426194	116426492	299	*	4.97604	3.87643	5.59273	-1.48025	0.00269153	0.00712935	11.6	17.77	45.81	50.71
chr2	61216476	61216710	235	*	4.55132	5.19657	3.35365	1.55617	0.00269181	0.00712993	33.36	39.98	11.08	9.36
chr3	88060072	88060317	246	*	4.55132	5.19657	3.35365	1.55617	0.00269181	0.00712993	33.36	39.98	11.08	9.36
chr9	17031606	17031860	255	*	4.41225	2.87941	5.13856	-1.77757	0.00269193	0.00713016	4.35	10.37	23.64	46.81
chr20	2211400	2211618	219	*	4.65015	5.27973	3.5074	1.514	0.00269214	0.00713061	37.71	39.98	11.82	10.92
chr7	80270938	80271212	275	*	5.28677	3.1464	6.11311	-2.03249	0.00269216	0.00713061	2.9	14.81	49.5	88.94
chr6	147106200	147106565	366	*	6.37051	6.8396	5.67096	1.0858	0.00269266	0.00713185	92.83	136.23	47.29	54.61
chr5	170769428	170769876	449	*	6.87186	7.30793	6.24388	1.00088	0.00269271	0.0071319	140.7	176.21	65.76	85.81
chr7	98621709	98622009	301	*	4.71585	3.45543	5.37812	-1.60196	0.00269275	0.00713191	13.05	8.88	33.25	49.93
chr2	224949991	224950317	327	*	7.70134	8.10335	7.14209	0.91388	0.00269305	0.00713262	252.38	297.64	124.13	158.37
chr20	13975664	13976904	1241	*	11.4527	11.8403	10.9212	0.877189	0.00269321	0.00713299	3653.77	3679.75	1532.41	2345.86
chr3	53876852	53877072	221	*	6.23248	6.70001	5.53643	1.08252	0.00269336	0.00713328	111.69	96.25	42.12	50.71
chr19	33858888	33859414	527	*	7.00245	7.42633	6.39965	0.969761	0.00269345	0.00713345	190.01	154	77.58	91.28
chr12	26351720	26352026	307	*	7.82028	8.22825	7.24935	0.929162	0.00269407	0.007135	281.39	318.37	124.87	179.43
chr4	8130931	8131149	219	*	5.02895	5.6165	4.02116	1.39904	0.00269412	0.00713506	52.22	45.9	19.21	13.26
chr1	165893929	165894364	436	*	7.41744	7.85719	6.78173	1.01056	0.00269425	0.00713531	200.17	263.58	82.75	137.3
chr16	87002547	87002834	288	*	5.23238	5.81773	4.23121	1.39171	0.00269512	0.00713754	58.02	54.79	25.86	11.7
chr2	142923349	142923771	423	*	7.16971	7.58506	6.58413	0.947958	0.00269539	0.00713817	188.56	195.46	84.23	107.66
chr2	20050916	20051381	466	*	5.90688	6.45369	5.01565	1.28952	0.00269552	0.00713843	114.59	60.71	42.85	21.84
chr20	50427501	50427758	258	*	4.86793	3.64162	5.52107	-1.57843	0.00269566	0.00713872	10.15	14.81	31.77	60.07
chr5	119398128	119398879	752	*	7.85857	7.20443	8.30698	-1.03202	0.00269587	0.00713918	127.64	167.33	224.62	408.79
chr9	36214606	36214897	292	*	5.44304	4.4604	6.02216	-1.37748	0.00269615	0.00713983	18.86	25.17	47.29	82.69
chr2	142733203	142733378	176	*	4.03421	4.75816	2.51262	1.77129	0.00269628	0.00714011	31.91	22.21	5.17	6.24
chr13	75800850	75801564	715	*	8.52928	7.94367	8.94464	-0.947177	0.00269631	0.00714011	246.58	245.81	374.61	610.84
chr14	103752878	103753070	193	*	4.54945	5.19419	3.35365	1.55502	0.00269635	0.00714011	39.16	34.06	11.08	9.36
chr14	33194024	33194695	672	*	6.30862	5.57229	6.79378	-1.12675	0.00269652	0.0071405	52.22	42.94	91.62	130.28
chr7	32790135	32790379	245	*	4.08226	4.7971	2.60312	1.74624	0.00269671	0.00714091	31.91	23.69	5.91	6.24
chr20	46092318	46092626	309	*	7.10335	6.48226	7.53612	-0.99151	0.00269684	0.00714118	88.48	90.33	155.9	215.32
chr12	2669630	2669885	256	*	4.35278	2.87643	5.067	-1.74463	0.002697	0.00714152	5.8	8.88	28.82	38.23
chr1	97512986	97513226	241	*	4.68776	3.36526	5.36597	-1.64787	0.00269736	0.00714237	5.8	14.81	31.77	50.71
chr3	157512288	157513164	877	*	7.22492	6.62889	7.64546	-0.960464	0.0026974	0.00714239	94.28	103.65	177.33	223.12
chr2	241407190	241409531	2342	*	8.52621	8.90016	8.02007	0.843163	0.00269751	0.0071426	475.76	479.77	244.56	274.61
chr5	16708503	16708807	305	*	5.18519	4.13151	5.78762	-1.43873	0.00269758	0.00714273	23.21	11.85	47.29	63.19
chr17	47147367	47147550	184	*	4.35036	5.03973	2.98231	1.6749	0.00269768	0.00714284	40.61	25.17	10.34	5.46
chr11	128646444	128646693	250	*	5.05392	5.63899	4.05362	1.39196	0.00269769	0.00714284	49.32	50.35	19.95	13.26
chr7	143716520	143716978	459	*	8.44073	7.87661	8.84523	-0.919515	0.00269784	0.00714315	253.83	216.19	376.08	543.75
chr22	46439735	46441759	2025	*	9.82093	10.2228	9.2619	0.913413	0.00269852	0.00714488	1131.38	1258.67	476.57	751.27
chr16	50189485	50189782	298	*	7.47482	6.8645	7.90236	-0.978143	0.00269907	0.00714624	114.59	118.46	190.63	287.87
chr15	48029778	48030101	324	*	4.42667	1.53654	5.32593	-2.17247	0.00269926	0.00714667	5.8	0	30.29	49.93
chr10	115122284	115123076	793	*	7.24419	6.61561	7.68054	-1.00034	0.0026998	0.00714801	110.24	85.89	168.46	241.84
chr9	107348800	107349386	587	*	6.61605	5.89303	7.09545	-1.1124	0.00269997	0.00714837	52.22	66.64	103.44	170.07
chr2	160010142	160010421	280	*	5.3469	5.89119	4.46245	1.28467	0.00270001	0.00714841	59.47	59.23	20.69	23.4
chr6	156770795	156771020	226	*	4.36779	5.04437	3.05182	1.63992	0.00270011	0.00714858	30.46	35.54	10.34	6.24
chr9	34206656	34206892	237	*	4.63182	3.24391	5.32593	-1.68698	0.00270022	0.00714878	14.5	4.44	30.29	49.93
chr8	121597386	121598250	865	*	8.61997	7.98487	9.05944	-1.00909	0.00270033	0.00714899	201.62	305.04	393.82	673.25
chr11	23125020	23125398	379	*	5.32578	4.25883	5.93238	-1.45326	0.00270048	0.00714931	10.15	28.13	48.03	74.11
chr11	101198724	101198956	233	*	4.18617	2.55153	4.93287	-1.83029	0.00270053	0.00714935	5.8	5.92	23.64	37.45
chr12	114659815	114660247	433	*	5.92643	6.43417	5.13602	1.18886	0.00270058	0.00714941	85.58	87.37	25.86	44.47
chr7	40048990	40049212	223	*	3.96869	2.13151	4.75121	-1.92279	0.0027018	0.00715254	5.8	2.96	27.34	26.52
chr2	157337931	157338093	163	*	3.72772	1.55153	4.55858	-2.0417	0.00270185	0.00715259	2.9	2.96	22.17	24.96
chr10	62784542	62784782	241	*	5.4607	5.99396	4.60557	1.25549	0.00270198	0.00715287	65.27	62.19	22.17	26.52
chr2	20306534	20306842	309	*	5.97965	6.47957	5.20828	1.16793	0.00270215	0.00715323	104.43	74.04	31.03	42.91
chr8	99081820	99082014	195	*	4.11139	2.36526	4.87853	-1.88536	0.00270225	0.00715341	2.9	7.4	22.17	36.67
chr17	34889968	34891648	1681	*	11.5362	11.9284	10.9957	0.888923	0.00270238	0.00715367	3804.62	3990.72	1579.7	2504.23
chr7	18693459	18693720	262	*	5.47355	4.5062	6.04746	-1.3629	0.00270253	0.00715397	21.76	23.69	48.03	84.25
chr2	97228833	97229066	234	*	4.45472	5.13897	3.10782	1.65914	0.0027026	0.00715404	29.01	41.46	12.56	4.68
chr1	176755666	176755908	243	*	4.87567	5.48006	3.81575	1.44716	0.00270262	0.00715404	50.77	38.5	12.56	15.6
chr11	116574267	116574717	451	*	5.54649	6.07347	4.70766	1.23761	0.00270265	0.00715404	73.97	60.71	28.08	24.18
chr2	196725182	196725359	178	*	3.84433	4.59637	2.18154	1.84366	0.00270275	0.00715422	23.21	25.17	5.17	3.9
chr6	42738858	42739221	364	*	5.63714	6.1519	4.82932	1.20514	0.00270296	0.00715471	68.17	74.04	29.55	27.3
chr13	37949954	37950174	221	*	4.33345	2.71647	5.07673	-1.81969	0.00270304	0.00715483	8.7	4.44	20.69	46.81
chr8	122598983	122599246	264	*	4.26743	2.72641	4.99544	-1.78227	0.0027032	0.00715516	4.35	8.88	31.03	32.77
chr1	53557268	53557939	672	*	7.86961	7.26193	8.29587	-0.974562	0.00270328	0.00715529	191.46	115.5	283.72	344.82
chr20	60925020	60925356	337	*	5.45894	5.99293	4.6019	1.25681	0.00270338	0.00715548	69.62	57.75	24.38	24.18
chr6	40417099	40417333	235	*	4.6662	5.33316	3.3879	1.61184	0.00270356	0.00715587	39.16	41.46	16.26	4.68
chr4	39614680	39614887	208	*	4.65075	5.27973	3.51001	1.51279	0.0027038	0.00715639	37.71	39.98	11.08	11.7
chr20	6103333	6104397	1065	*	10.5456	10.9497	9.98234	0.918842	0.00270382	0.00715639	1894.33	2061.25	764.73	1258.35
chr8	119971092	119971378	287	*	5.29726	5.87606	4.31557	1.37883	0.00270424	0.00715736	47.87	69.6	13.3	26.52
chr7	158791590	158791819	230	*	4.29032	4.98091	2.91719	1.67826	0.00270425	0.00715736	24.66	38.5	8.87	6.24
chr10	10868142	10868417	276	*	7.87673	7.30614	8.28453	-0.927875	0.00270465	0.00715833	159.55	156.96	260.08	363.54
chr20	5577097	5577406	310	*	4.85659	3.64337	5.50615	-1.56922	0.0027047	0.00715838	8.7	16.29	34.73	56.17
chr16	770391	771665	1275	*	11.2115	11.6018	10.6749	0.883922	0.00270492	0.00715888	3067.78	3148.15	1284.89	1984.66
chr2	165660438	165660919	482	*	5.83419	5.00892	6.35586	-1.22283	0.00270533	0.00715988	36.26	28.13	70.19	93.62
chr5	134684749	134685000	252	*	4.77626	3.54592	5.4305	-1.57997	0.00270552	0.0071603	15.96	7.4	48.03	38.23
chr1	112548570	112548760	191	*	3.84613	4.59728	2.18808	1.84237	0.00270561	0.00716045	21.76	26.65	4.43	4.68
chr6	107449824	107450072	249	*	4.40507	5.07249	3.12498	1.61731	0.00270564	0.00716046	39.16	28.13	8.87	8.58
chr3	73756970	73757282	313	*	5.39668	4.40693	5.97821	-1.38256	0.00270583	0.00716088	24.66	17.77	47.29	78.79
chr2	64098277	64098571	295	*	6.13479	5.35675	6.63747	-1.17251	0.00270645	0.00716243	46.42	35.54	80.54	118.58
chr8	100008184	100008444	261	*	5.35797	4.36207	5.94156	-1.38991	0.00270664	0.00716285	15.96	25.17	48.03	74.89
chr1	161011324	161011559	236	*	7.32532	7.74623	6.72853	0.962331	0.0027067	0.00716288	213.22	216.19	85.71	126.38
chr10	126688799	126689015	217	*	5.2046	5.77895	4.23596	1.36283	0.00270671	0.00716288	59.47	50.35	23.64	14.04
chr16	16042978	16043982	1005	*	9.58207	9.96746	9.05464	0.871805	0.00270702	0.00716362	977.63	1024.7	443.32	620.21
chrX	44445108	44445405	298	*	4.42696	3.01502	5.12668	-1.70586	0.00270728	0.00716421	5.8	10.37	33.99	35.89
chr4	40337279	40337849	571	*	8.29325	7.73246	8.69605	-0.915413	0.00270755	0.00716485	195.82	229.52	345.79	483.68
chr21	31221891	31222373	483	*	7.49299	7.91017	6.90372	0.952591	0.00270795	0.00716583	220.47	260.62	98.27	141.2
chr1	175567196	175567418	223	*	4.03706	4.7638	2.50215	1.77572	0.00270855	0.00716729	21.76	32.58	6.65	4.68
chr6	45585183	45585450	268	*	4.94977	5.59592	3.74889	1.55521	0.00270857	0.00716729	47.87	48.87	21.43	5.46
chr1	31997884	31998174	291	*	5.73718	6.25483	4.92211	1.21234	0.00270888	0.00716804	60.92	91.81	31.77	28.86
chr5	126625638	126626916	1279	*	9.04118	9.4504	8.46777	0.93207	0.00270894	0.0071681	644.02	755.2	270.42	437.65
chr2	96353624	96354034	411	*	7.68306	7.06829	8.11278	-0.983812	0.00270905	0.0071683	123.29	145.12	214.27	339.36
chr1	163214379	163214656	278	*	4.84285	3.55339	5.51268	-1.62318	0.00270964	0.00716979	10.15	13.33	27.34	63.97
chr3	36999263	36999905	643	*	7.98136	7.32679	8.42999	-1.03231	0.0027098	0.00717013	153.75	167.33	234.96	454.82
chr12	48282836	48283187	352	*	5.86514	6.35808	5.11048	1.14824	0.00270997	0.00717051	85.58	78.48	33.99	35.11
chr4	145064019	145064383	365	*	4.61459	5.31467	3.20109	1.70714	0.00271016	0.00717093	17.41	62.19	5.91	12.48
chr22	50524163	50524606	444	*	5.36052	5.90835	4.4665	1.29497	0.00271025	0.00717107	62.37	57.75	18.47	25.74
chr17	70383650	70383978	329	*	8.12844	7.53493	8.54774	-0.957144	0.00271039	0.00717135	178.41	192.5	288.16	460.28
chr9	33880581	33880909	329	*	5.08677	5.6774	4.06966	1.41069	0.00271048	0.0071715	62.37	39.98	13.3	20.28
chr8	48439116	48439290	175	*	5.27739	4.30476	5.85311	-1.36756	0.00271128	0.00717356	21.76	17.77	53.2	62.41
chr14	91173627	91173853	227	*	3.72885	1.55153	4.55984	-2.04149	0.00271173	0.00717465	2.9	2.96	21.43	25.74
chr19	39403291	39403858	568	*	5.97556	6.47248	5.21142	1.15712	0.00271229	0.00717604	75.43	102.17	42.12	31.99
chr2	112187004	112187310	307	*	3.73273	4.50909	1.93287	1.90894	0.00271268	0.00717701	17.41	28.13	2.96	4.68
chr10	6555541	6555723	183	*	3.66395	4.45842	1.75111	1.95023	0.00271294	0.00717751	21.76	22.21	5.17	1.56
chr13	94987240	94987390	151	*	3.66395	4.45842	1.75111	1.95023	0.00271294	0.00717751	21.76	22.21	5.17	1.56
chr2	134927862	134928250	389	*	6.25801	5.47957	6.76085	-1.17274	0.00271305	0.00717773	52.22	37.02	83.49	133.4
chr10	134497921	134498309	389	*	6.83646	7.2835	6.18526	1.0296	0.0027132	0.00717805	182.76	128.83	62.06	83.47
chr14	23455844	23456119	276	*	7.52295	7.95768	6.89779	0.997641	0.00271335	0.00717836	229.18	268.02	87.93	150.57
chr2	174136615	174136911	297	*	5.11881	5.704	4.11814	1.39183	0.00271378	0.00717923	42.06	62.19	20.69	14.04
chr10	127574467	127575101	635	*	6.25263	5.38049	6.79233	-1.27171	0.00271378	0.00717923	52.22	31.1	151.47	70.21
chr22	36822291	36822657	367	*	6.48026	6.9465	5.78708	1.07863	0.00271381	0.00717923	100.08	146.6	48.03	62.41
chr18	56724381	56724773	393	*	6.80631	7.24609	6.17054	1.01054	0.00271381	0.00717923	139.25	164.37	60.59	83.47
chr6	129870683	129870888	206	*	3.72548	1.55153	4.55605	-2.04054	0.00271386	0.00717929	2.9	2.96	23.64	23.4
chrX	3527842	3528249	408	*	7.21988	6.59592	7.65403	-0.99494	0.00271414	0.00717994	95.73	97.73	162.55	240.28
chr3	54317616	54317832	217	*	4.13189	4.83884	2.68828	1.72355	0.00271431	0.00718028	24.66	32.58	6.65	6.24
chr1	14761824	14762084	261	*	4.88045	5.52999	3.66734	1.56423	0.00271433	0.00718028	42.06	50.35	19.95	5.46
chr19	4558101	4558658	558	*	5.77008	6.27748	4.98052	1.187	0.00271471	0.00718119	87.03	68.12	28.82	34.33
chr12	5339310	5339949	640	*	6.35157	5.6607	6.81678	-1.07573	0.00271489	0.0071816	47.87	53.31	111.57	113.9
chr1	101239014	101239306	293	*	4.57044	3.14145	5.27408	-1.71565	0.0027151	0.007182	5.8	11.85	25.12	52.27
chr1	185728234	185728546	313	*	5.24793	4.07184	5.88711	-1.53838	0.00271511	0.007182	20.31	13.33	31.77	86.59
chr8	37185898	37186558	661	*	6.31142	6.79965	5.5679	1.13381	0.00271537	0.00718262	108.79	114.02	61.33	33.55
chr16	49788700	49789533	834	*	7.92052	8.34682	7.31276	0.975888	0.00271554	0.00718297	303.15	347.98	117.48	200.49
chr3	140960926	140961209	284	*	5.97399	5.10198	6.51363	-1.26985	0.00271576	0.00718348	43.51	25.17	66.5	116.24
chr8	142023384	142023748	365	*	5.56284	6.10643	4.68028	1.28433	0.00271587	0.00718368	66.72	71.08	17.73	33.55
chr3	46308138	46308461	324	*	6.1667	6.67165	5.38312	1.18136	0.00271607	0.00718413	92.83	111.06	28.08	55.39
chr14	94846034	94846368	335	*	5.61728	6.13711	4.7967	1.21976	0.00271628	0.00718458	66.72	74.04	24.38	31.21
chr5	1633532	1634644	1113	*	9.90853	10.3086	9.35307	0.908696	0.00271641	0.00718484	1212.61	1323.82	509.08	798.86
chr5	127457428	127457842	415	*	5.06583	3.86598	5.7117	-1.55564	0.00271673	0.00718561	21.76	7.4	36.94	67.87
chr3	112541572	112541770	199	*	4.82533	3.63987	5.46717	-1.54709	0.00271692	0.00718603	11.6	13.33	36.2	52.27
chr2	37862519	37863341	823	*	9.20587	8.62399	9.61937	-0.942515	0.00271697	0.00718603	364.07	424.99	594.79	978.29
chr14	35904432	35904727	296	*	6.21073	6.70295	5.45778	1.14745	0.00271698	0.00718603	91.38	116.98	32.51	55.39
chr18	20033343	20033589	247	*	4.44395	3.00689	5.14943	-1.71837	0.00271729	0.00718678	10.15	5.92	28.08	42.91
chr11	36921657	36921888	232	*	4.2698	4.97536	2.83236	1.71705	0.00271748	0.00718717	36.26	26.65	10.34	3.9
chrX	148958491	148958875	385	*	7.14101	7.59084	6.48383	1.03684	0.00271753	0.00718724	185.66	199.91	63.54	115.46
chr3	101912175	101912435	261	*	4.8351	5.45443	3.72679	1.48578	0.00271778	0.00718773	55.12	32.58	14.78	11.7
chr4	33173790	33174155	366	*	5.2173	4.19717	5.80891	-1.4111	0.00271778	0.00718773	15.96	20.73	45.81	66.31
chr2	175327572	175327846	275	*	5.27483	5.83769	4.33915	1.33546	0.00271802	0.00718829	53.67	60.71	15.52	24.96
chr11	28513023	28513273	251	*	5.08823	4.01096	5.69806	-1.45975	0.00271837	0.00718911	15.96	16.29	40.64	63.19
chr9	1490356	1491094	739	*	6.80794	7.23658	6.19537	0.981531	0.00271849	0.00718934	163.9	137.71	71.67	74.89
chr12	76512139	76512311	173	*	4.03348	4.76058	2.49689	1.77568	0.00271853	0.00718936	27.56	26.65	7.39	3.9
chr6	142765449	142766482	1034	*	7.0734	6.44797	7.50825	-0.997158	0.00271871	0.00718972	76.88	97.73	157.38	206.74
chr12	4464999	4465457	459	*	5.93288	6.42304	5.18481	1.14	0.00271872	0.00718972	78.33	93.29	38.42	34.33
chr7	104399033	104399300	268	*	5.82282	6.34822	4.98804	1.23522	0.00271888	0.00719005	68.17	94.77	22.9	40.57
chr8	117540261	117540540	280	*	4.26897	2.72641	4.9973	-1.78254	0.00271904	0.00719039	4.35	8.88	29.55	34.33
chr21	29527240	29527606	367	*	5.03939	3.94455	5.65462	-1.47465	0.00271921	0.00719076	14.5	16.29	39.9	60.85
chr8	107016503	107016933	431	*	5.73259	6.2554	4.90442	1.22597	0.00271974	0.00719204	58.02	94.77	31.03	28.86
chr4	178370065	178370383	319	*	6.51904	5.74604	7.01964	-1.16863	0.00271976	0.00719204	36.26	71.08	102.7	156.81
chr12	125159746	125159960	215	*	5.55595	6.14636	4.53951	1.40579	0.00271983	0.00719214	94.28	47.39	33.25	13.26
chr5	153689411	153689772	362	*	5.74436	6.25053	4.9578	1.1826	0.00271988	0.0071922	82.68	69.6	32.51	29.65
chr22	47418014	47418298	285	*	5.26511	5.81773	4.35801	1.30651	0.00272006	0.00719249	58.02	54.79	19.95	21.06
chr3	172185963	172186221	259	*	5.26511	5.81773	4.35801	1.30651	0.00272006	0.00719249	58.02	54.79	19.95	21.06
chr9	135001364	135001665	302	*	4.55907	5.22483	3.28536	1.60875	0.00272047	0.0071935	34.81	39.98	14.04	5.46
chr7	16857209	16857531	323	*	6.23102	6.70274	5.52554	1.09299	0.00272077	0.0071942	92.83	115.5	40.64	51.49
chr17	55191456	55191732	277	*	5.92135	6.42151	5.14943	1.16845	0.00272113	0.00719509	87.03	84.4	28.08	42.91
chr2	10328260	10328695	436	*	6.00732	6.4961	5.2625	1.13708	0.00272128	0.00719538	76.88	103.65	36.2	40.57
chr2	53260483	53260903	421	*	7.60922	6.97814	8.04678	-1.00372	0.00272142	0.00719567	121.84	130.31	196.54	332.34
chr4	55434274	55434844	571	*	8.23777	7.63	8.66408	-0.975156	0.00272148	0.00719569	174.06	222.12	308.11	503.19
chr2	240832617	240832851	235	*	4.79716	5.43392	3.62959	1.5301	0.00272149	0.00719569	43.51	42.94	17.73	7.02
chr5	137358630	137358863	234	*	4.50052	5.16471	3.2328	1.60546	0.00272185	0.00719655	39.16	32.58	12.56	6.24
chr14	94308860	94309070	211	*	3.87679	4.63723	2.16835	1.86294	0.00272235	0.00719781	27.56	22.21	6.65	2.34
chr4	125984032	125984391	360	*	5.219	4.13151	5.83199	-1.46678	0.00272239	0.00719781	23.21	11.85	41.38	72.55
chr8	130896083	130896444	362	*	6.70323	7.13758	6.07885	0.995801	0.00272326	0.00720003	129.09	152.52	65.76	69.43
chr14	69021746	69022463	718	*	9.02455	9.41444	8.4886	0.883148	0.00272375	0.00720118	662.87	701.89	295.55	422.83
chr13	94745995	94746465	471	*	5.21258	4.14145	5.8205	-1.45595	0.00272376	0.00720118	11.6	23.69	43.59	69.43
chr12	90437086	90437377	292	*	6.10543	5.27578	6.62883	-1.22672	0.00272401	0.00720177	47.87	29.62	73.89	124.04
chr3	72403711	72403993	283	*	4.91327	3.79867	5.5345	-1.49088	0.00272406	0.00720181	14.5	13.33	44.33	48.37
chr2	40420050	40420421	372	*	5.06431	3.95022	5.68539	-1.49305	0.00272423	0.00720216	8.7	22.21	56.89	46.03
chr8	95369207	95369617	411	*	7.10402	7.58234	6.38348	1.11063	0.00272426	0.00720216	152.3	231	55.41	111.56
chr16	67441350	67441683	334	*	7.97748	7.33451	8.42068	-1.01839	0.00272464	0.00720308	142.15	180.66	244.56	440.78
chrX	80063523	80064238	716	*	8.60208	8.98813	8.07339	0.873558	0.00272494	0.00720381	506.22	509.39	229.79	308.93
chr3	65941367	65942206	840	*	7.8701	8.29584	7.2635	0.974539	0.00272508	0.0072041	322.01	306.52	113.05	194.25
chr3	173317537	173317770	234	*	4.64875	3.24852	5.34576	-1.69514	0.00272542	0.00720491	11.6	7.4	24.38	56.95
chr14	80901293	80901635	343	*	5.91316	6.41131	5.14607	1.16218	0.00272579	0.00720581	73.97	96.25	31.03	39.79
chr2	26179332	26179758	427	*	4.57462	3.25082	5.25316	-1.64712	0.00272588	0.00720597	10.15	8.88	45.07	31.21
chr3	40889124	40889473	350	*	6.2103	6.69351	5.4785	1.12303	0.00272595	0.00720605	85.58	121.42	37.68	51.49
chr10	43296401	43296857	457	*	5.30688	5.88898	4.31543	1.38292	0.00272619	0.00720661	68.17	50.35	27.34	12.48
chr9	22228648	22228846	199	*	4.17563	4.8742	2.76868	1.7003	0.00272649	0.0072073	27.56	31.1	7.39	6.24
chr12	31925751	31926027	277	*	4.7362	5.40899	3.43519	1.62701	0.00272715	0.00720899	43.51	41.46	17.73	3.9
chr16	85607253	85608342	1090	*	7.36863	7.78638	6.77821	0.953924	0.00272742	0.0072096	200.17	241.37	92.36	127.16
chr4	1762275	1762756	482	*	6.33689	6.82044	5.60429	1.1216	0.00272803	0.00721114	95.73	130.31	59.85	37.45
chr1	94533743	94534075	333	*	8.0148	8.40488	7.47849	0.883708	0.00272859	0.00721244	369.87	308	164.77	191.91
chr11	6418762	6419363	602	*	5.98661	5.16593	6.50648	-1.2181	0.00272859	0.00721244	36.26	35.54	68.71	113.12
chr15	70960064	70960279	216	*	4.36936	2.87643	5.0872	-1.75322	0.00272879	0.00721289	5.8	8.88	25.86	42.13
chr2	166157115	166157374	260	*	4.45009	5.13151	3.1147	1.65304	0.002729	0.00721335	46.42	23.69	11.08	6.24
chr20	948838	949084	247	*	4.79698	5.42885	3.64633	1.52072	0.00272914	0.00721365	58.02	28.13	12.56	12.48
chr4	175001319	175002134	816	*	7.25044	6.57458	7.70887	-1.05747	0.00272948	0.00721438	89.93	100.69	148.51	269.93
chrX	30894013	30894440	428	*	7.27006	6.65032	7.70218	-0.989831	0.0027295	0.00721438	94.28	106.62	169.2	247.3
chr5	126181387	126181738	352	*	5.21394	5.8216	4.14362	1.45708	0.00272951	0.00721438	43.51	69.6	9.61	25.74
chr13	31370152	31370764	613	*	8.41784	8.8214	7.85557	0.917745	0.00273038	0.0072166	424.99	479.77	184.72	278.51
chr4	90031763	90033089	1327	*	11.3884	11.7863	10.8373	0.902977	0.00273044	0.00721667	3368.03	3696.04	1392.76	2266.29
chr4	53756030	53756332	303	*	5.16356	5.7436	4.17825	1.37753	0.00273071	0.0072173	44.97	62.19	22.17	14.04
chr21	18975251	18975531	281	*	6.35963	5.61517	6.84826	-1.13539	0.0027309	0.00721772	56.57	41.46	92.36	138.08
chr11	127659865	127660094	230	*	4.52254	5.19	3.24227	1.61663	0.00273095	0.00721776	49.32	23.69	10.34	8.58
chr2	54998291	54998613	323	*	7.32165	7.76939	6.66897	1.03141	0.00273133	0.00721867	234.98	201.39	71.67	131.84
chr3	35693414	35693799	386	*	5.79365	6.60759	3.74668	1.99964	0.00273144	0.00721888	91.38	103.65	22.17	4.68
chr6	147213564	147214275	712	*	8.37484	7.80473	8.78239	-0.927293	0.00273164	0.00721932	213.22	233.96	351.7	528.93
chrX	65904038	65904356	319	*	4.74854	3.46536	5.41676	-1.62026	0.00273179	0.00721965	5.8	16.29	34.73	50.71
chr11	101692538	101692739	202	*	3.72997	1.55153	4.56111	-2.04074	0.00273224	0.00722069	2.9	2.96	20.69	26.52
chr16	68021751	68022057	307	*	5.68089	6.19508	4.87448	1.20502	0.00273225	0.00722069	73.97	72.56	25.12	33.55
chr2	130260451	130260703	253	*	4.40382	5.10833	2.97097	1.71258	0.00273251	0.00722127	29.01	39.98	12.56	3.12
chr1	111948878	111949225	348	*	6.06434	5.28085	6.56925	-1.17918	0.00273253	0.00722127	34.81	42.94	77.58	112.34
chr1	30348390	30348829	440	*	5.56374	6.41413	3.22008	2.08258	0.00273268	0.00722158	58.02	112.54	15.52	3.12
chr2	223459449	223459751	303	*	7.30501	6.62911	7.76346	-1.05751	0.00273282	0.00722186	92.83	105.14	152.95	281.63
chr15	61103138	61103387	250	*	3.97009	2.14145	4.75121	-1.9203	0.00273332	0.00722307	2.9	5.92	27.34	26.52
chr15	101191494	101191840	347	*	6.95503	6.31793	7.39545	-1.01063	0.00273334	0.00722307	88.48	71.08	144.82	191.91
chr16	64504902	64505103	202	*	3.97344	2.13151	4.75673	-1.92327	0.00273347	0.00722332	5.8	2.96	23.64	30.43
chr3	70408262	70408448	187	*	4.58601	5.22424	3.41327	1.53805	0.00273356	0.00722341	36.26	38.5	9.61	11.7
chr20	62185973	62186458	486	*	6.55398	6.99516	5.91526	1.01324	0.00273356	0.00722341	120.39	134.75	59.85	60.85
chr1	117811069	117811871	803	*	6.92337	7.3537	6.30732	0.98595	0.00273369	0.00722365	147.95	179.18	69.45	88.94
chr5	38783094	38783875	782	*	9.73886	9.1816	10.1399	-0.91077	0.00273373	0.00722368	546.83	614.53	888.12	1368.35
chr13	41139476	41139781	306	*	5.68765	6.21018	4.8602	1.22414	0.00273384	0.00722389	71.07	77	35.47	22.62
chr7	30909505	30909853	349	*	4.69182	3.45742	5.34715	-1.58315	0.00273408	0.00722444	11.6	10.37	36.94	44.47
chr20	37665552	37665887	336	*	4.91829	3.7971	5.54149	-1.49599	0.00273427	0.00722485	15.96	11.85	50.24	42.91
chr12	102832174	102833724	1551	*	8.48965	7.90426	8.90491	-0.946729	0.00273431	0.00722488	243.68	235.44	365	593.68
chr1	33510926	33511119	194	*	4.57658	5.22483	3.36813	1.56669	0.00273474	0.00722591	34.81	39.98	7.39	13.26
chr7	127391154	127392098	945	*	7.18209	6.53986	7.62493	-1.01706	0.00273491	0.0072263	94.28	91.81	152.95	241.84
chr3	39142517	39142930	414	*	7.31436	7.72578	6.7366	0.937929	0.00273497	0.00722635	219.02	204.35	92.36	120.92
chr7	112234586	112234846	261	*	5.41528	4.45941	5.98523	-1.35217	0.00273514	0.00722672	20.31	23.69	50.24	76.45
chr6	98117096	98117415	320	*	5.00035	5.61383	3.91127	1.46804	0.0027353	0.00722707	60.92	37.02	19.95	10.14
chr16	88118637	88118840	204	*	4.75905	5.41413	3.5256	1.58549	0.00273554	0.00722763	29.01	56.27	6.65	16.38
chr6	54854826	54855083	258	*	4.97871	5.57183	3.95397	1.41402	0.0027357	0.00722794	53.67	41.46	17.73	13.26
chr5	169320596	169320928	333	*	6.33138	5.57275	6.82599	-1.15128	0.00273573	0.00722794	50.77	44.42	85.71	141.2
chr10	14865204	14865492	289	*	5.91947	6.41054	5.16926	1.14219	0.00273579	0.00722804	78.33	91.81	38.42	33.55
chr19	43446533	43446810	278	*	4.58461	5.22483	3.40487	1.54145	0.0027362	0.00722896	34.81	39.98	11.82	9.36
chr4	90257952	90258442	491	*	5.783	6.59547	3.74668	1.99587	0.00273621	0.00722896	98.63	94.77	22.17	4.68
chr2	8149189	8149450	262	*	6.72526	7.18823	6.03938	1.071	0.00273624	0.00722896	143.6	148.08	47.29	84.25
chr7	89896165	89896482	318	*	5.51142	4.59366	6.06789	-1.31515	0.00273629	0.007229	27.56	20.73	56.15	78.01
chr6	64017607	64018067	461	*	6.53613	7.00333	5.8408	1.08195	0.00273636	0.00722906	121.84	134.75	42.85	71.77
chr10	74713496	74713788	293	*	5.36564	5.90799	4.48643	1.27912	0.00273637	0.00722906	63.82	56.27	21.43	23.4
chr8	72743488	72744020	533	*	8.85883	8.27615	9.27272	-0.94336	0.0027365	0.00722932	304.6	315.41	464.75	772.33
chr3	167835726	167836053	328	*	6.03425	6.516	5.30582	1.11933	0.00273696	0.00723037	98.63	84.4	36.2	42.91
chr2	191050961	191051271	311	*	5.46921	4.55246	6.02532	-1.31523	0.00273697	0.00723037	21.76	25.17	56.15	74.11
chr10	14782726	14783125	400	*	5.58064	6.10612	4.74567	1.23239	0.00273813	0.00723336	68.17	69.6	31.03	22.62
chr3	72546732	72546947	216	*	4.55778	3.25082	5.23208	-1.63477	0.00273846	0.00723414	10.15	8.88	36.94	38.23
chr3	108139710	108140177	468	*	6.4747	6.94615	5.76983	1.09247	0.00273919	0.007236	102.98	143.64	43.59	65.53
chr15	98383804	98384029	226	*	4.45976	5.16105	3.04101	1.70504	0.00273928	0.00723611	47.87	23.69	12.56	3.9
chr9	119424997	119425225	229	*	4.45324	1.56636	5.35226	-2.17065	0.00273932	0.00723611	0	5.92	31.77	49.93
chr20	10084933	10085245	313	*	4.16732	2.55153	4.91037	-1.81964	0.00273933	0.00723611	5.8	5.92	26.6	33.55
chr18	45765131	45765349	219	*	4.43255	5.1096	3.1147	1.63988	0.00273963	0.00723681	26.11	42.94	11.08	6.24
chr13	30086148	30086421	274	*	6.63304	5.83463	7.14402	-1.19416	0.00273968	0.00723687	65.27	48.87	89.4	193.47
chr14	79441048	79441400	353	*	5.13245	5.74604	4.04299	1.47231	0.00273987	0.00723728	36.26	71.08	10.34	22.62
chr11	34329530	34330226	697	*	7.45382	7.87439	6.85774	0.961173	0.0027399	0.00723728	217.57	251.73	93.1	138.86
chr11	86188636	86189194	559	*	6.95163	7.37972	6.34022	0.979932	0.00274131	0.00724091	146.5	186.58	73.89	88.16
chr13	114489567	114489914	348	*	7.57876	7.98993	7.00149	0.937313	0.00274144	0.00724117	258.19	250.25	104.92	151.35
chr4	154652895	154653224	330	*	5.79813	4.94668	6.32997	-1.25085	0.00274182	0.00724211	24.66	37.02	66.5	94.4
chr2	111499199	111499550	352	*	4.51659	5.16776	3.29752	1.57091	0.00274186	0.00724211	31.91	39.98	11.08	8.58
chr12	50655500	50655740	241	*	4.64189	5.27973	3.47053	1.53822	0.00274259	0.00724389	37.71	39.98	8.13	14.04
chr13	83330271	83330483	213	*	4.64189	5.27973	3.47053	1.53822	0.00274259	0.00724389	37.71	39.98	8.13	14.04
chr9	114741940	114742196	257	*	4.58093	5.25311	3.2823	1.62529	0.00274274	0.00724418	34.81	41.46	14.78	4.68
chr10	106449987	106450207	221	*	4.89314	5.50235	3.81786	1.46018	0.00274288	0.00724449	55.12	35.54	11.82	16.38
chr3	51671880	51672242	363	*	6.66691	7.1058	6.03303	1.00814	0.00274331	0.00724553	139.25	136.23	57.63	73.33
chr1	200407017	200407285	269	*	5.37617	4.31027	5.98245	-1.45057	0.00274339	0.00724566	14.5	25.17	40.64	85.81
chr9	124570286	124570537	252	*	4.64145	5.27917	3.47053	1.53795	0.00274345	0.00724573	39.16	38.5	8.13	14.04
chr20	55418958	55419224	267	*	5.65294	6.16532	4.85105	1.19932	0.00274374	0.00724641	75.43	68.12	28.08	29.65
chr2	219482903	219483183	281	*	5.06831	5.65637	4.05898	1.40119	0.00274387	0.00724667	62.37	38.5	17.73	15.6
chr17	55775274	55775481	208	*	4.08373	4.80102	2.59329	1.74911	0.00274414	0.00724721	24.66	31.1	7.39	4.68
chr3	61159441	61159610	170	*	4.08373	4.80102	2.59329	1.74911	0.00274414	0.00724721	24.66	31.1	7.39	4.68
chr3	158561227	158561439	213	*	5.03414	5.61917	4.03394	1.39397	0.00274441	0.00724784	43.51	54.79	14.04	18.72
chr11	68808166	68808760	595	*	8.47599	7.90662	8.88317	-0.92606	0.00274454	0.00724811	277.04	202.87	398.25	546.09
chr13	50074061	50074464	404	*	8.14442	7.58449	8.54677	-0.913967	0.00274467	0.00724837	195.82	188.06	311.06	436.87
chr12	110109319	110109571	253	*	4.68084	5.30586	3.55352	1.50065	0.00274485	0.00724875	40.61	38.5	12.56	10.92
chr7	133871598	133871855	258	*	4.07452	2.35675	4.83664	-1.86893	0.00274492	0.0072488	5.8	4.44	24.38	32.77
chr1	59684197	59684557	361	*	5.04444	3.87196	5.6826	-1.53551	0.00274493	0.0072488	15.96	13.33	32.51	70.21
chr20	56002910	56003128	219	*	4.67283	5.30972	3.50478	1.53204	0.00274502	0.00724894	30.46	48.87	12.56	10.14
chr2	217436650	217436856	207	*	5.41945	5.9625	4.53835	1.28125	0.00274532	0.00724965	55.12	69.6	19.95	26.52
chr17	7892989	7893991	1003	*	9.90277	10.3037	9.34553	0.910887	0.00274543	0.00724986	1122.68	1405.27	519.42	781.69
chr14	34573746	34574018	273	*	4.56068	3.1464	5.26094	-1.70786	0.00274601	0.0072513	2.9	14.81	37.68	39.01
chr22	43028184	43028361	178	*	5.65543	6.19449	4.78497	1.27219	0.00274639	0.00725221	76.88	69.6	18.47	36.67
chr16	89084608	89084966	359	*	5.06838	5.6594	4.05003	1.40685	0.00274641	0.00725221	52.22	48.87	21.43	11.7
chr8	140224446	140224741	296	*	5.01829	3.94171	5.6279	-1.45847	0.00274651	0.00725238	17.41	13.33	45.07	53.83
chr3	127740611	127741264	654	*	6.80774	7.23962	6.18849	0.989365	0.00274661	0.00725256	133.44	168.81	70.19	75.67
chr6	37834630	37835228	599	*	5.89248	6.38337	5.1427	1.14281	0.00274673	0.0072528	88.48	78.48	33.99	36.67
chr1	208827616	208827891	276	*	5.42293	5.95969	4.55858	1.26428	0.00274677	0.00725281	66.72	57.75	22.17	24.96
chr6	36257344	36257624	281	*	5.23783	5.80181	4.29903	1.33521	0.00274683	0.0072529	46.42	65.15	21.43	17.94
chr19	32006871	32007284	414	*	5.81877	5.01164	6.33326	-1.20445	0.00274688	0.00725293	30.46	34.06	73.89	87.37
chr1	30705160	30705385	226	*	4.33164	5.01096	3.00474	1.6507	0.00274709	0.00725339	31.91	32.58	5.91	10.14
chr8	72548529	72548820	292	*	5.15174	5.72269	4.19297	1.35615	0.00274722	0.00725367	47.87	57.75	15.52	21.06
chr4	151690419	151690715	297	*	6.58771	5.81424	7.08851	-1.16698	0.00274728	0.00725374	71.07	41.46	99.01	173.19
chr22	22164936	22165225	290	*	5.00771	3.87643	5.63391	-1.50454	0.00274737	0.00725388	11.6	17.77	37.68	61.63
chr3	161067456	161068112	657	*	9.02421	8.44109	9.43832	-0.943944	0.00274766	0.00725456	324.91	370.2	522.38	865.17
chr5	73653714	73654022	309	*	6.01448	5.16715	6.54474	-1.24573	0.00274829	0.00725615	33.36	38.5	65.02	121.7
chr16	14458173	14458804	632	*	9.76711	10.1564	9.23226	0.881513	0.0027484	0.00725634	1103.82	1178.71	490.61	712.26
chr8	96936637	96936866	230	*	4.50817	5.16776	3.25791	1.59727	0.00274854	0.00725648	31.91	39.98	6.65	12.48
chr12	90065249	90065589	341	*	6.15756	5.2786	6.6998	-1.27717	0.00274855	0.00725648	40.61	37.02	62.8	145.1
chr10	60729386	60729612	227	*	4.42324	5.13213	2.97097	1.72475	0.00274858	0.00725648	44.97	25.17	12.56	3.12
chr7	25669939	25670233	295	*	4.42324	5.13213	2.97097	1.72475	0.00274858	0.00725648	44.97	25.17	12.56	3.12
chr17	48504877	48505061	185	*	5.84452	6.34661	5.06789	1.17291	0.0027488	0.00725697	76.88	85.89	28.08	39.01
chr1	46002083	46002453	371	*	4.78861	5.40693	3.68365	1.48204	0.00274897	0.00725736	49.32	35.54	14.78	10.92
chr7	121914903	121915176	274	*	4.54962	5.19359	3.35656	1.55272	0.00274913	0.00725768	40.61	32.58	10.34	10.14
chr5	42590698	42591014	317	*	4.99906	5.85814	2.57342	2.09931	0.00274927	0.00725798	46.42	69.6	10.34	1.56
chr8	134699493	134699841	349	*	5.01474	3.86897	5.64519	-1.51388	0.00274934	0.00725807	18.86	10.37	37.68	62.41
chr7	27995181	27995716	536	*	5.43753	4.46437	6.01343	-1.36999	0.0027494	0.00725815	13.05	31.1	61.33	67.87
chr20	19521144	19521373	230	*	5.05374	5.63636	4.06077	1.38667	0.00274991	0.0072594	58.02	41.46	16.99	16.38
chr1	67507562	67508086	525	*	6.51512	5.78293	6.99849	-1.12274	0.00275	0.00725958	44.97	65.15	100.49	155.25
chr17	750215	750608	394	*	6.8822	7.30683	6.27785	0.971249	0.00275004	0.00725959	152.3	164.37	70.93	84.25
chr14	73930086	73930599	514	*	9.72227	9.15362	10.1291	-0.925422	0.00275025	0.00726006	551.18	587.87	853.39	1386.3
chr4	5965404	5965594	191	*	4.61642	5.25082	3.45704	1.52603	0.00275097	0.00726187	40.61	35.54	11.82	10.14
chr9	2116196	2116464	269	*	4.92377	5.53282	3.84898	1.45702	0.00275105	0.00726193	33.36	59.23	14.78	14.04
chr1	1174591	1175258	668	*	7.28049	7.68654	6.71335	0.923817	0.00275106	0.00726193	195.82	216.19	97.53	112.34
chr4	25653826	25654222	397	*	5.58021	6.10421	4.749	1.22939	0.00275111	0.00726198	76.88	60.71	28.82	24.96
chr10	98525283	98525909	627	*	7.44929	7.87847	6.83562	0.983305	0.00275115	0.00726202	224.83	245.81	86.45	141.98
chr19	10908230	10908890	661	*	5.95087	5.13835	6.46751	-1.2101	0.00275125	0.00726218	30.46	39.98	71.67	105.32
chr1	80840706	80841763	1058	*	7.63696	6.93889	8.10539	-1.0838	0.00275184	0.00726367	91.38	154	195.06	355.74
chr1	96890494	96890790	297	*	5.17641	4.07184	5.79461	-1.48082	0.00275202	0.00726406	20.31	13.33	37.68	73.33
chr15	61258470	61259073	604	*	6.96798	6.30448	7.42075	-1.04223	0.00275205	0.00726406	88.48	69.6	135.95	206.74
chr16	59899153	59899619	467	*	5.16322	4.13897	5.75618	-1.41474	0.00275212	0.00726415	14.5	20.73	48.03	60.07
chr8	134410253	134410893	641	*	5.78809	6.29146	5.00836	1.17475	0.0027524	0.0072648	85.58	71.08	34.73	29.65
chr5	66602206	66602473	268	*	6.97711	6.29369	7.43896	-1.06621	0.00275268	0.00726544	73.97	82.92	127.82	219.22
chr12	57946554	57947112	559	*	7.61279	7.01045	8.03643	-0.96788	0.00275282	0.00726573	131.99	125.87	208.36	316.73
chr5	147487265	147487446	182	*	4.15586	4.87122	2.67435	1.74289	0.00275291	0.0072659	33.36	25.17	8.87	3.9
chr15	100233039	100233344	306	*	4.66223	3.36526	5.334	-1.62953	0.00275373	0.00726798	5.8	14.81	36.2	44.47
chr10	99313264	99313804	541	*	8.45309	8.84993	7.90384	0.900742	0.00275414	0.00726897	481.56	441.27	195.8	283.19
chr6	169889652	169890418	767	*	7.05339	6.40745	7.49797	-1.02117	0.00275441	0.00726959	95.73	74.04	147.77	213.76
chr9	137127395	137128261	867	*	6.88021	7.30779	6.26981	0.978512	0.00275492	0.00727085	142.15	174.73	72.41	81.91
chr4	178406758	178406943	186	*	4.93268	5.53046	3.89354	1.42833	0.00275501	0.00727102	40.61	51.83	12.56	17.16
chr9	112495651	112496243	593	*	5.5266	4.63723	6.07272	-1.28768	0.00275544	0.00727196	27.56	22.21	62.06	72.55
chr12	117738077	117738387	311	*	4.75921	5.38206	3.63918	1.49389	0.00275545	0.00727196	47.87	35.54	14.78	10.14
chr20	44632948	44633141	194	*	4.48786	5.16532	3.16835	1.63976	0.00275546	0.00727196	37.71	34.06	13.3	4.68
chr17	9727478	9727719	242	*	5.1066	5.70651	4.06077	1.4322	0.00275555	0.00727209	33.36	71.08	16.99	16.38
chr4	2584971	2585694	724	*	7.07792	6.42304	7.52669	-1.03251	0.0027556	0.00727211	78.33	93.29	143.34	225.46
chrX	40034257	40036367	2111	*	10.7125	11.1313	10.1199	0.956121	0.00275564	0.00727211	2151.07	2335.2	786.15	1439.35
chr15	71976216	71976512	297	*	5.84375	4.97814	6.38098	-1.2641	0.00275565	0.00727211	30.46	32.58	60.59	106.1
chr10	96943014	96943911	898	*	10.3151	10.7097	9.77034	0.894601	0.00275594	0.0072728	1710.12	1639.23	686.41	1060.2
chr2	228028190	228030015	1826	*	10.1551	10.5473	9.61472	0.88871	0.00275636	0.00727381	1414.22	1578.52	629.51	938.5
chr9	32581551	32581992	442	*	6.42404	6.89082	5.72966	1.0808	0.00275663	0.00727444	121.84	115.5	41.38	64.75
chr5	41418711	41419187	477	*	6.76621	7.24609	6.04209	1.11498	0.00275668	0.00727449	139.25	164.37	42.85	88.94
chr6	128564220	128564457	238	*	5.07873	4.0096	5.68602	-1.45199	0.00275673	0.00727453	17.41	14.81	42.12	60.85
chr13	40809171	40809744	574	*	7.49727	6.91053	7.9132	-0.948638	0.00275687	0.00727481	107.34	133.27	209.84	272.27
chr10	126145088	126145283	196	*	4.24379	4.94242	2.83654	1.69797	0.00275693	0.00727481	33.36	28.13	9.61	4.68
chr12	56154530	56154732	203	*	4.24379	4.94242	2.83654	1.69797	0.00275693	0.00727481	33.36	28.13	9.61	4.68
chr3	13907944	13908423	480	*	5.30595	5.90762	4.25465	1.43455	0.00275706	0.00727507	65.27	54.79	28.82	9.36
chr10	131812212	131812528	317	*	5.43985	5.9764	4.57604	1.26246	0.0027572	0.00727535	68.17	57.75	25.86	21.84
chr11	125896513	125896733	221	*	4.3507	5.04106	2.97854	1.67528	0.00275762	0.00727638	37.71	28.13	11.08	4.68
chr1	157979576	157979797	222	*	6.34488	6.81928	5.63331	1.10046	0.00275769	0.00727648	104.43	121.42	38.42	60.85
chr7	17812833	17813234	402	*	8.28519	7.71067	8.69499	-0.93272	0.00275822	0.00727775	217.57	201.39	328.8	500.07
chr4	25927466	25927716	251	*	5.29247	5.85285	4.3638	1.32837	0.00275824	0.00727775	66.72	48.87	16.99	24.18
chr1	225872564	225872783	220	*	4.25217	2.72311	4.97769	-1.77316	0.00275841	0.00727811	5.8	7.4	31.03	31.99
chr10	97054812	97055549	738	*	8.78935	9.19821	8.21668	0.930999	0.00275844	0.00727812	541.03	633.78	228.31	366.66
chr1	79026563	79026819	257	*	5.58007	4.63899	6.14485	-1.33754	0.00275887	0.00727917	24.66	25.17	50.24	91.28
chr5	1204727	1205141	415	*	6.42803	6.88087	5.76436	1.04387	0.00276007	0.00728224	129.09	106.62	50.98	57.73
chr7	64973713	64974127	415	*	5.38643	5.92675	4.51262	1.2737	0.00276033	0.00728284	59.47	62.19	20.69	24.96
chr12	27037688	27038380	693	*	7.92104	8.33316	7.34189	0.939552	0.00276043	0.00728302	313.3	331.7	127.08	197.37
chr8	72831647	72831923	277	*	5.34782	4.30917	5.94543	-1.42669	0.00276072	0.0072837	15.96	23.69	42.12	81.13
chr12	15055524	15055758	235	*	4.61377	3.25311	5.30137	-1.67017	0.00276091	0.00728412	8.7	10.37	26.6	52.27
chr12	125199895	125200546	652	*	9.03072	9.43395	8.4691	0.916728	0.00276118	0.00728474	694.78	688.57	272.64	436.09
chr2	201850577	201850830	254	*	3.97996	2.13151	4.76431	-1.92546	0.00276135	0.00728511	5.8	2.96	32.51	21.84
chr22	28010198	28010830	633	*	6.80833	7.2491	6.1705	1.01228	0.00276139	0.00728514	179.86	124.39	74.63	69.43
chr22	36617844	36618381	538	*	7.66512	8.07937	7.08173	0.945008	0.00276145	0.00728522	261.09	279.87	107.87	163.05
chr1	93454896	93455129	234	*	4.40418	5.07314	3.11814	1.61878	0.00276154	0.00728537	37.71	29.62	10.34	7.02
chrX	78002918	78003444	527	*	7.18999	7.60278	6.60951	0.940681	0.00276169	0.00728568	174.06	214.71	93.1	102.2
chr8	22601792	22602104	313	*	8.213	8.60715	7.66895	0.893859	0.00276175	0.00728575	377.13	402.77	171.42	235.6
chr14	72807861	72808164	304	*	4.63652	5.30917	3.33607	1.62601	0.00276181	0.00728583	31.91	47.39	15.52	4.68
chr6	150550973	150551277	305	*	6.77419	7.23687	6.08895	1.07022	0.00276208	0.00728646	161	140.67	48.77	87.37
chr13	24074950	24075603	654	*	8.06171	7.41693	8.50576	-1.02036	0.00276217	0.00728659	155.2	186.58	253.43	473.54
chr2	42009554	42009954	401	*	5.20075	5.76017	4.27478	1.32415	0.00276248	0.00728733	56.57	51.83	19.21	19.5
chr1	10488150	10488399	250	*	7.46725	7.89578	6.85494	0.981632	0.0027628	0.00728807	236.43	239.89	87.19	144.32
chr1	39576212	39576943	732	*	8.44936	7.84757	8.87273	-0.967483	0.00276282	0.00728807	205.97	254.7	352.44	585.1
chr6	139694478	139694680	203	*	7.17922	7.63011	6.51978	1.03911	0.00276319	0.00728896	172.61	223.6	66.5	117.02
chr22	40057869	40058285	417	*	5.7285	6.28282	4.8167	1.3076	0.00276324	0.007289	59.47	96.25	38.42	17.94
chr4	37759758	37760306	549	*	6.98747	5.08285	7.78067	-1.9486	0.00276337	0.00728926	15.96	51.83	143.34	296.45
chr5	114444973	114445267	295	*	4.22923	4.94384	2.75111	1.73942	0.00276351	0.00728951	30.46	31.1	10.34	3.12
chr4	155832319	155832558	240	*	5.01938	5.62006	3.97115	1.437	0.00276353	0.00728951	40.61	57.75	11.08	20.28
chr17	14941824	14942436	613	*	8.13865	7.53423	8.56333	-0.970561	0.00276381	0.00729015	187.11	183.62	282.25	474.32
chr1	48181847	48182027	181	*	4.03281	4.75977	2.49689	1.77411	0.00276387	0.00729015	29.01	25.17	7.39	3.9
chr20	31592953	31593198	246	*	4.03281	4.75977	2.49689	1.77411	0.00276387	0.00729015	29.01	25.17	7.39	3.9
chr13	47242408	47242883	476	*	7.08556	5.81307	7.751	-1.61008	0.00276404	0.00729051	75.43	37.02	149.99	280.85
chr2	120073748	120073936	189	*	3.96679	2.13151	4.749	-1.9197	0.00276416	0.00729075	5.8	2.96	28.82	24.96
chr5	93489815	93490073	259	*	4.83553	3.56082	5.50156	-1.61439	0.00276437	0.00729123	4.35	19.25	39.9	50.71
chr12	124144635	124145517	883	*	7.93406	7.28141	8.38178	-1.02991	0.00276442	0.00729125	133.44	177.69	235.7	431.41
chr3	155807988	155808529	542	*	5.43494	5.97952	4.54971	1.28264	0.00276446	0.00729129	55.12	71.08	27.34	19.5
chr1	42104936	42105812	877	*	8.24631	8.64019	7.70274	0.89308	0.00276482	0.00729216	362.62	435.35	180.28	236.38
chr6	158788955	158789129	175	*	4.13273	4.83884	2.69289	1.72093	0.00276525	0.00729321	24.66	32.58	5.91	7.02
chr7	17067156	17067453	298	*	3.97483	2.14145	4.75673	-1.92077	0.0027655	0.00729377	2.9	5.92	23.64	30.43
chr7	17639631	17640403	773	*	8.48061	7.93041	8.87795	-0.901276	0.00276568	0.00729417	249.48	238.41	389.38	551.55
chr11	17022564	17022813	250	*	4.95579	5.55339	3.91719	1.42488	0.00276587	0.00729449	40.61	53.31	17.73	12.48
chr2	207421175	207421410	236	*	4.63643	5.27578	3.45975	1.54017	0.00276588	0.00729449	47.87	29.62	11.08	10.92
chr8	135768354	135769228	875	*	8.12719	8.52845	7.56941	0.911929	0.0027659	0.00729449	374.23	364.27	154.42	225.46
chr10	75880004	75880230	227	*	4.5595	3.25311	5.23366	-1.63438	0.00276601	0.00729469	8.7	10.37	35.47	39.79
chr15	42384443	42385320	878	*	7.43079	7.82765	6.8815	0.900148	0.00276627	0.00729529	224.83	229.52	121.91	113.9
chr22	23875602	23875994	393	*	5.91322	6.41105	5.14691	1.16124	0.00276656	0.00729598	75.43	94.77	30.29	40.57
chr15	35998074	35998351	278	*	5.86844	6.39689	5.02582	1.24369	0.0027667	0.00729625	84.13	84.4	20.69	44.47
chr2	139202856	139203079	224	*	4.85954	3.63107	5.51327	-1.5762	0.00276711	0.00729725	18.86	5.92	40.64	50.71
chr9	15533109	15533560	452	*	5.19225	5.80376	4.10954	1.46092	0.00276774	0.00729885	39.16	72.56	24.38	10.14
chrX	114076818	114077120	303	*	5.54094	4.55618	6.12079	-1.37929	0.0027678	0.0072989	15.96	31.1	50.24	88.94
chr16	73054185	73054663	479	*	8.05241	7.4775	8.46239	-0.933395	0.00276783	0.0072989	162.45	193.98	289.64	415.81
chr17	62981779	62982063	285	*	5.46499	6.03144	4.51913	1.34402	0.00276824	0.00729991	46.42	84.4	16.99	28.86
chr10	32418662	32418893	232	*	4.37192	5.04504	3.06966	1.63277	0.00276831	0.00729991	29.01	37.02	6.65	10.14
chr20	24415937	24416255	319	*	4.37192	5.04504	3.06966	1.63277	0.00276831	0.00729991	29.01	37.02	6.65	10.14
chr13	76042259	76042570	312	*	5.79339	4.87494	6.35011	-1.31619	0.00276863	0.00730066	26.11	32.58	53.94	109.22
chr10	76526361	76526634	274	*	5.30485	5.85436	4.40627	1.29685	0.00276881	0.00730102	60.92	54.79	22.9	19.5
chr17	234954	236333	1380	*	9.98061	10.3863	9.41421	0.922716	0.00276883	0.00730102	1299.64	1377.13	514.99	849.56
chr2	153411654	153411861	208	*	3.97086	4.71979	2.32451	1.83847	0.00276899	0.00730137	29.01	23.69	2.22	7.8
chr4	7888031	7888297	267	*	5.35073	4.36207	5.93189	-1.38264	0.00276928	0.00730205	15.96	25.17	48.77	73.33
chr6	112465158	112465592	435	*	4.69239	3.45742	5.34788	-1.58283	0.00276977	0.00730324	11.6	10.37	36.2	45.25
chr6	29730505	29730748	244	*	4.99511	3.79079	5.64222	-1.55794	0.00276995	0.00730364	21.76	5.92	41.38	58.51
chr3	99677450	99677638	189	*	4.40699	5.07314	3.13179	1.61392	0.00277047	0.00730489	37.71	29.62	7.39	10.14
chrX	39953452	39954173	722	*	8.68599	9.10358	8.09589	0.953201	0.00277049	0.00730489	496.07	604.16	203.93	343.26
chr3	14246520	14246774	255	*	5.73539	4.84037	6.28359	-1.29419	0.00277061	0.00730511	21.76	35.54	59.85	95.96
chr4	75584815	75585357	543	*	8.11346	7.54009	8.52266	-0.931232	0.00277063	0.00730511	185.66	186.58	295.55	439.99
chr13	41238785	41241271	2487	*	11.4418	11.8387	10.8924	0.90054	0.00277107	0.00730618	3613.16	3712.33	1440.05	2361.46
chr2	206790225	206791092	868	*	8.51306	8.90331	7.97642	0.88393	0.00277129	0.00730667	446.75	510.87	214.27	289.43
chr2	232716878	232717459	582	*	7.09189	7.5261	6.46781	0.995075	0.00277179	0.00730789	145.05	223.6	84.97	92.06
chr5	6574579	6575087	509	*	6.02587	6.53212	5.23912	1.18095	0.00277185	0.00730796	71.07	114.02	44.33	31.21
chr18	3966793	3967654	862	*	7.59678	8.00248	7.03032	0.923235	0.0027719	0.00730802	258.19	254.7	110.09	151.35
chr3	29414563	29415255	693	*	6.31792	5.59818	6.7959	-1.10876	0.00277227	0.00730891	40.61	56.27	99.75	122.48
chr2	43632996	43633354	359	*	5.09703	4.0096	5.70999	-1.46696	0.00277231	0.00730893	17.41	14.81	39.16	65.53
chr9	116959133	116959626	494	*	5.70151	4.87271	6.22458	-1.22677	0.00277236	0.00730899	30.46	28.13	73.89	75.67
chr6	6695714	6696175	462	*	7.18184	6.51791	7.6348	-1.0431	0.0027724	0.00730901	87.03	96.25	146.3	251.2
chr8	123772649	123772849	201	*	5.64947	6.16624	4.83664	1.21145	0.00277417	0.00731359	71.07	72.56	24.38	32.77
chr10	5238605	5239116	512	*	6.10365	5.33478	6.60254	-1.16323	0.00277512	0.00731599	34.81	45.9	82.01	112.34
chr4	7070678	7070876	199	*	7.32189	7.7677	6.67333	1.02588	0.00277545	0.00731679	188.56	247.29	74.63	129.5
chr18	44061087	44061563	477	*	5.94469	6.44797	5.1652	1.17598	0.00277556	0.00731699	76.88	97.73	28.08	43.69
chr1	231003596	231004992	1397	*	10.2677	10.659	9.72899	0.886471	0.00277585	0.00731768	1644.85	1588.88	676.06	1021.19
chr12	96689430	96689621	192	*	4.2165	4.94668	2.665	1.78008	0.00277592	0.00731776	24.66	37.02	10.34	2.34
chrX	110096849	110097163	315	*	6.10703	6.58438	5.38875	1.10781	0.00277602	0.00731795	98.63	93.29	36.2	47.59
chr7	23420247	23420483	237	*	4.51437	5.1641	3.30054	1.56756	0.00277632	0.00731866	40.61	31.1	10.34	9.36
chr12	71697000	71697319	320	*	4.71244	5.33207	3.60312	1.48644	0.00277681	0.00731986	42.06	38.5	11.82	12.48
chr14	68931412	68931820	409	*	7.25909	7.72424	6.56834	1.0759	0.00277723	0.0073206	169.71	253.21	65.76	124.04
chr6	160756215	160756435	221	*	4.47459	3.01231	5.18571	-1.73324	0.00277724	0.0073206	7.25	8.88	23.64	49.15
chr14	65142031	65142223	193	*	4.50035	5.19717	3.10089	1.69063	0.00277725	0.0073206	31.91	41.46	14.04	3.12
chr12	22825857	22826258	402	*	7.72214	7.10548	8.15277	-0.985599	0.00277725	0.0073206	142.15	133.27	215.01	354.18
chr17	45920484	45920719	236	*	7.37302	7.816	6.7305	1.01841	0.00277725	0.0073206	187.11	263.58	80.54	131.84
chr17	53303136	53303458	323	*	4.71002	5.36101	3.4916	1.56744	0.00277741	0.00732086	34.81	47.39	16.26	6.24
chr5	180610966	180611458	493	*	9.32102	9.73213	8.74389	0.936567	0.00277742	0.00732086	802.12	898.84	319.93	537.51
chr10	76802015	76802815	801	*	9.4426	8.84894	9.86196	-0.957191	0.00277796	0.00732221	440.95	481.26	675.32	1185.8
chr3	188382632	188382900	269	*	4.96839	5.5787	3.88953	1.4606	0.00277801	0.00732226	31.91	63.67	14.04	15.6
chr1	223296932	223297377	446	*	7.16785	7.57995	6.58875	0.939208	0.0027781	0.0073224	182.76	199.91	87.19	105.32
chr4	138580802	138580973	172	*	4.16815	2.55153	4.91136	-1.8188	0.00277822	0.00732263	5.8	5.92	25.86	34.33
chr4	79442082	79442364	283	*	4.72958	3.45941	5.39442	-1.60818	0.00277846	0.00732319	10.15	11.85	30.29	53.83
chr20	53238912	53239863	952	*	8.03317	8.42285	7.49762	0.8824	0.00277853	0.00732329	317.66	368.72	163.29	198.15
chr9	13110914	13111319	406	*	4.97701	3.87047	5.59581	-1.48249	0.00277859	0.0073233	17.41	11.85	42.12	54.61
chr13	77687702	77687963	262	*	4.57297	3.24852	5.25167	-1.64479	0.0027786	0.0073233	11.6	7.4	32.51	43.69
chr18	21313662	21313863	202	*	4.39429	5.07833	3.04823	1.65757	0.00277874	0.00732359	26.11	41.46	11.08	5.46
chr2	12759931	12760693	763	*	8.77105	8.18066	9.18879	-0.952949	0.00277879	0.00732363	291.55	288.75	431.5	735.67
chr15	85115530	85115722	193	*	5.49989	6.04603	4.61045	1.28952	0.00277882	0.00732363	53.67	78.48	19.21	29.65
chr17	6157398	6157699	302	*	4.73352	5.35728	3.61045	1.49927	0.00277919	0.00732452	44.97	37.02	9.61	14.82
chr11	68502834	68503535	702	*	6.73146	6.07671	7.18016	-1.03257	0.00277925	0.00732458	59.47	75.52	128.56	161.49
chr7	44864306	44865227	922	*	7.77496	7.20384	8.18302	-0.928551	0.00277932	0.00732468	133.44	161.41	250.48	330.78
chr1	55944472	55944670	199	*	4.36568	5.04172	3.05182	1.63712	0.00277954	0.00732514	36.26	29.62	10.34	6.24
chr14	55195674	55195912	239	*	5.6064	6.13587	4.76112	1.24582	0.00277956	0.00732514	72.52	68.12	20.69	33.55
chr12	81330249	81331823	1575	*	9.95717	10.3532	9.40942	0.898393	0.0027801	0.00732649	1224.21	1391.94	540.11	819.92
chr3	170136193	170137131	939	*	9.30372	9.68619	8.78178	0.864284	0.00278019	0.00732664	802.12	845.53	372.39	507.87
chr10	32666383	32666797	415	*	6.94895	7.37197	6.34788	0.967159	0.00278029	0.00732676	161	170.29	72.41	90.5
chrX	3189258	3190355	1098	*	8.41527	8.7973	7.89415	0.86324	0.0027803	0.00732676	433.7	456.08	211.32	264.47
chr7	127987698	127987929	232	*	7.58188	8.01433	6.96144	0.991665	0.00278068	0.00732767	268.34	248.77	90.88	158.37
chr15	41258298	41258757	460	*	7.01855	7.50032	6.29007	1.11973	0.00278075	0.00732778	174.06	188.06	47.29	109.22
chr10	33425288	33425576	289	*	6.83747	6.19598	7.27996	-1.01625	0.00278092	0.00732815	69.62	77	133.73	177.09
chr8	103899142	103899628	487	*	6.12943	5.33532	6.63867	-1.19041	0.00278102	0.00732831	33.36	47.39	77.58	121.7
chr2	161138742	161139047	306	*	4.81259	3.64162	5.45031	-1.5357	0.0027812	0.0073287	10.15	14.81	40.64	46.81
chr11	68904899	68905174	276	*	4.44201	5.10516	3.17825	1.60222	0.00278135	0.00732901	36.26	32.58	11.08	7.02
chr9	124369748	124370539	792	*	7.76823	8.19858	7.15215	0.986161	0.00278142	0.00732911	298.8	288.75	102.7	181.77
chr3	184377501	184378038	538	*	6.88089	7.32625	6.23331	1.02501	0.0027816	0.00732951	159.55	161.41	57.63	92.84
chr7	158164186	158164859	674	*	7.46488	6.81851	7.90966	-1.02196	0.00278168	0.00732963	110.24	115.5	175.11	305.81
chr5	150762681	150762910	230	*	4.50617	5.17019	3.23912	1.60442	0.0027818	0.00732987	26.11	45.9	11.08	7.8
chr5	81956740	81956975	236	*	4.55953	5.22541	3.28536	1.60779	0.00278207	0.0073305	33.36	41.46	14.04	5.46
chr5	15763886	15764245	360	*	7.99438	7.38311	8.4224	-0.978883	0.00278221	0.00733078	179.86	154	257.86	428.29
chr3	190602077	190602314	238	*	5.17571	5.78094	4.11315	1.45037	0.00278243	0.00733128	52.22	57.75	8.87	25.74
chr3	65299444	65299634	191	*	4.18816	2.54405	4.93667	-1.83132	0.00278265	0.00733176	8.7	2.96	34.73	26.52
chr15	61773071	61773455	385	*	4.90152	5.5062	3.8407	1.44344	0.00278306	0.00733274	43.51	47.39	17.73	10.92
chr2	122993799	122994455	657	*	7.22832	7.68219	6.5624	1.04682	0.00278314	0.00733288	184.21	226.56	65.76	123.26
chr12	120240303	120240585	283	*	7.15705	6.44972	7.62958	-1.09429	0.00278364	0.00733412	66.72	108.1	144.08	251.98
chr18	60628157	60628332	176	*	3.70434	4.5062	1.74223	1.96453	0.00278373	0.00733426	21.76	23.69	5.91	0.78
chr7	80803148	80803706	559	*	5.59917	4.60178	6.18325	-1.39079	0.00278402	0.00733494	14.5	34.06	51.72	93.62
chr11	32906420	32906672	253	*	5.55042	6.07671	4.71335	1.23573	0.00278423	0.0073354	59.47	75.52	24.38	28.08
chr1	93913271	93915273	2003	*	9.96272	10.3499	9.43185	0.876136	0.00278444	0.00733589	1296.73	1313.46	563.75	817.58
chr1	57590464	57590818	355	*	5.49707	6.0291	4.64514	1.25007	0.00278493	0.00733708	56.57	74.04	25.86	24.18
chr19	49040810	49041138	329	*	4.62673	3.35675	5.29152	-1.60753	0.00278496	0.00733709	11.6	8.88	36.2	42.13
chr4	1910338	1910758	421	*	5.25813	5.85247	4.22963	1.41499	0.00278499	0.00733709	68.17	47.39	26.6	10.92
chr3	88037161	88037405	245	*	4.6167	5.25197	3.45433	1.52702	0.00278514	0.00733739	37.71	38.5	12.56	9.36
chr12	93822015	93822364	350	*	5.78529	4.91162	6.32556	-1.27262	0.00278521	0.00733748	24.66	35.54	61.33	99.08
chrX	16454627	16455056	430	*	7.54732	7.9784	6.92972	0.988015	0.00278535	0.00733777	239.33	265.06	90.14	153.69
chr12	59426456	59427032	577	*	5.56737	4.68379	6.11135	-1.28329	0.00278574	0.0073387	20.31	31.1	66.5	71.77
chr1	96600315	96600509	195	*	4.41602	5.10707	3.04101	1.67535	0.00278583	0.00733886	31.91	37.02	12.56	3.9
chr6	71021808	71022418	611	*	8.33975	8.74562	7.77295	0.923531	0.00278593	0.007339	443.85	414.62	171.42	266.03
chr19	51208660	51209074	415	*	8.72405	9.13152	8.15412	0.927491	0.00278595	0.007339	600.5	521.24	219.44	350.28
chr5	129103575	129104078	504	*	8.01046	8.41526	7.44576	0.920883	0.00278602	0.00733911	348.12	334.66	140.38	208.3
chr15	86247988	86248299	312	*	5.62499	4.76138	6.16146	-1.26221	0.00278623	0.00733956	26.11	28.13	62.8	80.35
chr2	58989245	58989771	527	*	7.92231	8.31616	7.37882	0.893097	0.00278637	0.00733983	320.56	316.89	144.08	188.79
chr5	94111826	94112546	721	*	7.47358	6.78213	7.93905	-1.07561	0.00278644	0.00733983	95.73	124.39	165.51	325.32
chr15	63238061	63238265	205	*	5.23561	4.25311	5.81469	-1.3766	0.00278644	0.00733983	17.41	20.73	51.72	60.85
chr12	55006115	55006343	229	*	4.31292	5.01164	2.90532	1.69633	0.00278646	0.00733983	30.46	34.06	11.08	3.9
chr1	21604841	21605176	336	*	6.10596	5.30862	6.6165	-1.19374	0.00278655	0.00733998	33.36	45.9	76.1	120.14
chr11	115067854	115068045	192	*	4.17464	4.87196	2.77305	1.69668	0.00278663	0.00734005	31.91	26.65	6.65	7.02
chr12	128149453	128149942	490	*	8.01049	7.39158	8.4422	-0.988579	0.00278667	0.00734005	156.65	179.18	255.65	439.99
chr17	14497939	14498362	424	*	5.088	5.65983	4.12668	1.35725	0.00278667	0.00734005	50.77	50.35	16.99	17.94
chrX	119591509	119592061	553	*	7.50644	6.90016	7.93201	-0.972714	0.00278724	0.00734147	118.94	119.94	194.32	294.11
chr13	26306696	26306901	206	*	4.69426	5.33207	3.52302	1.53818	0.00278727	0.00734147	42.06	38.5	7.39	15.6
chr13	65866792	65867058	267	*	5.77653	6.29146	4.9683	1.20719	0.00278765	0.00734237	85.58	71.08	24.38	38.23
chr1	15924941	15925177	237	*	5.07463	3.94881	5.6992	-1.50008	0.00278782	0.00734273	10.15	20.73	39.16	64.75
chr16	49519614	49519895	282	*	5.51602	6.30752	3.62236	1.94188	0.00278816	0.00734354	72.52	85.89	19.95	4.68
chr8	79465932	79466327	396	*	5.16189	4.06794	5.77685	-1.47092	0.00278823	0.00734364	24.66	8.88	48.03	61.63
chr17	61472846	61473293	448	*	7.22673	6.60423	7.66018	-0.992448	0.00278827	0.00734368	113.14	81.44	173.63	230.92
chr15	60948731	60948998	268	*	5.591	3.79079	6.36741	-1.90407	0.00278863	0.00734453	21.76	5.92	60.59	104.54
chr13	20501342	20501591	250	*	4.88519	5.48202	3.84898	1.42406	0.00278868	0.00734459	44.97	44.42	14.78	14.04
chr10	53529870	53530216	347	*	4.9414	3.79395	5.57235	-1.51458	0.00278873	0.00734462	18.86	8.88	42.12	53.05
chr1	98823686	98824239	554	*	5.36584	4.4059	5.9372	-1.35426	0.00278882	0.00734479	26.11	16.29	54.68	67.87
chr2	113625104	113625377	274	*	5.17439	5.74319	4.22182	1.34959	0.00278897	0.0073451	46.42	60.71	16.26	21.06
chr11	45209811	45210027	217	*	4.55182	5.19479	3.36236	1.55038	0.00278932	0.00734592	37.71	35.54	8.87	11.7
chr18	9775119	9775808	690	*	9.47691	8.9391	9.86778	-0.885031	0.00278954	0.0073464	500.42	481.26	763.99	1104.67
chr11	122235349	122235565	217	*	4.2735	4.97328	2.86133	1.70554	0.00278968	0.00734671	40.61	22.21	5.17	9.36
chr14	75313598	75314105	508	*	7.56769	6.96285	7.99256	-0.971314	0.00278972	0.00734673	107.34	142.16	210.58	298.79
chr1	202248999	202249210	212	*	5.6285	6.17953	4.72578	1.30402	0.00279001	0.00734736	78.33	66.64	16.26	36.67
chr19	9517435	9518285	851	*	9.46553	9.87476	8.89212	0.931699	0.00279003	0.00734736	847.08	1030.63	362.78	587.44
chr11	23392336	23392744	409	*	6.00961	5.16532	6.5387	-1.24179	0.00279024	0.00734784	37.71	34.06	65.02	120.92
chr15	77322642	77322862	221	*	5.91346	6.41002	5.15018	1.15561	0.00279047	0.00734835	81.23	88.85	41.38	29.65
chr12	65700393	65700994	602	*	7.37115	7.80678	6.74409	0.999305	0.00279101	0.00734968	182.76	265.06	86.45	127.94
chr1	183742531	183742893	363	*	4.43147	3.0096	5.13348	-1.70794	0.00279105	0.0073497	8.7	7.4	28.08	42.13
chr16	59998591	59998777	187	*	4.20811	4.91017	2.78605	1.71162	0.00279117	0.00734995	27.56	32.58	4.43	9.36
chr19	38632919	38633407	489	*	7.06307	7.50668	6.4192	1.02031	0.00279158	0.00735094	168.26	195.46	64.28	106.88
chr20	49970989	49971834	846	*	9.15141	9.54115	8.61574	0.882518	0.00279165	0.00735105	690.43	799.62	325.84	458.72
chr1	14137745	14138173	429	*	6.68391	7.127	6.04114	1.01888	0.00279195	0.00735174	156.65	122.91	58.37	73.33
chr17	62238814	62239117	304	*	6.58068	5.83846	7.06835	-1.13334	0.0027922	0.00735215	50.77	63.67	96.79	171.63
chr17	65830845	65831078	234	*	4.68041	5.30531	3.55352	1.49964	0.0027922	0.00735215	42.06	37.02	12.56	10.92
chr17	29913716	29914634	919	*	7.94572	7.34849	8.36686	-0.96185	0.00279221	0.00735215	133.44	192.5	274.86	385.39
chr2	74787537	74788087	551	*	6.47803	6.94207	5.78977	1.07347	0.00279242	0.00735263	136.35	109.58	44.33	66.31
chr8	128903626	128904231	606	*	7.65493	7.01989	8.09437	-1.00829	0.00279247	0.00735263	121.84	137.71	200.23	346.38
chr11	32054130	32054355	226	*	5.56882	4.67868	6.11522	-1.28778	0.00279248	0.00735263	29.01	22.21	59.85	78.79
chr14	25211078	25211420	343	*	6.25338	6.71979	5.55984	1.07908	0.00279254	0.00735269	116.04	94.77	42.85	51.49
chr3	8531678	8532341	664	*	8.22052	7.67004	8.618	-0.901529	0.00279332	0.00735466	207.42	199.91	331.75	454.04
chr9	128350168	128350421	254	*	4.47043	3.00416	5.18243	-1.73322	0.00279343	0.00735488	11.6	4.44	26.6	46.03
chr6	56536835	56537209	375	*	5.57954	6.12593	4.68943	1.28814	0.00279417	0.00735673	47.87	91.81	25.86	25.74
chr16	47553063	47553342	280	*	4.83073	5.43442	3.77305	1.44287	0.00279567	0.00736059	42.06	44.42	13.3	14.04
chr1	24893251	24893466	216	*	4.63583	5.27578	3.45704	1.54069	0.0027959	0.0073611	47.87	29.62	11.82	10.14
chr14	35118618	35118893	276	*	6.53909	5.76138	7.04164	-1.172	0.00279593	0.0073611	52.22	56.27	87.19	176.31
chr15	89378999	89379252	254	*	6.15077	6.64945	5.38241	1.16439	0.00279613	0.00736156	100.08	100.69	28.82	54.61
chr9	71819747	71820171	425	*	6.13097	6.62735	5.36813	1.15836	0.00279627	0.00736179	104.43	93.29	29.55	53.05
chr1	38420024	38420313	290	*	5.15209	5.73992	4.14346	1.39745	0.00279629	0.00736179	58.02	48.87	23.64	11.7
chr4	78539679	78540258	580	*	7.98471	8.41105	7.37688	0.975555	0.00279683	0.00736313	301.7	379.08	124.13	208.3
chr3	184321854	184322516	663	*	7.39699	7.80911	6.81786	0.939442	0.00279694	0.00736335	219.02	229.52	94.57	131.06
chr11	125034312	125034579	268	*	7.4583	7.87856	6.86284	0.960232	0.00279705	0.00736356	223.37	247.29	92.36	140.42
chr17	4207759	4208021	263	*	6.288	6.7718	5.55485	1.1249	0.00279747	0.00736455	100.08	118.46	34.73	59.29
chr5	124678631	124679118	488	*	5.17188	4.00689	5.8079	-1.52817	0.0027975	0.00736455	20.31	11.85	33.25	78.79
chr13	114017323	114018538	1216	*	8.13637	8.54669	7.5608	0.934838	0.00279798	0.00736573	420.64	327.25	152.95	224.68
chr2	20155622	20155938	317	*	7.0797	7.53635	6.40774	1.05388	0.00279818	0.00736617	161	210.27	60.59	109.22
chr20	55636255	55636677	423	*	7.02932	7.46953	6.39265	1.0117	0.00279836	0.00736656	185.66	168.81	64.28	103.76
chr21	35917398	35918196	799	*	8.57924	8.00809	8.98733	-0.928489	0.00279867	0.0073673	233.53	281.35	403.42	611.62
chr11	74032964	74033234	271	*	6.01341	5.1912	6.53389	-1.21832	0.00279878	0.00736746	46.42	26.65	76.1	109.22
chr12	93540132	93540450	319	*	6.08499	5.1912	6.63273	-1.29069	0.0027988	0.00736746	46.42	26.65	64.28	134.18
chr3	20971635	20971845	211	*	4.46552	5.13649	3.17166	1.62165	0.00279916	0.00736833	34.81	35.54	12.56	5.46
chr5	135187273	135187595	323	*	5.02342	5.61517	4.00288	1.41255	0.00279925	0.00736849	56.57	41.46	12.56	19.5
chr22	19610119	19610435	317	*	5.09711	5.69686	4.05182	1.4307	0.00279936	0.00736868	66.72	37.02	20.69	12.48
chr4	15363195	15363684	490	*	5.39985	4.45643	5.96544	-1.33904	0.00279955	0.0073691	24.66	19.25	53.2	71.77
chr15	90271554	90271850	297	*	5.02977	3.94597	5.64162	-1.46488	0.00279973	0.00736943	13.05	17.77	42.12	57.73
chr22	27904564	27904888	325	*	5.79393	6.57412	3.97097	1.91313	0.00279974	0.00736943	92.83	97.73	25.12	6.24
chr12	32639223	32639456	234	*	4.44543	5.10516	3.1946	1.59614	0.00279983	0.00736948	36.26	32.58	7.39	10.92
chr2	152475957	152476186	230	*	4.44543	5.10516	3.1946	1.59614	0.00279983	0.00736948	36.26	32.58	7.39	10.92
chr4	156600551	156600905	355	*	6.14335	5.41054	6.627	-1.12317	0.00280005	0.00736994	39.16	45.9	92.36	105.32
chr1	213089680	213090579	900	*	7.437	7.8434	6.86914	0.924131	0.00280006	0.00736994	198.72	260.62	116	117.8
chr1	245951511	245951998	488	*	9.21825	8.6432	9.6283	-0.933517	0.00280013	0.00737003	353.92	445.72	615.48	967.36
chr2	20297760	20298336	577	*	8.36724	8.77717	7.79245	0.933584	0.00280047	0.00737083	385.83	491.62	176.59	266.81
chr19	40931293	40932151	859	*	11.8095	12.1924	11.2867	0.865196	0.00280058	0.00737103	4500.86	4859.94	1986.81	3009.75
chr1	49127876	49128101	226	*	4.20634	4.90799	2.78605	1.71054	0.00280061	0.00737103	31.91	28.13	4.43	9.36
chr16	33020910	33021074	165	*	2.91518	3.87941	0	2.15679	0.00280065	0.00737104	8.7	20.73	0.74	0
chr2	31805159	31806765	1607	*	9.35073	9.73691	8.82179	0.873585	0.00280073	0.00737117	886.25	820.36	376.08	528.93
chr2	69879314	69879768	455	*	8.37875	7.78549	8.79792	-0.956494	0.00280081	0.00737125	213.22	228.04	334.71	555.45
chr10	33404670	33404910	241	*	5.23611	4.25197	5.81575	-1.37747	0.00280082	0.00737125	18.86	19.25	50.24	62.41
chr3	184466339	184466707	369	*	6.13454	6.60804	5.42503	1.09689	0.00280086	0.00737127	88.48	106.62	39.9	46.03
chr1	64677730	64678163	434	*	7.31676	6.69896	7.74794	-0.986629	0.00280104	0.00737162	118.94	88.85	180.28	249.64
chr1	32936695	32936932	238	*	4.8468	5.45891	3.76212	1.46317	0.00280106	0.00737162	42.06	45.9	16.99	10.14
chr17	53922530	53923190	661	*	7.80761	8.2608	7.14318	1.0449	0.00280145	0.00737257	335.06	278.39	92.36	190.35
chr20	51778757	51779288	532	*	7.58351	8.02166	6.95117	1.00579	0.00280165	0.00737299	213.22	306.52	94.57	152.91
chr10	17048802	17049053	252	*	6.40575	6.86582	5.72629	1.06236	0.00280169	0.00737303	104.43	128.83	45.81	60.07
chr22	43063837	43064178	342	*	5.529	6.0585	4.68365	1.2427	0.00280181	0.00737326	69.62	63.67	29.55	21.84
chr4	114460424	114460979	556	*	7.40667	6.76899	7.84737	-1.01106	0.00280188	0.00737336	120.39	97.73	175.85	284.75
chr12	120605439	120605959	521	*	5.7407	4.91017	6.26443	-1.22854	0.00280205	0.00737372	27.56	32.58	68.71	85.03
chr4	111557874	111558605	732	*	8.69721	9.09444	8.14723	0.901487	0.00280211	0.0073738	545.38	547.89	226.09	340.92
chr6	25017827	25018097	271	*	6.29796	6.79003	5.54538	1.14693	0.00280216	0.00737384	108.79	112.54	31.77	61.63
chr8	78518481	78518776	296	*	5.56017	6.08892	4.71675	1.24334	0.00280287	0.0073756	75.43	60.71	22.17	30.43
chr19	6516006	6517339	1334	*	10.5406	10.9286	10.0081	0.878179	0.00280355	0.00737731	1943.65	1954.64	825.31	1234.17
chr8	133132637	133133028	392	*	7.59574	6.97744	8.02716	-0.987526	0.00280403	0.00737849	127.64	124.39	198.75	322.98
chr2	121559645	121560365	721	*	8.37937	7.81328	8.78488	-0.921767	0.00280407	0.0073785	227.73	222.12	352.44	529.71
chr1	15606101	15606886	786	*	6.41876	6.88494	5.72572	1.07794	0.00280413	0.00737854	97.18	139.19	46.55	59.29
chr14	96089645	96089877	233	*	4.33827	5.04371	2.90134	1.71348	0.00280415	0.00737854	31.91	34.06	11.82	3.12
chrX	128896372	128896564	193	*	4.24792	4.94171	2.86133	1.68893	0.00280418	0.00737854	34.81	26.65	5.17	9.36
chr13	28932142	28932538	397	*	5.84063	6.34769	5.05191	1.18545	0.00280424	0.00737862	71.07	91.81	27.34	39.01
chr16	81050918	81051166	249	*	3.97577	2.14145	4.75783	-1.91963	0.00280435	0.00737877	2.9	5.92	22.9	31.21
chr20	19642544	19643346	803	*	7.0343	7.4667	6.41397	0.990761	0.00280436	0.00737877	147.95	205.83	75.36	95.18
chr15	56544688	56544967	280	*	4.48536	3.13649	5.17009	-1.66209	0.00280457	0.00737923	8.7	8.88	37.68	34.33
chr5	154163467	154163723	257	*	5.90226	6.39585	5.14607	1.15016	0.00280476	0.00737961	89.93	78.48	31.03	39.79
chrX	39956636	39957986	1351	*	9.69946	10.1126	9.11818	0.941708	0.00280478	0.00737961	1037.1	1177.22	410.07	701.34
chr12	56545478	56546477	1000	*	10.5361	10.9373	9.97832	0.911333	0.00280542	0.00738122	1881.28	2040.52	767.68	1249.77
chr7	123172696	123173254	559	*	5.55035	6.07574	4.71562	1.23378	0.00280577	0.00738204	63.82	71.08	22.9	29.65
chr3	63428730	63428970	241	*	4.50341	5.16836	3.2328	1.6054	0.00280598	0.00738251	30.46	41.46	12.56	6.24
chr3	64651766	64652317	552	*	7.3475	6.75171	7.76792	-0.959656	0.0028064	0.00738353	102.98	112.54	184.72	251.2
chr13	101009187	101009501	315	*	6.44347	4.2416	7.27748	-2.04332	0.00280665	0.00738411	31.91	5.92	129.3	180.99
chr8	130564268	130564829	562	*	7.79206	7.18957	8.21578	-0.968169	0.00280717	0.00738538	130.54	161.41	234.96	359.64
chr15	96227904	96228410	507	*	7.91554	7.33343	8.32914	-0.942334	0.00280741	0.00738593	153.75	168.81	258.6	384.61
chr9	17631470	17631732	263	*	6.81105	6.13649	7.26888	-1.05538	0.00280769	0.00738659	69.62	71.08	120.44	188.01
chr2	120995042	120995776	735	*	9.17632	9.57512	8.62328	0.905376	0.00280779	0.00738676	762.96	762.6	308.11	480.56
chr5	179913844	179914081	238	*	4.99039	5.57366	3.99544	1.38775	0.00280795	0.00738709	47.87	47.39	15.52	16.38
chr3	126793658	126794238	581	*	7.99958	8.40675	7.43022	0.92677	0.00280799	0.00738711	327.81	350.95	137.43	207.52
chr7	72765811	72766098	288	*	4.52819	5.19955	3.2328	1.62261	0.00280828	0.00738779	26.11	47.39	12.56	6.24
chr2	1084127	1084524	398	*	6.01468	5.22366	6.52266	-1.18619	0.00280851	0.00738832	37.71	37.02	73.89	110
chr2	40781885	40782149	265	*	6.23856	6.71275	5.52748	1.09924	0.00280893	0.00738934	94.28	115.5	38.42	53.83
chr5	34487304	34487919	616	*	9.07743	8.47254	9.50232	-0.971249	0.0028096	0.00739101	300.25	410.18	540.85	909.63
chr11	69047965	69048247	283	*	7.37017	7.79042	6.7747	0.960198	0.00280986	0.00739159	211.77	231	87.93	131.06
chr1	165193041	165193260	220	*	4.5364	5.19538	3.28841	1.58918	0.00281071	0.00739376	36.26	37.02	13.3	6.24
chr22	22415954	22416416	463	*	7.26215	6.62823	7.70105	-1.00666	0.00281078	0.00739386	98.63	99.21	161.07	255.1
chr4	87746745	87746996	252	*	4.76721	3.55153	5.41746	-1.56788	0.00281109	0.00739457	11.6	11.85	33.99	51.49
chr12	15903831	15904036	206	*	4.07605	2.36101	4.83768	-1.86639	0.00281121	0.00739482	4.35	5.92	23.64	33.55
chr2	222886130	222886365	236	*	4.58138	5.25369	3.2823	1.62414	0.00281162	0.0073958	33.36	42.94	14.78	4.68
chr10	101969137	101969400	264	*	4.94196	3.80494	5.56985	-1.50945	0.00281176	0.00739609	8.7	19.25	45.07	49.93
chr10	126429905	126430193	289	*	8.62066	9.01573	8.07483	0.895967	0.00281222	0.00739722	488.81	546.41	220.18	319.07
chr16	48726218	48726415	198	*	3.9835	4.72145	2.39358	1.80113	0.00281257	0.00739804	26.11	26.65	7.39	3.12
chr18	59221304	59222084	781	*	6.62976	7.06666	6.00005	1.00157	0.002813	0.00739909	137.8	130.31	68.71	59.29
chr5	8471757	8472052	296	*	5.17983	5.74115	4.24854	1.3291	0.00281316	0.00739942	53.67	53.31	17.73	20.28
chr1	97814472	97814784	313	*	5.72034	4.87122	6.25128	-1.24645	0.00281337	0.00739982	33.36	25.17	65.76	86.59
chr9	6230177	6230812	636	*	6.70499	7.14959	6.05903	1.0228	0.00281338	0.00739982	158.1	125.87	56.89	76.45
chr8	114610945	114611433	489	*	6.48614	4.87941	7.22742	-1.8132	0.00281341	0.00739982	17.41	41.46	95.31	204.39
chr13	75793692	75794363	672	*	8.34931	8.74313	7.80587	0.892941	0.00281365	0.00740029	443.85	413.14	186.19	261.34
chr20	43133650	43133874	225	*	3.7221	1.55153	4.55225	-2.03478	0.00281365	0.00740029	2.9	2.96	25.86	21.06
chr8	22931880	22932709	830	*	9.98248	9.40964	10.3914	-0.930658	0.00281371	0.0074003	596.15	764.09	1041.8	1644.52
chr8	90962988	90963291	304	*	4.93558	3.79395	5.56482	-1.51014	0.00281372	0.0074003	18.86	8.88	50.98	43.69
chr9	16425565	16426161	597	*	6.59757	5.85738	7.08437	-1.13106	0.00281429	0.00740171	49.32	66.64	99.01	172.41
chr2	71698471	71698755	285	*	6.81783	6.15221	7.27156	-1.04498	0.00281436	0.00740181	66.72	75.52	124.13	184.89
chr4	56982209	56982461	253	*	4.22007	4.91017	2.84898	1.67581	0.0028144	0.00740183	27.56	32.58	7.39	7.02
chr10	134755376	134756690	1315	*	9.21871	9.63244	8.63637	0.943135	0.00281465	0.0074024	780.36	807.03	291.11	504.75
chr1	85950441	85950703	263	*	5.12977	5.71689	4.12327	1.39793	0.00281476	0.00740259	68.17	37.02	18.47	16.38
chr8	12964359	12964588	230	*	5.95505	5.13959	6.47285	-1.2131	0.00281479	0.00740259	27.56	42.94	73.89	103.76
chr8	93026291	93026838	548	*	6.36746	5.57687	6.87527	-1.18638	0.00281498	0.00740301	37.71	57.75	84.23	150.57
chr8	109862811	109863070	260	*	4.78991	5.41002	3.67901	1.48445	0.00281521	0.00740352	40.61	44.42	16.26	9.36
chr9	130817744	130818645	902	*	6.15348	6.62779	5.44212	1.09771	0.00281544	0.00740401	101.53	96.25	49.5	37.45
chr10	99581111	99581764	654	*	6.40074	6.857	5.7296	1.05125	0.00281546	0.00740401	101.53	130.31	55.41	50.71
chr15	91066061	91066425	365	*	5.6544	6.16654	4.85311	1.19835	0.0028155	0.00740404	69.62	74.04	26.6	31.21
chr10	78803223	78803434	212	*	4.33273	5.01231	3.00474	1.64975	0.00281558	0.00740415	29.01	35.54	5.91	10.14
chr20	36450135	36451003	869	*	9.67724	9.13532	10.0703	-0.890343	0.00281568	0.00740433	600.5	524.2	877.03	1273.18
chr10	92617036	92618299	1264	*	10.5209	10.918	9.97111	0.900882	0.00281587	0.00740475	1827.61	2042	780.24	1227.15
chr17	61203988	61204434	447	*	5.40102	5.96109	4.47321	1.32763	0.00281604	0.00740511	60.92	63.67	14.78	29.65
chr12	77547576	77547859	284	*	4.94746	3.72971	5.59827	-1.57169	0.00281641	0.00740601	5.8	20.73	39.16	57.73
chr1	3389769	3390565	797	*	7.71168	7.12248	8.12883	-0.951387	0.00281649	0.00740609	127.64	151.04	229.05	330.78
chrX	10058199	10058657	459	*	4.63821	3.2554	5.33111	-1.68375	0.00281651	0.00740609	7.25	11.85	25.12	55.39
chr8	75493749	75494629	881	*	8.60259	8.03168	9.01054	-0.92801	0.00281656	0.00740615	252.38	270.98	401.94	629.57
chr7	99331158	99331416	259	*	4.88482	5.48153	3.84898	1.42345	0.00281666	0.00740632	46.42	42.94	14.78	14.04
chr3	148036890	148037742	853	*	7.39842	6.78054	7.82964	-0.987024	0.00281718	0.00740759	107.34	112.54	178.81	276.17
chr2	193059048	193060921	1874	*	9.87859	10.2764	9.32749	0.902692	0.00281727	0.00740766	1198.1	1282.36	501.69	783.25
chr9	124202027	124202266	240	*	5.14623	5.71979	4.17989	1.36001	0.00281727	0.00740766	58.02	47.39	21.43	14.82
chr18	53676799	53677040	242	*	4.51921	3.13897	5.21149	-1.68211	0.00281734	0.00740777	7.25	10.37	28.08	46.03
chr22	46950523	46950952	430	*	5.47216	6.04834	4.49821	1.36584	0.0028175	0.00740801	43.51	88.85	28.82	16.38
chr15	53021173	53021494	322	*	7.5618	6.866	8.02922	-1.08047	0.00281752	0.00740801	102.98	130.31	171.42	351.06
chr6	138859485	138859911	427	*	6.15875	5.33532	6.6797	-1.2209	0.00281753	0.00740801	33.36	47.39	72.41	132.62
chr5	102098376	102098847	472	*	6.31612	6.8129	5.55231	1.15796	0.00281763	0.00740817	81.23	143.64	37.68	56.17
chr9	114619863	114620358	496	*	5.52816	4.55618	6.10366	-1.3671	0.00281776	0.00740845	15.96	31.1	51.72	85.81
chr2	127758539	127758860	322	*	4.98305	5.57321	3.96735	1.40768	0.0028178	0.00740845	49.32	45.9	12.56	18.72
chr13	100448352	100448760	409	*	5.57519	6.10326	4.73352	1.24076	0.00281853	0.00741011	81.23	56.27	25.12	28.08
chr16	11409342	11409743	402	*	7.35144	7.75675	6.78573	0.92183	0.00281858	0.00741011	204.52	228.04	99.75	120.92
chr12	63495750	63496002	253	*	4.53486	5.1918	3.29449	1.58523	0.00281858	0.00741011	44.97	28.13	11.82	7.8
chr6	150524116	150524384	269	*	4.53486	5.1918	3.29449	1.58523	0.00281858	0.00741011	44.97	28.13	11.82	7.8
chr7	86713535	86713752	218	*	4.9898	5.57412	3.9917	1.38954	0.00281859	0.00741011	46.42	48.87	16.99	14.82
chr10	122195631	122195917	287	*	5.09253	5.67697	4.0941	1.3911	0.00281872	0.00741036	63.82	38.5	16.99	17.16
chr9	103364697	103364949	253	*	6.13929	6.61939	5.41467	1.11433	0.00281894	0.00741085	85.58	111.06	36.94	48.37
chr11	122629514	122630071	558	*	5.55033	6.07703	4.71221	1.23622	0.00282007	0.00741373	58.02	77	25.12	27.3
chr1	33520764	33521678	915	*	8.20311	8.58268	7.68657	0.856854	0.00282062	0.00741509	366.97	399.81	193.58	218.44
chr2	122067398	122067685	288	*	5.23944	5.80024	4.30958	1.32842	0.00282072	0.00741526	52.22	59.23	16.26	23.4
chr20	4424926	4425608	683	*	6.55472	5.79788	7.04858	-1.14864	0.00282125	0.00741652	60.92	50.35	92.36	172.41
chr7	28604411	28604902	492	*	6.98901	6.30448	7.45137	-1.06666	0.00282126	0.00741652	88.48	69.6	130.04	220
chr4	78297941	78298168	228	*	4.8764	5.72228	2.57342	2.0676	0.00282129	0.00741652	49.32	56.27	10.34	1.56
chr22	35245342	35245545	204	*	3.84295	1.87047	4.64633	-1.97046	0.00282185	0.00741789	4.35	2.96	25.12	24.96
chr15	31327943	31328518	576	*	5.69677	6.22366	4.85815	1.23474	0.00282195	0.00741807	75.43	74.04	36.94	21.06
chr16	70784649	70785389	741	*	9.93905	9.40819	10.3263	-0.875787	0.00282227	0.00741883	661.42	697.45	1056.58	1511.12
chr19	46801394	46801717	324	*	5.39057	5.94597	4.47576	1.31048	0.00282235	0.00741895	52.22	71.08	27.34	17.16
chr5	123610724	123610969	246	*	3.84606	1.87047	4.64989	-1.9714	0.00282243	0.00741908	4.35	2.96	22.9	27.3
chr2	42148047	42148304	258	*	4.98724	5.59728	3.90929	1.45633	0.00282257	0.00741935	43.51	53.31	20.69	9.36
chr1	112313640	112314114	475	*	5.58418	4.72145	6.12032	-1.26107	0.00282291	0.00742012	26.11	26.65	65.02	74.11
chr7	134796156	134796505	350	*	4.58875	3.25311	5.27023	-1.65241	0.00282292	0.00742012	8.7	10.37	28.82	48.37
chr10	108120558	108121131	574	*	9.17585	8.61678	9.57777	-0.912689	0.00282306	0.00742039	410.49	374.64	599.22	929.14
chr6	162370671	162370922	252	*	4.53687	5.19598	3.28841	1.58921	0.00282328	0.00742088	34.81	38.5	13.3	6.24
chr11	3829631	3830195	565	*	8.68005	9.09025	8.10473	0.934152	0.0028234	0.0074211	484.46	605.64	213.53	337.02
chr5	36367100	36367472	373	*	5.46143	5.99635	4.6019	1.25766	0.00282343	0.00742112	55.12	72.56	24.38	24.18
chr2	226707404	226708037	634	*	7.06104	6.3852	7.51945	-1.05695	0.00282364	0.00742158	78.33	88.85	134.47	232.48
chr14	80922560	80922928	369	*	6.76587	6.04106	7.24605	-1.11282	0.00282385	0.00742204	75.43	56.27	109.35	194.25
chr8	134228549	134229599	1051	*	9.44573	8.87406	9.85407	-0.929045	0.00282399	0.00742231	445.3	493.1	703.4	1147.58
chr11	102473774	102474175	402	*	7.29198	6.5984	7.7584	-1.078	0.0028241	0.00742252	79.78	114.02	152.21	280.85
chr10	106028454	106029113	660	*	8.81134	9.2122	8.25431	0.910553	0.00282413	0.00742252	559.89	626.37	240.13	370.56
chr17	8224435	8224927	493	*	5.40703	5.97918	4.44479	1.35444	0.00282457	0.0074236	56.57	69.6	30.29	13.26
chrX	50430865	50431019	155	*	2.94299	3.87196	0	2.18913	0.00282464	0.00742369	15.96	13.33	1.48	0
chr15	31636961	31637740	780	*	7.11576	7.53023	6.53193	0.944364	0.00282469	0.00742374	165.36	204.35	94.57	90.5
chr6	97423820	97424103	284	*	5.04407	5.87122	2.89735	2.02587	0.00282486	0.0074241	66.72	50.35	12.56	2.34
chr1	168688517	168688966	450	*	7.00209	6.3337	7.45711	-1.04817	0.00282515	0.00742477	75.43	85.89	133	218.44
chr3	8775850	8776114	265	*	5.29541	5.85889	4.35801	1.33382	0.00282523	0.00742489	43.51	72.56	19.95	21.06
chrY	21086438	21086617	180	*	4.33056	5.0096	3.00474	1.64843	0.0028253	0.00742498	34.81	29.62	5.91	10.14
chr13	33824829	33825789	961	*	9.67549	9.13133	10.0697	-0.893337	0.00282558	0.00742563	536.68	584.91	864.47	1284.88
chr2	47063421	47063924	504	*	6.89797	7.32067	6.29755	0.965749	0.00282584	0.00742623	147.95	171.77	74.63	82.69
chr7	36406318	36407280	963	*	10.766	11.1575	10.227	0.886732	0.00282589	0.00742629	2322.23	2246.35	942.05	1454.95
chr17	13453624	13453921	298	*	4.84749	3.64162	5.49503	-1.56092	0.00282608	0.00742669	10.15	14.81	33.25	56.95
chr3	187888364	187888564	201	*	4.24384	4.93958	2.84898	1.69137	0.00282636	0.00742734	39.16	22.21	7.39	7.02
chr9	132778915	132779359	445	*	8.41185	7.81676	8.83192	-0.95853	0.00282639	0.00742734	246.58	204.35	345.79	565.6
chr1	236695011	236695418	408	*	6.19457	6.67036	5.47984	1.1037	0.00282657	0.00742773	101.53	102.17	36.2	53.05
chr2	112343166	112343859	694	*	5.31459	4.2554	5.91876	-1.44363	0.0028275	0.00743008	14.5	23.69	40.64	80.35
chr3	110385676	110385906	231	*	4.24982	2.72311	4.97485	-1.77009	0.0028279	0.00743104	5.8	7.4	33.25	29.65
chr4	166414466	166415002	537	*	7.89049	8.29626	7.32388	0.923203	0.00282795	0.00743109	313.3	315.41	129.3	191.13
chr9	2024482	2024878	397	*	6.07392	5.30917	6.5711	-1.15885	0.00282822	0.00743171	31.91	47.39	87.19	102.98
chr15	71063195	71063474	280	*	5.68561	6.19687	4.88651	1.19488	0.00282852	0.00743241	65.27	81.44	30.29	28.86
chr16	17612968	17613240	273	*	6.76665	6.09181	7.22461	-1.0559	0.00282858	0.00743245	62.37	74.04	119.7	179.43
chr12	92758494	92758757	264	*	4.9652	3.87047	5.5804	-1.47234	0.0028286	0.00743245	17.41	11.85	46.55	49.15
chr5	34608897	34609790	894	*	8.86803	8.22673	9.31044	-1.01603	0.00282868	0.00743257	240.78	358.35	450.71	819.14
chr8	109960871	109961392	522	*	5.43232	5.9764	4.54844	1.28094	0.00282882	0.00743287	68.17	57.75	28.08	18.72
chr6	167444817	167445122	306	*	5.19105	5.76017	4.23754	1.34758	0.00282902	0.0074332	56.57	51.83	22.9	14.82
chr2	11213267	11213710	444	*	6.12059	6.59682	5.40487	1.10254	0.00282903	0.0074332	89.93	103.65	47.29	37.45
chr6	49487299	49487495	197	*	4.17728	4.8742	2.77739	1.69523	0.00282905	0.0074332	27.56	31.1	5.91	7.8
chr7	117529705	117529916	212	*	3.98419	4.72228	2.39358	1.80093	0.00282932	0.00743382	24.66	28.13	7.39	3.12
chr7	25429209	25429598	390	*	5.28627	5.83616	4.38662	1.29864	0.00282967	0.00743466	59.47	54.79	19.21	22.62
chr1	119829135	119829571	437	*	6.81819	7.26167	6.17463	1.01877	0.00282985	0.00743506	123.29	183.62	67.24	77.23
chr2	14756603	14756822	220	*	3.84585	4.59818	2.18154	1.8401	0.00283011	0.00743557	20.31	28.13	5.17	3.9
chr20	48092638	48092987	350	*	4.66893	5.30697	3.49689	1.53241	0.00283014	0.00743557	37.71	41.46	14.78	7.8
chr1	220180875	220181105	231	*	4.30562	2.72311	5.04209	-1.79945	0.00283015	0.00743557	5.8	7.4	21.43	44.47
chr3	145405238	145405516	279	*	4.81642	3.54405	5.48184	-1.60652	0.0028306	0.00743659	17.41	5.92	33.99	55.39
chr3	86716065	86716255	191	*	4.13234	4.83731	2.69748	1.71738	0.0028306	0.00743659	27.56	29.62	5.17	7.8
chr13	96109630	96109855	226	*	4.65511	5.30199	3.45161	1.55783	0.00283075	0.00743686	50.77	28.13	13.3	8.58
chr4	148635090	148635377	288	*	4.92207	3.72641	5.56677	-1.55381	0.00283077	0.00743686	8.7	17.77	34.73	60.07
chr3	28119168	28119399	232	*	4.58614	5.226	3.40767	1.53928	0.00283124	0.00743801	31.91	42.94	11.08	10.14
chr5	133448006	133448249	244	*	7.4231	7.86908	6.77419	1.02626	0.00283144	0.00743839	229.18	238.41	75.36	143.54
chr22	43532283	43532608	326	*	6.7905	7.22454	6.16677	0.993703	0.00283145	0.00743839	142.15	156.96	81.28	62.41
chr19	52274727	52274924	198	*	4.21969	4.90871	2.85311	1.67357	0.00283184	0.00743934	30.46	29.62	6.65	7.8
chr10	114010351	114010680	330	*	6.36801	4.97328	7.06373	-1.69028	0.00283208	0.00743987	40.61	22.21	84.23	183.33
chr4	109615077	109615462	386	*	5.7818	4.20312	6.5175	-1.79837	0.00283216	0.00744001	8.7	28.13	71.67	111.56
chr15	65466119	65466351	233	*	4.44048	3.01772	5.1427	-1.71019	0.0028322	0.00744003	4.35	11.85	33.99	36.67
chr7	97501144	97502030	887	*	11.0078	11.3967	10.4737	0.880165	0.00283245	0.00744059	2652.94	2739.45	1123.08	1720.97
chr3	183463130	183463386	257	*	4.86779	3.64337	5.52043	-1.57502	0.00283263	0.00744099	8.7	16.29	32.51	59.29
chr20	61659536	61659752	217	*	5.74923	6.28001	4.90053	1.24916	0.00283267	0.00744101	73.97	81.44	19.95	39.79
chr16	66866642	66866930	289	*	6.72133	5.9943	7.20249	-1.11566	0.00283272	0.00744104	63.82	63.67	103.44	191.13
chr4	185393656	185395059	1404	*	10.8334	11.2324	10.2798	0.905796	0.0028329	0.00744135	2290.32	2521.78	949.44	1536.86
chr12	45525376	45525645	270	*	4.61597	5.25024	3.45704	1.5244	0.00283293	0.00744135	42.06	34.06	11.82	10.14
chr11	22367950	22368134	185	*	3.90002	4.63987	2.30054	1.80806	0.00283294	0.00744135	23.21	26.65	5.17	4.68
chr6	132452854	132453350	497	*	9.49204	8.92648	9.89729	-0.921132	0.00283299	0.00744141	484.46	488.66	729.26	1178
chr6	17015499	17015756	258	*	6.08674	5.28085	6.60073	-1.20217	0.00283306	0.0074415	34.81	42.94	72.41	121.7
chr10	110199244	110199572	329	*	5.62939	6.16227	4.77522	1.25371	0.00283312	0.00744156	89.93	53.31	25.12	29.65
chr6	31665404	31665721	318	*	5.10423	5.68336	4.12156	1.37478	0.00283343	0.0074423	42.06	60.71	19.21	15.6
chr17	63096052	63097416	1365	*	9.98697	10.4025	9.40096	0.947602	0.0028335	0.00744241	1335.9	1371.21	486.91	865.17
chr19	37758409	37759056	648	*	5.32961	3.34819	6.13429	-1.97273	0.00283371	0.00744286	17.41	2.96	68.71	71.77
chr22	45492025	45492502	478	*	7.56049	7.98124	6.96404	0.961468	0.00283391	0.0074433	262.54	242.85	96.79	152.91
chr17	31491182	31491842	661	*	5.65638	6.18164	4.82198	1.23042	0.0028341	0.00744367	68.17	77	34.73	21.84
chr1	210540058	210540316	259	*	4.47206	5.13711	3.20109	1.6109	0.00283411	0.00744367	33.36	37.02	5.91	12.48
chr1	185929943	185930207	265	*	4.68355	3.36738	5.36018	-1.64158	0.00283423	0.00744389	4.35	16.29	37.68	44.47
chr1	185534368	185534853	486	*	6.37219	5.61873	6.86463	-1.14546	0.00283429	0.00744397	44.97	53.31	87.19	145.88
chr12	56074865	56075842	978	*	9.03074	9.42056	8.49494	0.882636	0.00283451	0.00744444	668.67	701.89	294.81	426.73
chr5	53238595	53238912	318	*	5.92019	5.0384	6.4635	-1.27833	0.00283454	0.00744444	43.51	22.21	66.5	110
chr2	145115523	145115984	462	*	9.07783	8.50698	9.48576	-0.927984	0.00283466	0.00744467	329.26	398.33	557.84	876.09
chr7	50628513	50629021	509	*	5.8012	6.32367	4.9739	1.22376	0.00283489	0.00744511	58.02	102.17	33.99	28.86
chr1	200044677	200044976	300	*	5.08082	5.65897	4.10106	1.37511	0.00283489	0.00744511	53.67	47.39	14.04	20.28
chr17	26188423	26188598	176	*	4.24667	4.94597	2.83654	1.69749	0.00283545	0.00744642	26.11	35.54	9.61	4.68
chr18	435909	436202	294	*	5.25588	4.20074	5.85876	-1.44089	0.00283546	0.00744642	11.6	25.17	45.07	70.99
chrX	17510852	17511033	182	*	4.16671	2.54779	4.91037	-1.81731	0.00283549	0.00744642	7.25	4.44	26.6	33.55
chr10	46951296	46952227	932	*	9.629	10.041	9.05008	0.938594	0.00283576	0.00744702	997.93	1109.11	391.6	668.57
chr4	111193273	111193487	215	*	4.60955	5.25598	3.40767	1.55676	0.00283579	0.00744702	27.56	48.87	11.08	10.14
chr3	98052920	98053265	346	*	5.27313	5.8354	4.33915	1.33292	0.00283587	0.00744715	62.37	51.83	15.52	24.96
chr16	67580755	67581366	612	*	8.35417	8.75846	7.79044	0.919347	0.00283596	0.0074473	430.79	435.35	173.63	269.15
chr17	1116881	1117133	253	*	4.55322	5.19657	3.36236	1.55036	0.00283624	0.00744796	33.36	39.98	8.87	11.7
chr3	100181794	100182249	456	*	7.49802	7.90454	6.92994	0.925092	0.00283634	0.00744813	239.33	239.89	103.44	140.42
chr12	98793333	98793670	338	*	8.34416	8.74608	7.78508	0.913327	0.00283674	0.00744901	430.79	427.95	175.11	266.03
chr14	53985903	53986213	311	*	5.91628	5.07314	6.44492	-1.23999	0.00283675	0.00744901	37.71	29.62	65.02	109.22
chr5	95120327	95120525	199	*	4.66638	3.35675	5.34136	-1.63354	0.00283677	0.00744901	11.6	8.88	28.82	52.27
chr19	24231207	24231423	217	*	4.85193	5.4609	3.77739	1.45716	0.00283697	0.00744944	36.26	51.83	11.82	15.6
chr5	66616206	66616505	300	*	5.70476	4.80259	6.25557	-1.30039	0.0028373	0.00745023	21.76	34.06	57.63	95.18
chr13	94806706	94806979	274	*	4.4161	3.01231	5.11393	-1.6966	0.00283744	0.0074505	7.25	8.88	31.03	38.23
chr6	97634336	97634603	268	*	6.23135	6.71171	5.50615	1.11571	0.00283753	0.00745065	101.53	108.1	34.73	56.17
chr7	80434106	80434288	183	*	3.84681	1.87643	4.64989	-1.97015	0.00283756	0.00745065	2.9	4.44	22.9	27.3
chr4	178621059	178621322	264	*	4.77131	5.38363	3.68597	1.46472	0.00283774	0.00745098	43.51	39.98	14.04	11.7
chr8	61401833	61402045	213	*	4.36534	5.04039	3.05541	1.63415	0.00283775	0.00745098	39.16	26.65	9.61	7.02
chr1	114696971	114697163	193	*	6.13865	6.61517	5.42226	1.10461	0.00283781	0.00745105	113.14	82.92	42.85	42.91
chrX	45702393	45702695	303	*	4.3384	2.87345	5.05011	-1.73337	0.00283795	0.00745134	7.25	7.4	28.82	37.45
chr1	55163895	55164322	428	*	5.31018	5.87383	4.37231	1.33215	0.00283799	0.00745135	56.57	60.71	26.6	14.82
chr1	204885033	204885543	511	*	6.19345	6.67718	5.46043	1.12362	0.00283805	0.00745142	126.19	78.48	43.59	44.47
chr5	171720110	171720822	713	*	8.48958	8.91324	7.8872	0.968564	0.00283811	0.00745149	484.46	479.77	168.46	305.03
chr11	35867462	35867664	203	*	4.08584	4.83502	2.4382	1.83771	0.00283841	0.00745215	31.91	25.17	1.48	9.36
chr14	57363603	57363778	176	*	3.98281	4.72062	2.39358	1.80009	0.00283843	0.00745215	27.56	25.17	7.39	3.12
chr2	88337733	88338281	549	*	7.80439	7.12467	8.26457	-1.06187	0.00283852	0.00745231	107.34	171.77	217.97	397.09
chr17	47138984	47139351	368	*	5.29746	5.85247	4.38377	1.31189	0.0028387	0.0074527	68.17	47.39	20.69	21.06
chr6	41418882	41419858	977	*	8.28495	8.66903	7.76	0.868065	0.00283903	0.00745348	371.32	442.75	199.49	234.04
chr1	17096807	17097164	358	*	6.20449	6.67015	5.51262	1.07671	0.00283915	0.0074537	102.98	100.69	41.38	49.93
chr14	101373658	101373900	243	*	4.85746	5.45742	3.81151	1.43216	0.00284002	0.00745589	46.42	41.46	14.04	14.04
chr4	122503533	122503797	265	*	4.92475	5.53282	3.85311	1.45396	0.00284025	0.00745642	33.36	59.23	13.3	15.6
chr12	77063913	77064997	1085	*	7.81258	7.209	8.23684	-0.96909	0.00284029	0.00745644	153.75	142.16	232	371.34
chr19	14185759	14186213	455	*	9.26506	9.68134	8.6776	0.949514	0.00284056	0.00745707	783.26	858.86	297.02	521.91
chr1	12484163	12484620	458	*	5.80484	4.88015	6.3638	-1.32319	0.00284079	0.00745757	15.96	42.94	67.98	96.74
chr8	57844130	57844657	528	*	7.77041	7.15909	8.19845	-0.978846	0.00284094	0.00745787	139.25	146.6	222.4	365.1
chr2	141651259	141651619	361	*	6.75847	7.2118	6.09371	1.0449	0.00284097	0.00745787	126.19	170.29	54.68	81.91
chr8	80862917	80863190	274	*	4.7853	3.4614	5.46387	-1.64434	0.0028411	0.00745813	8.7	13.33	25.86	62.41
chr1	195733071	195733441	371	*	5.30926	5.89266	4.31393	1.3843	0.00284116	0.00745821	53.67	65.15	28.08	11.7
chr1	94311127	94313765	2639	*	12.0162	12.3898	11.5108	0.841734	0.00284126	0.00745837	5304.43	5428.56	2378.41	3457.55
chr9	109438125	109438405	281	*	4.98452	5.57642	3.96354	1.4107	0.00284149	0.00745891	39.16	56.27	14.04	17.16
chr3	186781448	186781964	517	*	6.39234	6.84757	5.72347	1.04919	0.00284161	0.00745914	102.98	127.35	49.5	56.17
chr11	10388006	10388793	788	*	9.06744	8.49077	9.47831	-0.935301	0.00284169	0.00745924	364.07	355.39	536.42	890.13
chr9	130335634	130335911	278	*	7.01359	6.25397	7.50862	-1.15232	0.00284188	0.00745963	65.27	87.37	113.79	250.42
chr14	70070321	70070631	311	*	6.67939	7.13307	6.01389	1.04576	0.0028419	0.00745963	171.16	109.58	60.59	68.65
chr8	60951893	60952149	257	*	4.60788	5.2554	3.40205	1.55851	0.00284229	0.00746057	29.01	47.39	12.56	8.58
chr14	70586655	70587059	405	*	4.84717	5.45941	3.76212	1.46282	0.00284244	0.00746087	40.61	47.39	16.99	10.14
chr5	178636466	178637060	595	*	8.93588	9.32009	8.41068	0.86851	0.00284285	0.00746186	616.46	661.91	287.42	393.19
chr22	46897572	46898168	597	*	8.21555	8.62503	7.64164	0.932534	0.00284294	0.007462	407.59	382.04	154.42	244.96
chr2	13088384	13089184	801	*	7.91137	7.26252	8.35733	-1.02525	0.00284339	0.0074631	114.59	192.5	254.91	400.99
chr21	40144993	40146007	1015	*	10.2978	9.72042	10.7091	-0.93641	0.00284347	0.00746323	751.35	935.86	1262.72	2085.3
chr1	110434896	110435842	947	*	8.16768	7.52704	8.60977	-1.01535	0.0028437	0.00746366	133.44	235.44	314.02	467.3
chr18	58829318	58829564	247	*	4.13977	4.87196	2.57841	1.78392	0.0028437	0.00746366	31.91	26.65	9.61	2.34
chr3	124510038	124511053	1016	*	10.2959	9.73906	10.6967	-0.90987	0.00284374	0.00746369	835.48	873.66	1273.07	2046.29
chr3	171125568	171125860	293	*	5.59773	6.12217	4.7654	1.22857	0.00284423	0.00746487	65.27	74.04	31.77	22.62
chr15	38086054	38086284	231	*	4.74773	5.3899	3.56111	1.54623	0.00284506	0.00746696	26.11	57.75	10.34	13.26
chr7	114889126	114889499	374	*	5.43938	4.50717	6.00103	-1.32895	0.00284519	0.00746724	20.31	25.17	53.2	74.89
chr14	20895353	20895842	490	*	7.41634	7.82861	6.8369	0.93954	0.00284545	0.00746783	210.32	244.33	96.79	131.84
chr5	158743828	158744168	341	*	6.48778	6.95951	5.78227	1.09339	0.00284561	0.00746814	134.9	114.02	40.64	69.43
chr3	33973559	33973785	227	*	4.20187	4.90944	2.75552	1.71907	0.00284581	0.00746858	29.01	31.1	9.61	3.9
chr12	120840023	120840524	502	*	6.47136	6.93675	5.78011	1.07627	0.00284595	0.00746882	108.79	136.23	43.59	66.31
chr8	59041138	59041349	212	*	4.36078	5.04636	3.00844	1.6657	0.00284596	0.00746882	26.11	39.98	5.17	10.92
chr2	169013137	169013726	590	*	8.74668	8.18793	9.14844	-0.912193	0.00284626	0.00746951	293	290.23	449.23	685.74
chr15	50914613	50914878	266	*	5.39085	5.98983	4.34795	1.43264	0.00284666	0.00747048	82.68	44.42	11.08	29.65
chr2	36589423	36589812	390	*	7.92008	7.32053	8.34235	-0.964234	0.00284679	0.00747072	149.4	170.29	250.48	398.65
chr18	19943949	19944147	199	*	4.31127	5.0096	2.90532	1.69408	0.002847	0.00747121	34.81	29.62	11.08	3.9
chr1	167509642	167510119	478	*	5.75534	6.26364	4.96354	1.18852	0.00284711	0.0074714	87.03	66.64	28.08	34.33
chr5	166839608	166839867	260	*	4.31789	2.72971	5.05549	-1.80372	0.00284831	0.00747446	2.9	10.37	24.38	42.13
chr7	20447150	20447940	791	*	8.35281	7.77488	8.76433	-0.936772	0.00284847	0.0074748	226.28	211.75	338.4	531.27
chr1	8631285	8631502	218	*	4.64826	5.27804	3.50478	1.5117	0.00284852	0.00747484	42.06	35.54	12.56	10.14
chr7	143230478	143230917	440	*	5.00817	3.87643	5.63451	-1.50326	0.00284889	0.00747572	11.6	17.77	36.94	62.41
chr8	144573239	144573544	306	*	5.9766	5.1924	6.4818	-1.17815	0.00284895	0.00747579	43.51	29.62	82.01	96.74
chr8	9722899	9723068	170	*	4.20128	4.90871	2.75552	1.71871	0.00284912	0.00747617	30.46	29.62	9.61	3.9
chr19	7445278	7445960	683	*	7.07455	7.50116	6.46616	0.976079	0.00284957	0.00747724	163.9	198.43	74.63	102.2
chr10	135121272	135121853	582	*	8.70782	9.11196	8.14442	0.918804	0.00284961	0.00747728	543.93	562.7	217.97	347.94
chr14	70353668	70353896	229	*	4.62298	5.27466	3.40205	1.57073	0.00284973	0.00747749	50.77	26.65	12.56	8.58
chr6	135740387	135740687	301	*	5.59726	4.71979	6.13894	-1.27481	0.00285029	0.00747887	29.01	23.69	60.59	80.35
chr5	131538633	131539734	1102	*	8.37988	7.81967	8.78239	-0.914229	0.00285032	0.00747887	203.07	248.77	365.74	514.89
chr9	92702953	92703442	490	*	7.61371	8.01577	7.05435	0.913584	0.00285052	0.00747932	243.68	273.95	115.26	150.57
chr6	156600369	156600949	581	*	6.87115	6.22483	7.31591	-1.02178	0.00285116	0.0074809	69.62	79.96	133	185.67
chr8	17652193	17652399	207	*	4.40554	5.07574	3.1147	1.61923	0.00285147	0.00748155	31.91	35.54	11.08	6.24
chrX	131569329	131569639	311	*	4.41488	1.56636	5.31108	-2.15909	0.00285147	0.00748155	0	5.92	31.03	48.37
chr5	155566416	155567047	632	*	6.21971	5.38677	6.74439	-1.23041	0.00285156	0.00748168	34.81	48.87	71.67	142.76
chr5	95493798	95494018	221	*	4.7428	5.35782	3.6487	1.47312	0.00285159	0.00748168	43.51	38.5	11.82	13.26
chr3	189208612	189208904	293	*	4.65495	5.30254	3.44889	1.55876	0.00285166	0.00748177	49.32	29.62	14.04	7.8
chr5	87962997	87963497	501	*	5.21693	5.81773	4.16835	1.43084	0.00285189	0.00748229	58.02	54.79	26.6	9.36
chr5	175831012	175831365	354	*	5.39779	5.97571	4.41872	1.36994	0.002852	0.00748246	71.07	54.79	30.29	12.48
chr10	861660	861913	254	*	4.85846	5.45941	3.80939	1.43388	0.00285202	0.00748246	40.61	47.39	14.78	13.26
chr17	8917889	8918136	248	*	4.75906	5.38258	3.63679	1.49362	0.00285231	0.00748311	46.42	37.02	15.52	9.36
chr7	152407700	152408161	462	*	6.21593	6.68209	5.52296	1.07737	0.00285233	0.00748311	92.83	112.54	43.59	48.37
chr2	238586605	238587111	507	*	7.45818	6.78352	7.91605	-1.05587	0.00285242	0.00748325	85.58	134.75	178.81	304.25
chr9	117900507	117900775	269	*	6.17426	3.62754	7.04521	-2.11702	0.00285269	0.00748388	21.76	2.96	103.44	160.71
chr8	49647452	49648317	866	*	9.6441	10.034	9.10816	0.882663	0.00285297	0.00748454	990.68	1106.15	449.97	653.75
chr1	59409488	59409812	325	*	5.2907	5.85663	4.34635	1.33806	0.00285307	0.00748469	52.22	63.67	25.86	14.82
chr14	105965592	105965908	317	*	5.16284	5.74319	4.17661	1.37666	0.0028531	0.00748469	46.42	60.71	22.9	13.26
chr14	35320614	35320957	344	*	5.79608	4.90799	6.34172	-1.28515	0.00285321	0.00748491	31.91	28.13	56.89	105.32
chr20	23113153	23113414	262	*	4.9795	5.57412	3.95012	1.41537	0.00285358	0.00748573	46.42	48.87	19.21	11.7
chr3	21723820	21724197	378	*	4.83692	3.63811	5.4825	-1.55409	0.00285359	0.00748573	13.05	11.85	33.25	56.17
chrX	35024589	35024859	271	*	5.02046	3.94313	5.6303	-1.4578	0.00285412	0.00748703	15.96	14.81	42.12	56.95
chr11	35281932	35282570	639	*	7.79529	7.18088	8.22482	-0.982582	0.00285422	0.00748719	143.6	146.6	223.88	374.46
chr7	73831590	73832398	809	*	8.56637	8.98077	7.98266	0.944828	0.00285431	0.00748736	469.96	540.49	189.15	316.73
chr10	87679402	87679854	453	*	5.53748	6.05916	4.71221	1.22301	0.00285457	0.00748794	66.72	66.64	25.12	27.3
chr5	66035788	66036017	230	*	4.69853	5.33099	3.54589	1.51759	0.00285467	0.00748812	44.97	35.54	14.78	8.58
chr8	105381325	105381563	239	*	4.80215	5.43139	3.66052	1.51403	0.00285486	0.00748853	50.77	35.54	8.13	17.16
chr2	25537969	25538480	512	*	5.37297	5.93993	4.42566	1.34195	0.00285491	0.00748858	76.88	45.9	26.6	16.38
chr10	80610279	80611089	811	*	6.13091	6.60647	5.41669	1.10068	0.00285504	0.00748883	98.63	96.25	48.77	36.67
chr4	38468073	38468311	239	*	4.60066	5.2786	3.27924	1.63836	0.00285532	0.00748947	40.61	37.02	15.52	3.9
chr6	100714392	100714678	287	*	5.05969	5.68803	3.92112	1.50712	0.00285558	0.00749008	26.11	77	16.26	14.04
chr3	153599065	153599292	228	*	4.37202	5.07444	2.94838	1.71273	0.00285632	0.00749192	34.81	32.58	2.96	12.48
chr5	107969715	107970297	583	*	6.49861	5.04172	7.20854	-1.7281	0.00285642	0.00749201	36.26	29.62	81.28	214.54
chrX	9112783	9113392	610	*	8.49793	7.91785	8.91052	-0.939558	0.00285642	0.00749201	239.33	244.33	367.96	594.46
chr13	41227665	41228358	694	*	6.61085	7.05162	5.973	1.01238	0.00285645	0.00749201	129.09	136.23	55.41	70.21
chr5	45869	46077	209	*	4.71425	5.3337	3.60557	1.485	0.00285687	0.00749303	37.71	42.94	11.08	13.26
chr4	116155647	116155944	298	*	4.38013	5.07833	2.97476	1.69297	0.00285696	0.00749318	26.11	41.46	11.82	3.9
chr4	83522512	83522741	230	*	4.2738	2.72311	5.00381	-1.78177	0.00285753	0.00749457	5.8	7.4	24.38	39.79
chr11	78007073	78007319	247	*	4.55288	5.19777	3.35656	1.55267	0.00285807	0.00749592	30.46	42.94	10.34	10.14
chr15	79296589	79297248	660	*	8.65424	8.10319	9.05202	-0.902243	0.00285858	0.00749716	255.29	294.68	435.93	625.67
chr20	58653168	58654065	898	*	6.70298	6.0096	7.16932	-1.07681	0.00285891	0.00749785	69.62	59.23	111.57	176.31
chr7	1704140	1705020	881	*	8.72585	9.12396	8.17414	0.903511	0.00285891	0.00749785	526.53	589.35	230.53	347.16
chr17	37919280	37919722	443	*	5.66373	4.79788	6.20105	-1.26308	0.00285902	0.00749805	30.46	25.17	61.33	85.81
chr17	31537105	31537433	329	*	4.78872	5.40848	3.67901	1.48304	0.00285911	0.00749822	44.97	39.98	16.26	9.36
chrX	2303189	2303633	445	*	7.70416	7.14483	8.10621	-0.913042	0.00285929	0.0074986	131.99	151.04	245.3	305.81
chr2	99391530	99391788	259	*	4.87874	5.48544	3.81151	1.44941	0.00285991	0.00750014	34.81	54.79	14.04	14.04
chr3	123825862	123826890	1029	*	8.16741	7.6236	8.56142	-0.892737	0.00286029	0.00750104	187.11	207.31	328.06	427.51
chr5	35799943	35800182	240	*	4.57576	3.25311	5.25401	-1.64301	0.0028604	0.00750125	8.7	10.37	30.29	46.03
chr13	78472275	78472618	344	*	6.3511	6.83655	5.6141	1.12918	0.0028605	0.00750142	116.04	112.54	33.99	63.97
chr9	139090457	139090907	451	*	6.67235	7.10675	6.04787	0.995689	0.0028606	0.00750159	130.54	145.12	61.33	70.99
chr2	220394541	220395383	843	*	9.42741	9.8207	8.88499	0.891242	0.00286072	0.00750183	892.05	916.61	376.82	568.72
chrX	73754420	73754786	367	*	7.23913	6.64945	7.65651	-0.951669	0.00286086	0.00750211	100.08	100.69	178.07	225.46
chr16	3181865	3182080	216	*	6.96914	7.41539	6.31964	1.02701	0.00286103	0.00750246	172.61	168.81	59.11	100.64
chr5	133795313	133795540	228	*	4.96589	5.59275	3.83236	1.50144	0.0028613	0.00750308	58.02	38.5	20.69	7.8
chr7	1022216	1023324	1109	*	7.43087	7.88493	6.76456	1.04498	0.00286134	0.00750309	265.44	207.31	143.34	74.11
chrX	47029663	47030083	421	*	5.49384	4.59275	6.04426	-1.29805	0.00286144	0.00750321	29.01	19.25	67.24	64.75
chr2	18046004	18046233	230	*	4.16015	4.87643	2.67435	1.74202	0.00286145	0.00750321	23.21	35.54	8.87	3.9
chr12	29892132	29892616	485	*	6.67169	5.97952	7.13749	-1.07613	0.00286237	0.00750552	55.12	71.08	112.31	169.29
chr2	241588184	241588464	281	*	4.26203	4.94384	2.92505	1.65297	0.00286248	0.00750552	30.46	31.1	7.39	7.8
chr3	69342185	69342355	171	*	4.26203	4.94384	2.92505	1.65297	0.00286248	0.00750552	30.46	31.1	7.39	7.8
chr8	110249833	110250023	191	*	4.26203	4.94384	2.92505	1.65297	0.00286248	0.00750552	30.46	31.1	7.39	7.8
chr2	232466397	232466633	237	*	8.25958	8.64918	7.72419	0.882142	0.0028625	0.00750552	407.59	395.37	180.28	242.62
chr3	136651909	136652347	439	*	5.0354	3.94881	5.64811	-1.46752	0.00286319	0.00750725	10.15	20.73	48.03	52.27
chr3	23918405	23918600	196	*	5.65809	4.79867	6.19297	-1.25684	0.00286349	0.00750792	29.01	26.65	62.06	84.25
chr10	43640286	43640530	245	*	5.93761	6.42253	5.20182	1.12584	0.00286351	0.00750792	81.23	90.33	36.94	36.67
chr5	31232430	31232723	294	*	6.79323	7.22381	6.17668	0.986251	0.00286462	0.00751074	149.4	149.56	63.54	81.13
chr11	82429318	82429778	461	*	6.90664	7.35995	6.24195	1.04506	0.00286495	0.00751143	150.85	177.69	55.41	95.96
chrX	118279187	118279600	414	*	5.65622	6.17772	4.83142	1.22268	0.00286495	0.00751143	87.03	57.75	28.08	28.86
chr7	31059812	31060200	389	*	5.49413	6.04537	4.59082	1.29861	0.0028651	0.00751176	56.57	75.52	31.03	17.16
chr17	77696040	77696494	455	*	5.78205	6.2909	4.98889	1.18799	0.00286518	0.00751182	88.48	68.12	36.2	27.3
chr7	63955349	63955863	515	*	5.41382	5.96004	4.52419	1.28603	0.0028652	0.00751182	65.27	59.23	28.08	17.94
chr4	15246634	15246929	296	*	4.95118	5.59773	3.74889	1.55335	0.00286528	0.00751197	42.06	54.79	21.43	5.46
chr12	48111166	48111902	737	*	9.16891	9.55469	8.64073	0.872382	0.00286542	0.00751223	726.69	777.41	331.75	466.52
chr3	41306688	41306947	260	*	6.11363	6.60423	5.36453	1.14245	0.00286554	0.00751247	113.14	81.44	33.25	49.15
chr13	44838409	44838789	381	*	6.5918	5.83233	7.08676	-1.1508	0.00286558	0.00751249	73.97	39.98	104.92	166.95
chr7	123362033	123362314	282	*	4.43216	3.0096	5.13433	-1.70649	0.00286628	0.00751413	8.7	7.4	27.34	42.91
chr19	2412630	2412852	223	*	4.26126	4.94384	2.92112	1.65413	0.00286631	0.00751413	30.46	31.1	8.13	7.02
chrX	68414656	68414830	175	*	4.26126	4.94384	2.92112	1.65413	0.00286631	0.00751413	30.46	31.1	8.13	7.02
chr15	33034782	33034974	193	*	3.99684	2.13151	4.78389	-1.9274	0.00286642	0.00751433	5.8	2.96	19.21	35.89
chr20	43037916	43038240	325	*	6.21533	6.70921	5.45846	1.15135	0.00286676	0.00751515	118.94	90.33	31.77	56.17
chr10	17127070	17127658	589	*	5.92003	5.13462	6.42573	-1.17959	0.00286704	0.00751579	39.16	31.1	78.32	93.62
chr5	94363087	94363395	309	*	5.41196	6.19389	3.57841	1.91473	0.00286728	0.00751634	79.78	66.64	19.21	4.68
chr10	3343773	3343992	220	*	4.11538	2.36949	4.88248	-1.88107	0.00286739	0.00751654	1.45	8.88	33.25	25.74
chr20	9547707	9547893	187	*	4.0805	4.7971	2.59329	1.74442	0.00286745	0.00751659	31.91	23.69	7.39	4.68
chr6	47168425	47168648	224	*	4.26923	4.97467	2.83236	1.71306	0.00286748	0.00751659	37.71	25.17	10.34	3.9
chr16	31420718	31421284	567	*	7.5067	6.89027	7.93722	-0.98483	0.00286799	0.00751785	126.19	111.06	190.63	299.57
chr12	115874707	115875094	388	*	5.49503	6.0281	4.64037	1.25129	0.00286826	0.00751846	60.92	69.6	28.82	21.06
chr7	150001621	150002416	796	*	6.38279	5.61784	6.88005	-1.15759	0.00286836	0.00751864	47.87	50.35	84.23	151.35
chr2	20861269	20861733	465	*	7.76699	8.15519	7.23426	0.878458	0.00286842	0.00751871	281.39	288.75	139.65	161.49
chr14	32371311	32371532	222	*	4.3221	5.04106	2.82398	1.74791	0.00286845	0.00751871	37.71	28.13	11.82	2.34
chr11	33190209	33190709	501	*	6.65053	5.90944	7.13772	-1.13129	0.00286853	0.00751882	58.02	62.19	97.53	184.11
chrX	73580294	73580724	431	*	5.4249	5.96144	4.56111	1.26284	0.00286955	0.00752141	59.47	65.15	20.69	26.52
chr3	187284853	187285128	276	*	6.38746	5.63723	6.87853	-1.14098	0.00286964	0.00752155	55.12	44.42	88.66	146.66
chr18	21607147	21607677	531	*	7.47315	6.81851	7.92181	-1.03149	0.00286976	0.00752174	110.24	115.5	172.16	312.83
chr7	83924208	83924522	315	*	4.18087	2.54405	4.92799	-1.82444	0.00286978	0.00752174	8.7	2.96	27.34	33.55
chr17	34206821	34207099	279	*	5.46203	5.99533	4.60679	1.25412	0.00286982	0.00752178	59.47	68.12	21.43	27.3
chr3	45776212	45776425	214	*	4.12747	4.87643	2.48098	1.82653	0.00286991	0.00752193	23.21	35.54	9.61	1.56
chr1	66868826	66869039	214	*	3.72097	1.55153	4.55098	-2.03178	0.00287008	0.00752229	2.9	2.96	26.6	20.28
chr1	156431675	156431896	222	*	7.15406	7.59084	6.5246	1.00242	0.00287043	0.00752305	185.66	199.91	69.45	114.68
chr10	89801062	89801569	508	*	7.74812	7.13059	8.17916	-0.986622	0.00287044	0.00752305	123.29	156.96	222.4	357.3
chr12	96609024	96609316	293	*	7.87419	8.3051	7.25694	0.987235	0.00287074	0.00752374	340.86	291.71	110.09	195.81
chrX	118229926	118230437	512	*	6.20364	4.41413	6.97825	-1.89761	0.00287086	0.00752396	14.5	28.13	66.5	185.67
chr4	187621849	187622900	1052	*	8.00703	8.41616	7.43382	0.931513	0.00287089	0.00752396	327.81	355.39	135.95	209.86
chr8	29499271	29500083	813	*	7.52346	6.91035	7.95236	-0.981105	0.00287131	0.00752498	108.79	131.79	195.8	299.57
chrX	109831316	109831793	478	*	5.35986	5.96739	4.28993	1.44936	0.00287136	0.00752502	34.81	90.33	25.86	13.26
chr16	87913858	87914339	482	*	5.2744	5.86077	4.27016	1.39352	0.00287162	0.00752561	36.26	79.96	21.43	17.16
chr22	30099589	30100002	414	*	6.21862	6.68166	5.53257	1.06885	0.00287185	0.00752609	95.73	109.58	46.55	46.03
chr16	19649964	19650166	203	*	4.40779	5.07768	3.11814	1.61848	0.00287187	0.00752609	27.56	39.98	10.34	7.02
chr8	126574764	126575082	319	*	4.34532	2.86748	5.05988	-1.73887	0.00287191	0.00752611	10.15	4.44	34.73	31.99
chr6	474875	475281	407	*	5.21309	5.78015	4.26552	1.34135	0.00287227	0.00752693	55.12	54.79	23.64	14.82
chr4	139560193	139560923	731	*	6.47913	5.72559	6.9716	-1.14617	0.00287229	0.00752693	37.71	68.12	101.22	149.79
chr1	89256936	89257229	294	*	5.09755	4.01367	5.70943	-1.46382	0.0028724	0.00752712	13.05	19.25	39.9	64.75
chr2	160009656	160009873	218	*	4.27206	2.72641	5.00103	-1.77963	0.00287243	0.00752712	4.35	8.88	26.6	37.45
chr3	195973876	195974361	486	*	5.32354	4.35461	5.89799	-1.36166	0.00287253	0.00752731	26.11	14.81	57.63	61.63
chr1	17793043	17793293	251	*	4.35677	5.04768	2.98231	1.67416	0.00287293	0.00752821	23.21	42.94	10.34	5.46
chr2	128827383	128827578	196	*	4.11317	4.83884	2.58339	1.7662	0.00287294	0.00752821	24.66	32.58	8.87	3.12
chr7	142828849	142829308	460	*	5.91045	6.39663	5.17174	1.12922	0.00287304	0.00752837	85.58	82.92	36.2	35.89
chr11	122614606	122614890	285	*	4.88445	5.48104	3.84898	1.42246	0.00287366	0.00752992	47.87	41.46	14.78	14.04
chr16	86408870	86409388	519	*	8.31703	7.73758	8.7293	-0.938814	0.00287371	0.00752994	194.37	232.48	334.71	514.11
chr19	42782055	42782558	504	*	8.51335	7.92684	8.92917	-0.947704	0.00287373	0.00752994	236.43	250.25	367.22	607.72
chr1	856275	856760	486	*	8.56292	8.95153	8.02941	0.879431	0.0028739	0.00753029	448.2	541.97	226.09	296.45
chr12	121097019	121097414	396	*	5.2141	5.83387	4.10436	1.48181	0.00287421	0.00753101	68.17	45.9	26.6	7.8
chr4	162733430	162733776	347	*	5.05639	4.01231	5.65575	-1.43058	0.00287428	0.00753112	14.5	17.77	52.46	48.37
chr1	108668106	108668513	408	*	8.26785	8.679	7.69062	0.936562	0.00287464	0.00753197	384.38	435.35	158.86	254.32
chr14	101941825	101942827	1003	*	8.71976	8.1159	9.14416	-0.969714	0.0028747	0.00753203	234.98	319.85	425.59	706.02
chr15	70042221	70042416	196	*	4.35498	5.04636	2.97854	1.6748	0.00287506	0.00753291	26.11	39.98	11.08	4.68
chr6	37045259	37046120	862	*	10.535	10.0146	10.9166	-0.861703	0.00287555	0.00753401	1057.4	1011.38	1598.91	2267.07
chr6	34284955	34285175	221	*	4.37245	5.0457	3.06966	1.6308	0.00287555	0.00753401	27.56	38.5	6.65	10.14
chr15	41899243	41899672	430	*	8.86151	8.26486	9.28236	-0.960716	0.00287584	0.00753467	252.38	362.79	483.96	761.41
chr1	182331929	182332355	427	*	5.54141	6.09309	4.6369	1.30403	0.00287648	0.00753625	56.57	79.96	16.99	32.77
chr4	7640527	7641141	615	*	5.5088	4.54499	6.08149	-1.35621	0.00287651	0.00753625	33.36	13.33	61.33	74.11
chr2	164929649	164930103	455	*	5.87142	5.07574	6.3813	-1.19119	0.00287658	0.00753627	31.91	35.54	73.89	92.84
chr3	156863330	156863986	657	*	5.78882	4.9138	6.3296	-1.27395	0.00287659	0.00753627	20.31	39.98	67.24	93.62
chr11	11288898	11289216	319	*	4.71297	5.33424	3.59821	1.48792	0.00287665	0.00753627	36.26	44.42	13.3	10.92
chr8	128190866	128191122	257	*	4.71297	5.33424	3.59821	1.48792	0.00287665	0.00753627	36.26	44.42	13.3	10.92
chr17	30580069	30580558	490	*	8.04981	8.44834	7.49731	0.904705	0.0028767	0.00753632	369.87	328.73	150.73	210.64
chr4	2807499	2807807	309	*	6.95495	7.37236	6.36521	0.952086	0.0028769	0.00753676	156.65	174.73	79.06	85.81
chr15	70561150	70561381	232	*	5.31825	6.09213	3.53309	1.8938	0.00287697	0.00753684	60.92	75.52	18.47	4.68
chr17	45020731	45021817	1087	*	8.56514	8.94936	8.03991	0.86855	0.00287719	0.00753734	519.27	469.41	227.57	298.79
chr6	11668223	11668404	182	*	3.61886	1.1215	4.4851	-2.10526	0.00287789	0.0075391	4.35	0	22.17	22.62
chr8	109715900	109716326	427	*	5.83982	6.34581	5.0537	1.18274	0.002878	0.00753922	81.23	81.44	25.86	40.57
chr2	238144876	238145148	273	*	5.80465	4.94526	6.33952	-1.25709	0.00287801	0.00753922	27.56	34.06	61.33	100.64
chr5	128265721	128265918	198	*	3.84087	1.87047	4.64395	-1.96747	0.00287811	0.00753941	4.35	2.96	26.6	23.4
chr15	96664894	96665141	248	*	4.5189	3.134	5.2123	-1.68224	0.00287838	0.00754004	10.15	7.4	27.34	46.81
chr13	46276315	46276538	224	*	4.66764	5.30531	3.49689	1.53083	0.00287855	0.00754037	42.06	37.02	14.78	7.8
chr10	91226360	91226845	486	*	6.81935	7.27467	6.15026	1.04996	0.00287858	0.00754037	131.99	177.69	54.68	87.37
chr18	18821360	18823310	1951	*	10.7167	11.1195	10.156	0.914896	0.00287936	0.00754225	2059.69	2389.99	865.21	1416.72
chr6	112653369	112653929	561	*	9.29454	8.70305	9.71282	-0.95399	0.00287936	0.00754225	433.7	399.81	609.56	1068.78
chr8	105402218	105402437	220	*	4.2626	4.94455	2.92505	1.65289	0.00287971	0.00754306	29.01	32.58	7.39	7.8
chr1	162583274	162583862	589	*	7.62566	8.05244	7.01691	0.976534	0.00287994	0.00754359	243.68	287.27	97.53	161.49
chr11	15998110	15998598	489	*	6.23371	5.50428	6.7159	-1.11795	0.00288028	0.00754438	49.32	41.46	90.88	119.36
chr5	71234663	71235787	1125	*	6.62403	7.32706	5.19769	1.70857	0.0028805	0.00754489	150.85	170.29	54.68	18.72
chr1	103574048	103574665	618	*	7.3654	7.78371	6.77389	0.95507	0.00288061	0.00754508	239.33	201.39	90.14	128.72
chr7	55682031	55682418	388	*	5.04102	5.61873	4.06255	1.37172	0.00288114	0.00754638	44.97	53.31	16.26	17.16
chr2	139372865	139373160	296	*	5.36769	5.90981	4.48908	1.27741	0.00288138	0.00754692	56.57	63.67	19.95	24.96
chr12	99169892	99170176	285	*	4.60683	5.28478	3.28536	1.63833	0.00288166	0.00754756	24.66	53.31	14.04	5.46
chr8	135046162	135046551	390	*	7.25636	6.57114	7.71902	-1.06713	0.00288178	0.0075478	111.69	78.48	151.47	269.93
chr3	112361793	112362121	329	*	8.94059	9.34598	8.37474	0.921806	0.00288189	0.007548	642.57	658.95	251.95	411.91
chr13	48093706	48094503	798	*	6.19428	5.45941	6.6788	-1.12472	0.002882	0.00754819	40.61	47.39	88.66	116.24
chr17	73273553	73274258	706	*	7.88645	7.31411	8.29513	-0.929685	0.00288235	0.00754902	146.5	171.77	261.56	366.66
chr18	34065856	34066018	163	*	3.82173	4.59547	2.03739	1.89082	0.00288254	0.00754944	24.66	23.69	6.65	1.56
chr6	617574	617815	242	*	4.53469	5.1924	3.29145	1.5854	0.00288275	0.0075499	43.51	29.62	12.56	7.02
chr2	225459648	225459898	251	*	5.08637	5.6594	4.12156	1.35832	0.00288293	0.00755028	52.22	48.87	19.21	15.6
chr13	59911235	59911531	297	*	4.47256	5.13773	3.20109	1.61019	0.00288302	0.00755043	31.91	38.5	5.91	12.48
chr1	204944825	204945232	408	*	7.12179	7.53399	6.54248	0.939248	0.00288313	0.00755064	190.01	180.66	84.23	102.2
chr1	233834279	233834563	285	*	5.02823	5.85587	2.87762	2.02694	0.00288368	0.00755199	55.12	60.71	2.22	12.48
chrX	131756221	131756573	353	*	6.86316	7.33923	6.14779	1.10437	0.00288377	0.00755206	162.45	161.41	45.07	96.74
chr22	46099843	46100113	271	*	4.75218	3.54779	5.3993	-1.55739	0.00288383	0.00755206	14.5	8.88	39.16	45.25
chr5	32828081	32828440	360	*	4.75218	3.54779	5.3993	-1.55739	0.00288383	0.00755206	14.5	8.88	39.16	45.25
chr5	95737981	95738427	447	*	5.47721	6.00892	4.62609	1.24965	0.00288384	0.00755206	72.52	56.27	23.64	25.74
chr10	50567764	50568551	788	*	6.86124	7.29202	6.24427	0.986883	0.00288395	0.00755226	165.36	148.08	65.02	86.59
chr1	148901312	148903231	1920	*	6.9043	7.60177	5.50209	1.69367	0.00288489	0.00755459	187.11	201.39	67.24	23.4
chr8	8807351	8807672	322	*	5.39319	5.94278	4.49437	1.29858	0.00288491	0.00755459	65.27	57.75	16.99	28.08
chr10	134838326	134838573	248	*	4.66709	5.3031	3.50215	1.52765	0.00288513	0.00755508	47.87	31.1	13.3	9.36
chr10	113808439	113808741	303	*	5.1147	6.01062	2.27001	2.15514	0.00288546	0.00755582	65.27	63.67	8.87	0.78
chr4	153874764	153875048	285	*	4.58262	5.22307	3.40205	1.53916	0.00288548	0.00755582	39.16	35.54	12.56	8.58
chr15	75470013	75470463	451	*	6.84336	7.26563	6.24384	0.96396	0.00288571	0.00755635	153.75	154	79.8	71.77
chr2	88032246	88032618	373	*	4.22155	2.55153	4.97494	-1.84165	0.00288584	0.0075566	5.8	5.92	19.21	43.69
chr3	69343148	69343960	813	*	7.66965	8.09722	7.05927	0.978713	0.00288613	0.00755726	293	254.7	99.01	167.73
chr6	89524664	89524879	216	*	4.70289	5.33587	3.54844	1.51837	0.0028862	0.00755736	31.91	48.87	14.04	9.36
chr11	84613113	84613466	354	*	6.56054	5.81851	7.04813	-1.1322	0.00288633	0.00755761	55.12	57.75	93.84	170.85
chr20	35035605	35036073	469	*	5.86248	6.42049	4.94046	1.31629	0.0028864	0.00755771	92.83	78.48	45.81	15.6
chr4	84468001	84468255	255	*	5.20953	4.13026	5.81997	-1.45732	0.00288667	0.00755833	24.66	10.37	44.33	68.65
chr3	184146627	184146926	300	*	5.02968	3.94171	5.64281	-1.46567	0.00288675	0.00755847	17.41	13.33	40.64	59.29
chr3	23472681	23472911	231	*	4.12894	4.83731	2.67901	1.72129	0.00288697	0.00755895	27.56	29.62	8.13	4.68
chr16	87089778	87090021	244	*	4.85798	5.45742	3.81363	1.43062	0.00288715	0.00755934	46.42	41.46	13.3	14.82
chr10	61899593	61900618	1026	*	8.00639	8.41986	7.42455	0.942441	0.00288739	0.00755986	314.76	370.2	133.73	209.86
chr2	157038661	157039058	398	*	6.1144	7.01854	3.15505	2.16578	0.00288745	0.00755993	133.44	125.87	16.26	1.56
chr20	34463189	34463840	652	*	9.52516	8.9638	9.92825	-0.91556	0.00288779	0.00756073	468.51	530.12	756.6	1192.04
chr8	121575159	121575767	609	*	5.38582	4.45941	5.94539	-1.32311	0.00288782	0.00756073	20.31	23.69	56.15	67.09
chr5	136351298	136351541	244	*	4.17594	2.54405	4.92211	-1.82171	0.00288824	0.00756174	8.7	2.96	31.77	28.86
chr6	112940087	112940280	194	*	4.21751	4.90799	2.84485	1.67454	0.00288861	0.00756256	31.91	28.13	8.13	6.24
chr6	110089176	110089482	307	*	5.2531	4.25426	5.83768	-1.39019	0.00288862	0.00756256	15.96	22.21	47.29	67.09
chr16	79923265	79923596	332	*	5.38565	4.45742	5.94587	-1.32416	0.00288898	0.00756344	23.21	20.73	55.41	67.87
chr18	71567777	71567961	185	*	4.26069	4.94313	2.92112	1.65336	0.00288904	0.00756349	31.91	29.62	8.13	7.02
chr2	210426999	210427177	179	*	3.98488	4.72311	2.39358	1.79946	0.00288921	0.00756385	23.21	29.62	7.39	3.12
chr10	134446612	134447315	704	*	8.31857	8.71431	7.77145	0.89749	0.00289004	0.00756594	404.69	435.35	179.54	257.44
chr1	16581097	16581474	378	*	7.35348	7.7661	6.77334	0.940395	0.00289018	0.00756621	211.77	223.6	91.62	127.16
chr15	70608515	70608740	226	*	5.47697	4.55153	6.03621	-1.3215	0.00289025	0.00756632	23.21	23.69	52.46	78.79
chr7	113471620	113471816	197	*	4.12831	4.83655	2.67901	1.72091	0.00289062	0.00756719	29.01	28.13	8.13	4.68
chr2	30529413	30529614	202	*	4.36515	5.04106	3.05182	1.63452	0.00289096	0.00756799	37.71	28.13	10.34	6.24
chr7	5559089	5559431	343	*	5.91598	5.13587	6.41951	-1.17407	0.00289104	0.00756811	36.26	34.06	77.58	93.62
chr5	78062098	78062518	421	*	5.25659	5.81928	4.3214	1.32941	0.00289109	0.00756817	52.22	60.71	24.38	15.6
chr11	74904821	74905084	264	*	4.96846	5.57137	3.91324	1.4374	0.00289128	0.00756858	55.12	39.98	19.21	10.92
chr11	69655247	69655693	447	*	5.46947	6.0079	4.60067	1.26694	0.00289132	0.0075686	76.88	51.83	25.12	23.4
chr11	125132831	125133825	995	*	11.304	10.7922	11.6809	-0.850019	0.00289195	0.00757015	1765.24	1781.38	2706.47	3860.1
chr12	115905843	115906380	538	*	6.77294	7.23152	6.09676	1.0587	0.00289206	0.00757036	143.6	156.96	49.5	87.37
chr3	141167520	141167848	329	*	6.37013	5.59592	6.87123	-1.16743	0.00289215	0.00757051	47.87	48.87	82.01	152.13
chr12	117568070	117568266	197	*	4.47887	5.13649	3.23596	1.58475	0.0028922	0.00757051	34.81	35.54	11.82	7.02
chr3	189442193	189442685	493	*	6.15356	4.72311	6.85753	-1.71154	0.00289222	0.00757051	23.21	29.62	65.76	166.17
chr3	132833132	132833314	183	*	4.25608	4.97744	2.74668	1.75352	0.00289231	0.00757067	31.91	31.1	11.08	2.34
chr1	210049579	210049784	206	*	4.50216	3.13151	5.19216	-1.67239	0.00289245	0.00757095	11.6	5.92	31.77	41.35
chr10	102329424	102329753	330	*	4.80176	5.43846	3.63439	1.52749	0.00289264	0.00757134	30.46	56.27	16.26	8.58
chr19	15407871	15408981	1111	*	9.57829	9.03555	9.97175	-0.89125	0.00289272	0.0075714	512.02	537.53	806.1	1202.18
chr1	187660584	187660963	380	*	6.46501	5.77855	6.92823	-1.06864	0.00289273	0.0075714	60.92	48.87	108.61	134.96
chr6	113370506	113370725	220	*	4.47289	3.01772	5.18243	-1.72767	0.00289329	0.00757279	4.35	11.85	26.6	46.03
chr8	29239613	29240056	444	*	7.16842	6.54989	7.59995	-0.987195	0.0028934	0.00757296	102.98	84.4	162.55	225.46
chr3	115757448	115758393	946	*	6.46857	5.0988	7.15835	-1.67283	0.00289342	0.00757296	50.77	17.77	122.65	163.05
chr5	8934656	8934897	242	*	5.2128	5.77975	4.26552	1.34091	0.00289366	0.00757349	56.57	53.31	23.64	14.82
chr1	179256581	179256860	280	*	4.07033	2.35248	4.83246	-1.86311	0.00289382	0.0075737	7.25	2.96	27.34	29.65
chr12	68670409	68670711	303	*	4.07033	2.35248	4.83246	-1.86311	0.00289382	0.0075737	7.25	2.96	27.34	29.65
chr2	106287722	106287953	232	*	5.01376	5.59502	4.02482	1.38039	0.00289384	0.0075737	50.77	45.9	17.73	14.82
chr10	43496297	43496792	496	*	5.34524	5.89193	4.45433	1.28733	0.00289397	0.00757395	56.57	62.19	25.12	18.72
chr12	113777964	113778201	238	*	4.57911	3.25769	5.25706	-1.64361	0.00289438	0.00757494	5.8	13.33	41.38	35.11
chr10	71560895	71561174	280	*	7.71692	8.1436	7.10839	0.976324	0.00289473	0.00757578	287.2	278.39	101.22	174.75
chr7	36178312	36178551	240	*	4.49718	3.02042	5.21149	-1.74107	0.0028948	0.00757585	2.9	13.33	28.08	46.03
chr12	127256686	127257302	617	*	5.9538	5.10707	6.48383	-1.24388	0.00289552	0.00757766	31.91	37.02	63.54	115.46
chr22	50982618	50982958	341	*	8.33922	8.75438	7.75401	0.946664	0.00289564	0.00757789	406.14	457.56	161.81	269.93
chr9	129598580	129598802	223	*	3.61765	1.1215	4.48377	-2.10404	0.00289579	0.00757813	4.35	0	22.9	21.84
chr18	45549985	45550498	514	*	7.1664	7.5804	6.58351	0.94361	0.0028958	0.00757813	176.96	205.83	85.71	106.1
chr19	41035021	41035722	702	*	8.45595	8.84529	7.92105	0.881394	0.00289613	0.00757892	481.56	438.31	204.67	280.07
chr11	124048149	124048469	321	*	4.82365	5.43745	3.73352	1.46851	0.00289635	0.00757931	33.36	53.31	12.56	14.04
chr17	73215927	73216244	318	*	4.82365	5.43745	3.73352	1.46851	0.00289635	0.00757931	33.36	53.31	12.56	14.04
chr17	4221948	4222173	226	*	4.79539	5.41156	3.69748	1.47634	0.00289667	0.00758007	36.26	48.87	10.34	15.6
chr4	121778566	121778792	227	*	4.62958	3.35888	5.29456	-1.60625	0.00289712	0.00758115	10.15	10.37	33.25	45.25
chr1	166755339	166755529	191	*	3.89955	4.63811	2.30657	1.80412	0.00289745	0.00758192	26.11	23.69	4.43	5.46
chr2	220520664	220520858	195	*	3.90075	4.64074	2.30054	1.80642	0.00289784	0.00758287	21.76	28.13	5.17	4.68
chr22	24578540	24578990	451	*	6.57396	7.01147	5.94297	1.00323	0.00289847	0.00758442	123.29	134.75	59.85	63.19
chr12	8861887	8862396	510	*	7.5168	6.86187	7.96559	-1.03135	0.00289905	0.00758579	134.9	97.73	183.98	315.95
chr4	16142381	16142948	568	*	7.61755	7.00146	8.0479	-0.984277	0.00289906	0.00758579	137.8	118.46	203.19	326.1
chr20	24762088	24762351	264	*	6.84078	7.27213	6.22262	0.988268	0.00289921	0.0075861	158.1	151.04	63.54	85.81
chr13	22258758	22259055	298	*	5.16499	4.13773	5.75893	-1.41485	0.00289926	0.00758613	15.96	19.25	44.33	63.97
chr5	95400686	95400892	207	*	5.09832	4.07444	5.69116	-1.41176	0.00289943	0.00758649	17.41	16.29	49.5	53.83
chr5	122242953	122243348	396	*	7.79846	7.16852	8.23547	-1.00185	0.00289965	0.00758698	120.39	167.33	228.31	374.46
chrX	13797100	13797376	277	*	5.3998	5.96565	4.45569	1.33821	0.00289968	0.00758698	42.06	82.92	24.38	19.5
chr12	75944724	75944974	251	*	4.35419	5.03906	3.00474	1.66274	0.00290023	0.00758833	42.06	23.69	5.91	10.14
chr11	3247688	3247956	269	*	5.46983	6.02944	4.54334	1.32031	0.0029013	0.00759103	55.12	75.52	31.03	15.6
chr2	122476333	122476627	295	*	7.2758	7.73246	6.60379	1.05351	0.00290142	0.00759125	195.82	229.52	65.02	129.5
chr16	80481235	80481524	290	*	5.76508	6.29703	4.91334	1.25019	0.00290149	0.00759135	56.57	100.69	24.38	35.89
chr15	62540736	62541070	335	*	5.51593	6.04437	4.6733	1.24105	0.0029019	0.00759233	60.92	71.08	22.17	28.86
chr20	39221647	39221857	211	*	4.17321	4.87122	2.76868	1.69495	0.00290194	0.00759236	33.36	25.17	7.39	6.24
chr7	95660168	95660375	208	*	4.51819	5.16897	3.30054	1.56743	0.00290231	0.00759323	29.01	42.94	10.34	9.36
chr19	2156045	2156300	256	*	7.89419	8.30324	7.32111	0.931282	0.00290241	0.00759341	308.95	322.81	126.35	193.47
chr21	45122637	45123801	1165	*	8.80588	8.23477	9.21394	-0.927977	0.00290257	0.00759375	293	309.48	455.14	732.54
chr2	74209225	74209591	367	*	7.27372	7.70765	6.65021	0.994787	0.00290273	0.00759407	188.56	229.52	76.84	124.04
chr2	175561971	175562261	291	*	7.78358	8.20694	7.18182	0.967689	0.00290281	0.00759421	277.04	313.93	108.61	181.77
chr20	60585958	60586289	332	*	7.20968	7.62613	6.6219	0.950007	0.0029032	0.00759512	224.83	170.29	90.88	106.1
chr1	21639566	21640210	645	*	9.6325	9.09739	10.0219	-0.881198	0.00290334	0.00759541	509.12	586.39	860.04	1219.35
chr12	103936608	103937070	463	*	6.0146	5.16593	6.54538	-1.24542	0.00290379	0.00759649	36.26	35.54	63.54	123.26
chr7	34107039	34107416	378	*	6.3899	5.65897	6.87273	-1.11943	0.0029039	0.00759669	53.67	47.39	91.62	142.76
chr13	78483095	78483277	183	*	3.4813	0.566362	4.38234	-2.16212	0.00290398	0.00759682	0	2.96	21.43	20.28
chr10	32292929	32293541	613	*	6.6339	7.06682	6.01251	0.991577	0.00290504	0.00759951	136.35	131.79	62.8	66.31
chr11	12561085	12561613	529	*	9.04449	8.48908	9.44453	-0.907783	0.00290609	0.00760217	333.61	385	554.89	838.64
chr4	40327464	40327740	277	*	7.22125	7.63406	6.64073	0.94074	0.00290648	0.00760309	191.46	205.83	86.45	113.12
chr17	14658370	14658683	314	*	5.10924	5.72517	4.01214	1.47679	0.00290707	0.00760456	39.16	66.64	8.87	23.4
chr1	182708790	182709035	246	*	4.58233	5.2219	3.40487	1.5372	0.00290713	0.00760458	42.06	32.58	11.82	9.36
chr16	66118270	66118537	268	*	4.79028	3.55339	5.44629	-1.58205	0.00290715	0.00760458	10.15	13.33	31.03	56.17
chr9	126111988	126112633	646	*	8.12703	8.5405	7.5452	0.942414	0.00290718	0.00760459	361.17	383.52	141.86	231.7
chr19	33311089	33311329	241	*	4.29336	4.98091	2.93287	1.66865	0.00290739	0.00760503	24.66	38.5	5.91	9.36
chr5	34534268	34535231	964	*	8.95874	8.35782	9.38169	-0.965904	0.00290745	0.0076051	277.04	379.08	500.95	833.18
chr3	62282607	62282803	197	*	3.86678	1.86448	4.67447	-1.97585	0.00290759	0.00760539	5.8	1.48	21.43	29.65
chr12	124505239	124505873	635	*	7.36647	6.66907	7.8346	-1.08135	0.00290771	0.00760561	110.24	93.29	150.73	305.81
chr5	113018263	113018509	247	*	4.55352	5.19777	3.35946	1.55072	0.0029078	0.00760576	30.46	42.94	9.61	10.92
chr2	28212112	28212372	261	*	4.4457	5.10897	3.18154	1.60027	0.00290786	0.00760583	27.56	41.46	10.34	7.8
chr15	102140291	102140569	279	*	4.63696	5.30972	3.33607	1.6233	0.00290797	0.00760598	30.46	48.87	15.52	4.68
chr4	108102550	108102788	239	*	4.47936	5.13711	3.23596	1.58473	0.00290798	0.00760598	33.36	37.02	11.82	7.02
chr10	118934380	118935767	1388	*	8.95303	9.34628	8.41068	0.891063	0.00290876	0.00760793	629.51	672.28	273.38	407.23
chr3	175668875	175669405	531	*	7.04529	6.38337	7.49733	-1.03972	0.0029091	0.00760873	88.48	78.48	136.69	224.68
chr9	116292641	116292920	280	*	5.38849	5.94455	4.47187	1.31568	0.00290917	0.00760881	58.02	65.15	15.52	28.86
chr7	47702752	47703226	475	*	5.84347	4.98091	6.37955	-1.26052	0.00290923	0.00760881	24.66	38.5	63.54	102.98
chr20	25004273	25004531	259	*	5.08049	5.65854	4.10106	1.374	0.00290923	0.00760881	55.12	45.9	14.04	20.28
chr2	198479836	198480086	251	*	4.70572	5.35408	3.49689	1.55981	0.00290938	0.0076091	53.67	28.13	14.78	7.8
chr7	148624241	148624727	487	*	6.5602	5.81424	7.04946	-1.13566	0.00290955	0.00760945	71.07	41.46	103.44	161.49
chr7	22935049	22935526	478	*	5.47639	4.50042	6.05325	-1.36702	0.00290958	0.00760945	30.46	14.81	52.46	80.35
chr12	42866884	42867306	423	*	7.82951	7.23093	8.2513	-0.962634	0.00290974	0.00760972	149.4	151.04	234.96	374.46
chr8	71308069	71308482	414	*	6.65124	5.94491	7.12333	-1.09198	0.00290975	0.00760972	56.57	66.64	105.66	173.19
chr6	36726966	36727465	500	*	8.47985	8.89257	7.89952	0.940445	0.00291023	0.0076109	503.32	447.2	179.54	298.01
chr7	129025025	129025328	304	*	5.33972	5.88935	4.44082	1.29786	0.00291058	0.00761162	66.72	51.83	18.47	24.96
chr8	29088875	29089170	296	*	5.33972	5.88935	4.44082	1.29786	0.00291058	0.00761162	66.72	51.83	18.47	24.96
chr7	44488970	44489414	445	*	5.70221	4.76058	6.26718	-1.33623	0.00291066	0.00761174	27.56	26.65	49.5	104.54
chr11	116528949	116529279	331	*	4.88828	5.511	3.76868	1.49104	0.00291069	0.00761174	29.01	62.19	14.78	12.48
chr2	121103591	121104833	1243	*	9.2718	9.66731	8.72511	0.896686	0.00291088	0.00761215	764.41	861.82	336.92	509.43
chr13	77047684	77048023	340	*	7.72177	8.14591	7.11843	0.969472	0.0029111	0.00761264	243.68	322.81	108.61	169.29
chr5	133860882	133861951	1070	*	10.2757	10.6769	9.71814	0.910799	0.00291137	0.00761326	1628.9	1645.15	638.38	1046.16
chr13	52502464	52502731	268	*	4.47838	5.13587	3.23596	1.58412	0.00291146	0.00761341	36.26	34.06	11.82	7.02
chrX	39017138	39017377	240	*	4.16875	2.55525	4.91136	-1.81412	0.00291152	0.00761347	4.35	7.4	25.86	34.33
chr9	28051504	28052066	563	*	7.35319	6.72331	7.79018	-1.00168	0.00291186	0.00761425	91.38	119.94	175.11	267.59
chr12	98306731	98307186	456	*	5.90623	6.41233	5.11985	1.17967	0.00291188	0.00761425	68.17	102.17	39.9	29.65
chr7	132474047	132474588	542	*	6.4419	5.68506	6.93576	-1.1496	0.00291199	0.00761443	36.26	66.64	99.75	145.1
chr7	124312156	124312345	190	*	3.7263	1.55896	4.55605	-2.0303	0.00291221	0.00761491	1.45	4.44	23.64	23.4
chr13	98151516	98151773	258	*	4.84883	5.4609	3.76431	1.46164	0.00291241	0.00761537	36.26	51.83	16.26	10.92
chr22	30195078	30195694	617	*	9.49556	8.94309	9.89408	-0.903863	0.00291326	0.00761746	512.02	472.37	749.21	1153.82
chr22	31495421	31495674	254	*	7.02331	6.32039	7.49389	-1.08793	0.00291328	0.00761746	75.43	84.4	124.13	236.38
chr4	127760345	127760927	583	*	5.42237	4.4614	5.99408	-1.35549	0.00291427	0.00761995	17.41	26.65	50.24	77.23
chr6	148500952	148501245	294	*	4.89721	5.50572	3.82418	1.45665	0.0029143	0.00761995	44.97	45.9	9.61	18.72
chr3	112407720	112407995	276	*	5.22721	5.82083	4.20093	1.41074	0.00291435	0.00761998	46.42	66.64	25.86	10.92
chr16	12740160	12741130	971	*	8.12357	7.56264	8.52644	-0.914736	0.00291443	0.0076201	188.56	189.54	302.94	434.53
chr8	43152041	43152191	151	*	3.82328	4.59728	2.03739	1.89021	0.00291532	0.00762236	21.76	26.65	6.65	1.56
chr2	61997822	61998222	401	*	6.0671	6.54009	5.35873	1.09496	0.0029157	0.00762318	92.83	93.29	39.16	42.91
chr3	148475189	148475895	707	*	7.02666	6.37263	7.47502	-1.03066	0.0029157	0.00762318	76.88	88.85	138.17	217.66
chr7	151295222	151295544	323	*	7.15279	6.52952	7.58661	-0.993369	0.00291599	0.00762384	87.03	97.73	156.64	227.8
chr10	82204354	82204929	576	*	8.29651	8.71098	7.71268	0.944921	0.00291625	0.00762443	426.44	411.66	156.64	262.9
chr12	131531686	131532328	643	*	6.20623	6.67036	5.51777	1.07106	0.00291645	0.00762488	101.53	102.17	49.5	42.13
chr5	96124016	96124667	652	*	6.52485	5.85399	6.98099	-1.05037	0.00291679	0.00762568	62.37	53.31	113.79	138.86
chr3	79019879	79020061	183	*	4.17541	4.87494	2.76431	1.69733	0.00291726	0.0076268	26.11	32.58	8.13	5.46
chr2	127690129	127690406	278	*	5.54489	6.29174	3.90947	1.8258	0.00291748	0.0076273	84.13	72.56	6.65	23.4
chr4	112565986	112566265	280	*	5.47517	6.01299	4.60801	1.26573	0.00291817	0.00762902	55.12	74.04	20.69	28.08
chr18	64985924	64986255	332	*	5.56769	4.64162	6.12715	-1.3225	0.00291836	0.00762943	20.31	29.62	53.2	86.59
chr3	188024271	188024720	450	*	5.46242	4.55339	6.01574	-1.30632	0.00291864	0.00763007	20.31	26.65	57.63	71.77
chr19	14646531	14646898	368	*	6.92007	7.36829	6.26637	1.03095	0.00291877	0.00763033	130.54	199.91	65.02	88.94
chr6	157760530	157760723	194	*	4.43686	5.10897	3.13856	1.62769	0.00291885	0.00763043	27.56	41.46	5.91	11.7
chr11	95766233	95766555	323	*	5.51474	4.54779	6.08851	-1.35891	0.00291889	0.00763046	29.01	17.77	49.5	86.59
chr3	128174826	128175315	490	*	5.52892	6.05883	4.68249	1.24252	0.0029191	0.00763092	68.17	65.15	30.29	21.06
chr6	170794265	170794607	343	*	5.86197	4.98298	6.40423	-1.27749	0.00291924	0.0076312	20.31	42.94	67.98	101.42
chr2	33441644	33441866	223	*	6.5996	5.87532	7.07956	-1.11253	0.00292025	0.00763374	50.77	66.64	101.22	169.29
chr10	7603122	7603632	511	*	6.4698	6.94029	5.7671	1.08929	0.00292066	0.00763473	150.85	94.77	47.29	61.63
chr6	131254775	131255278	504	*	6.22335	5.3642	6.75813	-1.25734	0.0029209	0.00763527	26.11	56.27	76.84	139.64
chr10	73472772	73473860	1089	*	10.3784	9.83822	10.7705	-0.887779	0.00292142	0.00763646	897.85	932.89	1381.68	2111.82
chr19	605047	605366	320	*	5.02255	5.64337	3.90929	1.48388	0.00292142	0.00763646	34.81	65.15	20.69	9.36
chrY	17693841	17694046	206	*	4.10208	4.83578	2.53334	1.79415	0.00292151	0.00763659	30.46	26.65	2.22	9.36
chr10	73792175	73792482	308	*	5.48453	6.29202	3.48364	1.97561	0.00292179	0.00763724	82.68	74.04	18.47	3.9
chr22	30100567	30100814	248	*	6.00242	6.48251	5.27785	1.11361	0.00292191	0.00763746	87.03	91.81	35.47	42.13
chr9	7707963	7708273	311	*	4.99884	3.87196	5.62374	-1.49687	0.00292229	0.00763837	15.96	13.33	36.2	62.41
chr16	73116458	73116923	466	*	9.35515	8.79343	9.75842	-0.915926	0.00292257	0.00763903	406.14	481.26	678.28	1053.96
chr6	105049081	105050043	963	*	6.63076	5.92459	7.10279	-1.09107	0.00292268	0.00763923	68.17	53.31	106.4	168.51
chr1	23912060	23912599	540	*	9.74841	9.18325	10.1534	-0.920349	0.00292324	0.00764058	554.09	608.6	868.91	1408.92
chr2	65885876	65886410	535	*	6.83952	6.19389	7.28396	-1.0201	0.00292328	0.00764061	79.78	66.64	132.26	179.43
chr20	52701317	52701922	606	*	7.05961	6.43543	7.49386	-0.994618	0.00292347	0.00764103	78.33	94.77	152.21	208.3
chrX	68317483	68317749	267	*	4.30317	4.97814	2.99357	1.63282	0.00292357	0.00764119	30.46	32.58	8.13	7.8
chr8	129026966	129027224	259	*	5.9735	6.46016	5.23366	1.13027	0.00292393	0.00764204	76.88	99.21	35.47	39.79
chr1	42092682	42093014	333	*	7.67708	8.09316	7.09002	0.949214	0.00292397	0.00764207	295.9	250.25	107.87	164.61
chr2	125634597	125635143	547	*	7.92148	8.33208	7.34534	0.934713	0.00292426	0.00764272	265.44	379.08	141.12	184.11
chr7	95500432	95500711	280	*	5.93445	6.42355	5.1889	1.13658	0.00292436	0.00764291	75.43	96.25	34.73	38.23
chr6	144472201	144472756	556	*	7.6677	8.10081	7.04588	0.992337	0.0029246	0.00764345	227.73	321.33	101.22	163.05
chr6	105793924	105794347	424	*	7.76104	7.15021	8.18884	-0.9777	0.00292492	0.0076442	152.3	131.79	222.4	361.2
chr1	210566949	210567493	545	*	9.71771	9.16798	10.1148	-0.900294	0.00292507	0.00764451	572.94	577.51	871.12	1346.51
chr15	98944241	98944709	469	*	6.07837	6.55223	5.36807	1.09625	0.00292534	0.00764504	88.48	99.21	43.59	39.01
chr15	39527312	39527605	294	*	6.8988	6.18043	7.37619	-1.10528	0.00292534	0.00764504	73.97	71.08	113.05	219.22
chr16	72910861	72911809	949	*	9.77084	10.1539	9.24783	0.865241	0.00292597	0.00764645	1083.51	1194.99	508.34	707.58
chr16	6181480	6181885	406	*	5.11011	4.01772	5.7246	-1.47172	0.00292597	0.00764645	8.7	23.69	48.03	57.73
chr15	38203629	38204180	552	*	5.78268	4.94597	6.30883	-1.23402	0.00292599	0.00764645	26.11	35.54	66.5	92.06
chr17	46918755	46919227	473	*	6.34249	5.57687	6.84002	-1.1587	0.00292628	0.00764705	37.71	57.75	87.93	141.2
chr3	7724591	7724813	223	*	4.16837	2.54779	4.91235	-1.81531	0.00292628	0.00764705	7.25	4.44	25.12	35.11
chr15	29604521	29604927	407	*	6.87436	6.18073	7.34081	-1.07697	0.00292649	0.0076475	72.52	72.56	117.48	206.74
chr8	30776436	30776826	391	*	6.97581	7.42189	6.32667	1.02624	0.00292673	0.00764804	169.71	173.25	59.11	101.42
chr2	188404466	188404668	203	*	4.07716	2.35675	4.83976	-1.86386	0.00292717	0.00764911	5.8	4.44	22.17	35.11
chr14	90820918	90821256	339	*	5.68583	6.19717	4.88651	1.19432	0.00292746	0.00764977	63.82	82.92	30.29	28.86
chr12	102770150	102770564	415	*	5.2537	4.25197	5.83924	-1.39147	0.00292779	0.00765055	18.86	19.25	45.07	69.43
chr10	17558432	17558689	258	*	6.14623	5.33153	6.66373	-1.20994	0.00292797	0.00765093	43.51	37.02	70.93	131.84
chr12	95985531	95985769	239	*	4.74484	5.36048	3.6487	1.47327	0.00292817	0.00765136	36.26	45.9	11.82	13.26
chr8	38758345	38759630	1286	*	9.71733	10.1253	9.14646	0.927972	0.00292862	0.00765245	1098.02	1135.76	421.15	712.26
chr1	54149894	54150173	280	*	5.85569	6.37526	5.03575	1.21728	0.00292885	0.00765298	62.37	103.65	26.6	39.01
chrX	43520685	43521437	753	*	7.46087	6.79319	7.91556	-1.04728	0.00292916	0.00765368	85.58	136.23	181.76	301.13
chr7	24064285	24065461	1177	*	8.35938	7.73431	8.79406	-0.995814	0.0029305	0.00765711	169.71	256.18	335.45	552.33
chr3	8695510	8695785	276	*	5.05381	5.63943	4.05182	1.39017	0.00293068	0.00765747	47.87	51.83	20.69	12.48
chr1	234285031	234285334	304	*	4.92023	5.53141	3.83862	1.45827	0.00293108	0.00765844	37.71	54.79	18.47	10.14
chr1	185822913	185823227	315	*	6.09222	5.30972	6.59673	-1.1773	0.0029313	0.00765893	30.46	48.87	82.01	111.56
chr8	25532028	25532276	249	*	5.89783	5.10389	6.40701	-1.18811	0.00293157	0.00765956	39.16	29.62	76.1	93.62
chr11	58329303	58329611	309	*	5.37934	4.35568	5.9721	-1.40973	0.00293174	0.00765989	24.66	16.29	42.85	82.69
chr1	211123374	211123597	224	*	4.71452	5.33478	3.60312	1.48538	0.00293186	0.00766012	34.81	45.9	11.82	12.48
chr7	130701059	130701228	170	*	5.29398	4.31027	5.87347	-1.3767	0.00293197	0.00766031	14.5	25.17	51.72	65.53
chr15	39186117	39187217	1101	*	9.34493	8.77379	9.75301	-0.928001	0.00293237	0.00766129	413.39	462	654.64	1071.12
chr5	111012340	111012539	200	*	5.68224	4.75654	6.24155	-1.32004	0.00293292	0.00766264	34.81	19.25	56.15	95.18
chr2	54826973	54827506	534	*	6.52931	6.97571	5.8795	1.02632	0.00293302	0.0076628	142.15	109.58	56.89	60.85
chr5	52365495	52365860	366	*	6.22865	6.71463	5.49041	1.12877	0.00293322	0.00766324	81.23	128.83	38.42	51.49
chrX	8010425	8010607	183	*	3.82096	4.59456	2.03739	1.88878	0.00293327	0.00766329	26.11	22.21	6.65	1.56
chr1	240192760	240193011	252	*	6.42093	5.6774	6.90916	-1.13287	0.00293404	0.00766521	62.37	39.98	96.05	144.32
chr18	21118908	21119178	271	*	4.62234	3.2416	5.31475	-1.67703	0.00293439	0.00766603	15.96	2.96	41.38	38.23
chr9	133921992	133922551	560	*	8.32302	8.73405	7.74603	0.936084	0.00293532	0.00766835	417.74	433.87	162.55	266.81
chr1	175065017	175065663	647	*	5.58863	6.15221	4.65096	1.33028	0.00293535	0.00766835	66.72	75.52	36.2	14.04
chr17	75065032	75065293	262	*	4.96581	5.55153	3.96354	1.39337	0.00293561	0.00766896	46.42	47.39	14.04	17.16
chr7	90811368	90811539	172	*	5.59509	6.1206	4.76003	1.23386	0.00293567	0.00766901	72.52	66.64	21.43	32.77
chr4	88578740	88579078	339	*	5.74675	6.26392	4.93287	1.21205	0.00293572	0.00766903	85.58	68.12	23.64	37.45
chr12	93567803	93568170	368	*	5.33322	4.30476	5.92754	-1.41427	0.00293574	0.00766903	21.76	17.77	41.38	80.35
chr18	45972879	45973304	426	*	8.53028	8.92769	7.97995	0.901457	0.00293668	0.0076714	445.3	528.64	206.14	298.79
chr8	53013356	53013929	574	*	7.49511	7.89743	6.93525	0.913582	0.00293701	0.00767213	210.32	266.54	115.26	129.5
chr11	36406611	36407083	473	*	6.38416	6.84415	5.70487	1.06187	0.00293705	0.00767213	129.09	100.69	45.81	58.51
chr1	38511780	38513432	1653	*	11.3777	11.7714	10.8345	0.891888	0.00293706	0.00767213	3442	3549.44	1393.5	2258.48
chr14	89771404	89771818	415	*	6.13542	6.61806	5.40493	1.12097	0.00293718	0.00767234	94.28	102.17	33.25	51.49
chr12	22504010	22504185	176	*	3.84253	4.59547	2.17496	1.83734	0.00293729	0.00767254	24.66	23.69	5.91	3.12
chr19	4543588	4544392	805	*	6.72628	7.20811	5.99768	1.11602	0.00293751	0.00767304	162.45	133.27	86.45	41.35
chr1	33491940	33492130	191	*	4.12729	4.83425	2.68365	1.71757	0.00293763	0.00767326	33.36	23.69	7.39	5.46
chr2	1914442	1914631	190	*	4.32557	5.00892	2.98231	1.65304	0.00293815	0.00767453	36.26	28.13	10.34	5.46
chr2	237903563	237903758	196	*	4.35117	2.86748	5.067	-1.74013	0.00293827	0.00767476	10.15	4.44	28.82	38.23
chr11	34636322	34636561	240	*	4.5675	3.24622	5.24541	-1.63905	0.00293833	0.00767481	13.05	5.92	38.42	37.45
chr20	48753363	48754089	727	*	6.8621	7.29104	6.24894	0.981731	0.00293877	0.00767588	175.51	137.71	70.19	81.91
chr13	30181650	30182190	541	*	6.86394	6.1638	7.33329	-1.08402	0.00293908	0.00767653	82.68	60.71	119.7	202.83
chr1	204080109	204080365	257	*	4.8003	3.63636	5.43601	-1.52612	0.00293909	0.00767653	14.5	10.37	42.12	44.47
chr2	46561782	46562429	648	*	9.30641	8.72552	9.71941	-0.940333	0.00293912	0.00767654	445.3	401.29	625.82	1060.2
chr6	151313843	151314225	383	*	6.55931	5.88935	7.01505	-1.04905	0.00293919	0.00767663	66.72	51.83	117.48	141.2
chr5	58145818	58146442	625	*	6.39621	6.85682	5.71556	1.06127	0.00293926	0.00767672	102.98	128.83	59.85	45.25
chr4	147361247	147361540	294	*	5.00759	3.87792	5.63331	-1.50072	0.00293934	0.00767684	10.15	19.25	38.42	60.85
chr2	240171426	240171974	549	*	9.13176	9.52188	8.59536	0.883094	0.00293976	0.00767784	715.09	755.2	313.28	460.28
chr13	73710977	73711233	257	*	5.06917	4.00824	5.67388	-1.44219	0.00293987	0.00767805	18.86	13.33	43.59	58.51
chr8	21923667	21924776	1110	*	10.7689	11.1554	10.2393	0.873852	0.0029403	0.00767907	2225.04	2336.68	965.7	1451.83
chr16	15991311	15991544	234	*	5.57565	4.59275	6.15487	-1.37333	0.00294041	0.00767927	29.01	19.25	46.55	95.96
chr1	2566686	2567245	560	*	6.11954	6.59592	5.40346	1.10219	0.00294055	0.00767955	95.73	97.73	48.77	35.89
chr15	77924808	77926284	1477	*	10.3324	10.7254	9.79044	0.89027	0.00294062	0.00767966	1650.65	1735.48	694.53	1076.58
chr4	124220393	124220903	511	*	6.07388	5.28029	6.58292	-1.1882	0.00294068	0.00767971	36.26	41.46	73.15	118.58
chr3	128734703	128734948	246	*	5.19658	5.7638	4.24854	1.34302	0.0029408	0.00767995	43.51	65.15	17.73	20.28
chr15	74927538	74927992	455	*	7.83258	8.24617	7.25052	0.942552	0.00294085	0.00767997	277.04	330.22	120.44	184.11
chr8	135584690	135585458	769	*	7.68264	7.09914	8.09695	-0.943651	0.00294093	0.0076801	129.09	145.12	224.62	322.98
chr18	46686493	46686812	320	*	5.28823	4.30697	5.8669	-1.37312	0.0029411	0.00768047	18.86	20.73	47.29	69.43
chr1	167177751	167178253	503	*	5.18786	5.7857	4.14851	1.42281	0.00294141	0.00768103	34.81	75.52	21.43	14.04
chr10	27530721	27531370	650	*	10.4334	10.8251	9.89405	0.88687	0.00294141	0.00768103	1750.74	1877.64	749.95	1153.04
chr2	129513003	129513281	279	*	5.1691	5.73828	4.21543	1.34836	0.00294142	0.00768103	63.82	42.94	19.21	17.94
chr6	85495475	85495743	269	*	4.87598	5.48446	3.80301	1.45144	0.0029421	0.00768272	37.71	51.83	16.99	10.92
chr17	64927071	64927425	355	*	5.40618	5.95863	4.49952	1.302	0.00294258	0.00768388	71.07	53.31	28.08	17.16
chr9	80603604	80603847	244	*	3.76901	1.56636	4.60312	-2.03966	0.00294268	0.00768405	0	5.92	23.64	24.96
chr6	35551650	35552010	361	*	6.28071	6.77059	5.53328	1.14031	0.00294352	0.00768615	108.79	109.58	31.77	60.85
chr16	56859789	56860032	244	*	3.77017	1.53654	4.60801	-2.04293	0.00294363	0.00768629	5.8	0	20.69	28.08
chr8	128485167	128485526	360	*	4.87097	3.72476	5.50156	-1.51376	0.00294364	0.00768629	10.15	16.29	39.9	50.71
chr17	75269734	75270138	405	*	6.55225	6.99516	5.90988	1.01733	0.00294372	0.00768641	120.39	134.75	53.94	66.31
chr1	8149576	8149887	312	*	7.20775	7.63965	6.58847	0.989512	0.00294423	0.00768766	188.56	210.27	73.89	118.58
chr6	10221437	10221742	306	*	5.94828	5.04371	6.49998	-1.30068	0.00294502	0.00768965	31.91	34.06	55.41	125.6
chr11	16117970	16118220	251	*	4.91376	3.71314	5.55984	-1.55228	0.00294526	0.00769008	20.31	5.92	42.85	51.49
chr11	66311249	66311484	236	*	7.85121	8.27643	7.24566	0.972295	0.00294526	0.00769008	298.8	321.33	110.83	192.69
chr1	111262513	111262865	353	*	4.83149	5.47859	3.62718	1.5545	0.00294545	0.00769049	55.12	34.06	18.47	6.24
chr13	24496465	24496740	276	*	5.10672	5.69643	4.09236	1.40348	0.00294566	0.00769095	68.17	35.54	17.73	16.38
chr18	37593167	37593669	503	*	6.03426	5.24967	6.53963	-1.17783	0.00294584	0.00769133	43.51	32.58	76.84	109.22
chr8	143497733	143498476	744	*	6.08679	6.57183	5.35073	1.12499	0.00294626	0.00769235	107.34	82.92	47.29	34.33
chr9	84241215	84241817	603	*	7.32548	7.73707	6.74739	0.937489	0.00294661	0.00769317	201.62	225.08	91.62	123.26
chr1	10711946	10712178	233	*	4.82388	5.45543	3.67435	1.51302	0.00294672	0.00769337	52.22	35.54	17.73	7.8
chr8	103556847	103557049	203	*	4.72904	5.35728	3.59082	1.50455	0.00294688	0.00769371	44.97	37.02	15.52	8.58
chr10	94839587	94840486	900	*	8.0898	8.4858	7.54217	0.897984	0.00294762	0.00769555	340.86	376.12	155.9	216.88
chr9	134690459	134690650	192	*	4.67002	5.3031	3.51523	1.52151	0.00294805	0.00769658	47.87	31.1	9.61	13.26
chrX	53157172	53157857	686	*	6.13772	5.38677	6.6291	-1.14264	0.00294818	0.00769683	34.81	48.87	87.19	110.78
chrY	14538046	14538297	252	*	4.49511	3.00144	5.2131	-1.74459	0.00294931	0.00769969	13.05	2.96	26.6	47.59
chr6	14664698	14665204	507	*	7.41064	6.77319	7.85121	-1.01084	0.00294941	0.00769985	89.93	128.83	181.76	280.07
chr6	107812312	107812771	460	*	8.16424	8.57481	7.58816	0.934844	0.00294973	0.00770054	353.92	408.7	149.25	235.6
chr4	167000174	167000420	247	*	4.53781	5.19717	3.28841	1.58739	0.00294974	0.00770054	31.91	41.46	13.3	6.24
chr6	121825333	121825715	383	*	7.77811	7.13882	8.21957	-1.013	0.00295028	0.00770187	117.49	164.37	220.92	375.24
chr6	144573489	144573765	277	*	5.77439	4.90726	6.3122	-1.26333	0.00295036	0.00770198	33.36	26.65	59.85	99.08
chr14	75164212	75164647	436	*	8.53689	7.95355	8.95111	-0.943481	0.0029505	0.00770227	226.28	269.5	379.04	610.84
chr12	25569514	25569749	236	*	3.76251	1.53654	4.59944	-2.04079	0.00295067	0.00770261	5.8	0	25.86	22.62
chr1	167423943	167425577	1635	*	10.2584	10.6645	9.69106	0.92326	0.00295103	0.00770347	1618.74	1627.38	612.52	1040.7
chr15	63169832	63170084	253	*	4.88381	5.48153	3.84485	1.42348	0.0029512	0.0077038	46.42	42.94	16.26	12.48
chr7	43688436	43688631	196	*	6.82932	6.16502	7.28245	-1.04229	0.00295123	0.0077038	76.88	66.64	124.13	187.23
chr6	3774025	3774253	229	*	4.27457	2.72311	5.00474	-1.77951	0.00295157	0.00770462	5.8	7.4	23.64	40.57
chrX	44173438	44173894	457	*	7.30189	6.68166	7.73425	-0.98949	0.00295185	0.00770526	95.73	109.58	169.2	256.66
chr7	130005404	130006321	918	*	10.3978	9.85441	10.7917	-0.892014	0.00295193	0.00770538	900.75	950.66	1391.28	2153.95
chr1	45484350	45484795	446	*	8.12383	8.52609	7.5641	0.913835	0.00295208	0.00770568	361.17	376.12	151.47	227.02
chr12	91334744	91334993	250	*	5.84692	6.34419	5.08193	1.15879	0.00295222	0.00770596	89.93	72.56	30.29	37.45
chr6	36807003	36808038	1036	*	9.04091	9.45212	8.46358	0.936229	0.00295239	0.00770631	635.31	765.57	265.25	440.78
chr11	79236410	79236597	188	*	4.26012	4.94242	2.92112	1.65172	0.00295253	0.00770658	33.36	28.13	8.13	7.02
chr9	76395849	76396243	395	*	8.26014	7.61518	8.70426	-1.01991	0.00295282	0.00770726	155.2	236.93	302.94	531.27
chr3	27638049	27638852	804	*	7.64238	8.07703	7.01737	0.996263	0.00295289	0.00770735	232.08	308	96.05	163.05
chr2	133255220	133255517	298	*	5.85149	4.98298	6.38982	-1.26686	0.00295299	0.00770751	20.31	42.94	70.19	97.52
chr14	100491539	100491858	320	*	6.51734	6.96877	5.85671	1.03979	0.00295306	0.00770761	129.09	121.42	48.03	67.87
chr2	98750742	98751062	321	*	4.67596	5.33153	3.44069	1.5767	0.0029532	0.0077079	43.51	37.02	16.26	5.46
chr2	166635620	166635887	268	*	4.98477	5.5755	3.96735	1.40712	0.00295327	0.00770797	42.06	53.31	12.56	18.72
chr10	120365338	120365507	170	*	3.89902	4.63987	2.29449	1.80595	0.00295335	0.00770811	23.21	26.65	5.91	3.9
chr5	95508194	95508554	361	*	5.18162	4.19479	5.76217	-1.37828	0.00295358	0.00770863	18.86	17.77	53.94	54.61
chr1	32712303	32713075	773	*	8.88597	8.32039	9.29122	-0.920745	0.00295374	0.00770894	301.7	337.62	486.17	766.87
chr12	69809405	69810361	957	*	9.17854	8.5909	9.59492	-0.948916	0.00295394	0.00770937	369.87	401.29	565.23	981.41
chr1	4759838	4760077	240	*	4.94873	3.79237	5.58227	-1.51861	0.002954	0.00770945	20.31	7.4	44.33	51.49
chr10	33453220	33453696	477	*	7.07937	7.49935	6.48447	0.958995	0.00295415	0.00770974	185.66	176.21	76.1	102.98
chr18	34599181	34599397	217	*	4.58216	5.22249	3.40205	1.53775	0.00295423	0.00770988	40.61	34.06	12.56	8.58
chr8	23688675	23689008	334	*	5.32445	4.29922	5.91773	-1.41035	0.00295439	0.00771019	29.01	10.37	56.15	64.75
chr15	95595167	95595448	282	*	4.67899	3.45941	5.3303	-1.56908	0.00295465	0.00771079	10.15	11.85	39.9	40.57
chr4	124301735	124301914	180	*	3.76792	1.56636	4.6019	-2.03882	0.00295469	0.0077108	0	5.92	24.38	24.18
chr13	33104982	33105390	409	*	5.25061	4.14393	5.86945	-1.48263	0.00295526	0.0077122	8.7	26.65	43.59	73.33
chr19	34965726	34966607	882	*	8.39187	7.78549	8.81749	-0.972327	0.00295575	0.00771339	213.22	228.04	326.58	575.74
chr11	76246886	76247097	212	*	4.2719	2.71647	5.00288	-1.77991	0.00295579	0.0077134	8.7	4.44	25.12	39.01
chr6	44246766	44246996	231	*	5.00962	5.59682	4.00288	1.39791	0.00295585	0.00771349	44.97	51.83	12.56	19.5
chr21	47503128	47503923	796	*	9.74045	9.19188	10.1369	-0.898685	0.00295594	0.00771363	574.39	595.28	885.9	1366.01
chr7	7593586	7594141	556	*	8.92478	8.36048	9.32937	-0.919174	0.00295624	0.00771432	290.1	367.23	513.51	773.11
chr3	133931792	133932123	332	*	7.27481	7.69676	6.67592	0.963976	0.00295635	0.00771451	197.27	217.68	82.01	122.48
chr11	88148130	88148581	452	*	6.16068	6.62978	5.4611	1.08424	0.00295639	0.00771453	88.48	109.58	42.85	45.25
chr7	98791434	98791762	329	*	5.82121	4.97467	6.35117	-1.24225	0.00295738	0.00771701	37.71	25.17	65.76	97.52
chr3	141342617	141342884	268	*	5.0674	5.6581	4.05003	1.40354	0.00295778	0.00771798	56.57	44.42	21.43	11.7
chr6	104679948	104680199	252	*	5.17211	5.76541	4.14683	1.4101	0.0029581	0.00771872	37.71	71.08	22.17	13.26
chr19	51853882	51854214	333	*	6.68648	6.01265	7.14398	-1.05425	0.00295824	0.00771901	56.57	72.56	117.48	165.39
chr17	45942317	45942775	459	*	7.31159	6.67229	7.75305	-1.01291	0.00295838	0.00771928	88.48	115.5	166.98	264.47
chr6	150217622	150218027	406	*	7.5242	7.94482	6.92801	0.960497	0.00295859	0.00771975	227.73	265.06	95.31	148.23
chr12	114757169	114757709	541	*	7.72268	7.10691	8.15287	-0.983947	0.00295881	0.00772021	129.09	146.6	214.27	354.96
chr15	80962049	80962651	603	*	8.09183	7.5354	8.49238	-0.908904	0.00295884	0.00772022	172.61	198.43	303.67	416.59
chr19	49315372	49315951	580	*	9.76318	10.1635	9.20724	0.90859	0.0029589	0.00772024	1205.35	1088.38	455.88	726.3
chr6	26493606	26493848	243	*	4.89364	5.50235	3.81997	1.45618	0.00295892	0.00772024	55.12	35.54	11.08	17.16
chr20	51742786	51743018	233	*	4.47985	5.13773	3.23596	1.58407	0.00295915	0.00772076	31.91	38.5	11.82	7.02
chr12	28177179	28177554	376	*	6.82727	6.19538	7.26521	-1.00366	0.0029596	0.00772185	72.52	74.04	134.47	173.19
chr11	130068923	130069218	296	*	4.53499	5.19359	3.28841	1.58561	0.00296007	0.00772297	40.61	32.58	13.3	6.24
chr2	62805101	62806769	1669	*	10.0678	9.49586	10.4763	-0.929017	0.00296018	0.00772314	626.61	817.39	1102.39	1746.72
chr4	38461055	38461323	269	*	5.20382	5.77736	4.23754	1.35835	0.0029602	0.00772314	65.27	44.42	22.9	14.82
chr7	50196330	50196503	174	*	3.94651	4.72145	2.15505	1.89024	0.00296026	0.00772321	26.11	26.65	8.13	0.78
chr9	113282406	113282935	530	*	6.11469	5.30917	6.62853	-1.2012	0.00296032	0.00772322	31.91	47.39	74.63	123.26
chr2	144840728	144841121	394	*	7.78111	7.19479	8.19682	-0.946943	0.00296033	0.00772322	150.85	142.16	234.22	352.62
chr1	68246440	68246644	205	*	3.61911	1.15132	4.48244	-2.09878	0.00296049	0.00772354	0	4.44	23.64	21.06
chr6	100660033	100660370	338	*	6.11694	5.28085	6.64284	-1.23251	0.00296063	0.00772382	34.81	42.94	67.24	132.62
chr14	102001531	102002453	923	*	7.47901	6.89009	7.89603	-0.950109	0.00296067	0.00772384	127.64	109.58	200.23	276.17
chr12	108743099	108743392	294	*	5.35269	5.91199	4.42704	1.31957	0.00296089	0.0077243	47.87	72.56	25.86	17.16
chr15	88910758	88910997	240	*	4.30372	4.97883	2.99357	1.63234	0.00296096	0.0077244	29.01	34.06	8.13	7.8
chr20	47355977	47356256	280	*	4.99953	3.87494	5.62374	-1.49532	0.00296123	0.00772501	13.05	16.29	36.2	62.41
chr18	59169784	59170052	269	*	6.05786	6.57412	5.24627	1.20974	0.00296131	0.00772506	92.83	97.73	23.64	52.27
chr17	40030180	40030503	324	*	4.48354	3.134	5.16843	-1.65848	0.00296135	0.00772506	10.15	7.4	39.16	32.77
chr13	60655057	60655326	270	*	4.17063	2.55153	4.91432	-1.81437	0.00296138	0.00772506	5.8	5.92	23.64	36.67
chr9	112686214	112686426	213	*	4.17063	2.55153	4.91432	-1.81437	0.00296138	0.00772506	5.8	5.92	23.64	36.67
chr18	46621453	46622070	618	*	7.45451	6.82736	7.89019	-0.997725	0.00296157	0.0077254	114.59	112.54	178.81	295.67
chr16	29995057	29995414	358	*	5.89241	5.07444	6.41121	-1.21338	0.00296158	0.0077254	34.81	32.58	67.24	102.98
chr16	80590611	80590866	256	*	4.97683	5.59592	3.8693	1.47841	0.00296162	0.00772541	47.87	48.87	21.43	7.8
chr10	128476930	128477177	248	*	5.04135	5.61917	4.06255	1.37102	0.00296213	0.00772666	43.51	54.79	16.26	17.16
chr11	112126099	112126447	349	*	6.42579	6.87457	5.77087	1.03143	0.00296242	0.00772734	107.34	127.35	56.15	53.05
chr1	22999971	23000341	371	*	5.40952	5.9632	4.49952	1.30437	0.00296253	0.00772748	52.22	72.56	28.08	17.16
chr10	116591082	116591611	530	*	5.40081	4.40384	5.98476	-1.38532	0.00296255	0.00772748	29.01	13.33	50.98	75.67
chr3	43240337	43240542	206	*	4.437	5.11087	3.13179	1.62993	0.00296277	0.00772791	23.21	45.9	7.39	10.14
chr11	34648021	34648318	298	*	5.39561	5.9442	4.49952	1.29108	0.00296281	0.00772791	59.47	63.67	28.08	17.16
chr11	62192094	62192571	478	*	8.85713	9.24666	8.32185	0.881614	0.00296281	0.00772791	604.85	610.08	260.82	379.14
chr3	75667877	75668173	297	*	5.68075	6.19449	4.8755	1.20231	0.00296296	0.00772819	76.88	69.6	24.38	34.33
chr5	132453644	132453968	325	*	4.5606	3.2554	5.23446	-1.6301	0.00296317	0.00772866	7.25	11.85	34.73	40.57
chr7	33663894	33664143	250	*	4.61453	3.35888	5.27555	-1.59468	0.00296356	0.0077296	10.15	10.37	37.68	39.79
chr19	24000364	24000637	274	*	5.10877	5.70316	4.08009	1.41246	0.0029637	0.00772986	44.97	59.23	22.9	10.92
chr2	8823501	8823753	253	*	7.40199	6.73972	7.85418	-1.03986	0.00296383	0.00773011	117.49	96.25	164.77	298.01
chr2	190267688	190268019	332	*	6.67292	5.9632	7.14651	-1.09586	0.00296393	0.00773028	52.22	72.56	108.61	174.75
chr3	51914018	51914248	231	*	4.47283	5.14145	3.18808	1.61476	0.00296415	0.00773077	23.21	47.39	8.87	9.36
chr2	45956916	45957136	221	*	4.71783	5.35728	3.54079	1.53373	0.00296434	0.00773119	44.97	37.02	16.26	7.02
chr11	126275728	126276005	278	*	4.76013	5.38468	3.63439	1.49391	0.00296438	0.0077312	40.61	42.94	16.26	8.58
chr16	88152171	88153558	1388	*	10.5284	9.96943	10.9303	-0.912299	0.00296452	0.00773148	918.16	1086.9	1497.68	2405.15
chr7	100858021	100858333	313	*	7.2541	4.39763	8.15089	-2.15156	0.00296478	0.00773197	37.71	4.44	214.27	354.18
chr2	228969234	228969468	235	*	4.5756	3.2554	5.25323	-1.6399	0.00296481	0.00773197	7.25	11.85	31.03	45.25
chr9	15711652	15712069	418	*	4.5756	3.2554	5.25323	-1.6399	0.00296481	0.00773197	7.25	11.85	31.03	45.25
chr8	7275929	7276219	291	*	4.32819	5.00756	3.00103	1.64583	0.00296497	0.00773228	39.16	25.17	6.65	9.36
chr6	83528425	83528820	396	*	5.36626	4.36207	5.95262	-1.39401	0.00296504	0.00773238	15.96	25.17	45.07	78.79
chr9	133669540	133671044	1505	*	8.69117	8.10033	9.10914	-0.953	0.00296517	0.00773264	236.43	312.45	422.63	681.84
chr2	189474425	189474709	285	*	4.76692	3.55525	5.41606	-1.56336	0.00296571	0.00773395	8.7	14.81	35.47	49.93
chr9	15350117	15350433	317	*	4.82774	5.48641	3.5809	1.58432	0.00296596	0.00773453	31.91	57.75	18.47	5.46
chr3	64152467	64152702	236	*	4.67941	5.30476	3.55098	1.4977	0.00296603	0.00773461	43.51	35.54	13.3	10.14
chr15	38513018	38513279	262	*	4.47789	5.13525	3.23596	1.58285	0.00296638	0.00773534	37.71	32.58	11.82	7.02
chr7	29400355	29400641	287	*	4.47789	5.13525	3.23596	1.58285	0.00296638	0.00773534	37.71	32.58	11.82	7.02
chr19	48291783	48292413	631	*	7.37267	7.81008	6.74189	1.00349	0.00296662	0.0077358	204.52	244.33	78.32	135.74
chr4	165870724	165871173	450	*	5.05282	5.63811	4.05182	1.38907	0.00296665	0.0077358	52.22	47.39	20.69	12.48
chr15	71009614	71009817	204	*	4.07051	2.36526	4.83037	-1.85809	0.00296669	0.0077358	2.9	7.4	28.82	28.08
chr7	33461103	33461327	225	*	4.07051	2.36526	4.83037	-1.85809	0.00296669	0.0077358	2.9	7.4	28.82	28.08
chr12	105494844	105495112	269	*	5.18137	4.01637	5.81738	-1.52785	0.00296679	0.00773597	10.15	22.21	33.99	78.79
chrX	43835564	43835754	191	*	3.47864	0.566362	4.37948	-2.15762	0.00296723	0.00773703	0	2.96	22.9	18.72
chr2	30025874	30026233	360	*	5.45337	4.4131	6.0515	-1.42547	0.00296735	0.00773725	15.96	26.65	41.38	91.28
chr2	177274475	177274690	216	*	3.97808	2.13151	4.76212	-1.91703	0.00296739	0.00773727	5.8	2.96	33.99	20.28
chr5	150859997	150860906	910	*	8.75857	9.16217	8.19623	0.917061	0.00296749	0.00773743	581.64	564.18	224.62	361.98
chr15	72492091	72492390	300	*	8.05559	8.4494	7.51215	0.892477	0.00296752	0.00773743	345.22	353.91	153.68	211.42
chr19	7809246	7809533	288	*	4.69697	5.35888	3.43794	1.593	0.00296777	0.00773799	40.61	41.46	16.99	4.68
chr3	122101753	122102300	548	*	9.28508	9.71018	8.67977	0.97145	0.00296783	0.00773806	755.7	919.57	288.9	531.27
chr8	26187016	26187260	245	*	5.46942	4.46338	6.05639	-1.39607	0.00296803	0.00773849	14.5	29.62	47.29	85.81
chr3	15462367	15462697	331	*	6.57188	5.82199	7.06282	-1.14129	0.00296838	0.00773931	42.06	71.08	101.22	166.17
chr7	142034781	142035016	236	*	5.22472	5.78134	4.30657	1.31506	0.00296874	0.00774016	50.77	59.23	17.73	21.84
chr16	17132318	17132520	203	*	4.30206	4.97675	2.99357	1.63133	0.0029688	0.00774024	33.36	29.62	8.13	7.8
chr1	46035430	46036232	803	*	8.18917	8.57949	7.65241	0.883638	0.00296964	0.00774233	377.13	387.97	170.68	231.7
chr6	97849425	97849754	330	*	4.69079	3.36314	5.37029	-1.64464	0.0029697	0.00774241	7.25	13.33	27.34	55.39
chr12	52813508	52813793	286	*	5.6431	6.17832	4.78281	1.25984	0.00297014	0.00774346	84.13	60.71	19.95	35.11
chr3	69872907	69873230	324	*	5.78793	6.29425	5.00103	1.18235	0.00297023	0.0077436	71.07	85.89	26.6	37.45
chr3	56167520	56167851	332	*	6.97409	6.29118	7.43572	-1.06399	0.00297077	0.00774493	87.03	69.6	127.82	218.44
chr6	71550802	71551137	336	*	5.50685	4.59728	6.06037	-1.30593	0.00297103	0.00774551	21.76	26.65	54.68	78.79
chr13	77209843	77210229	387	*	5.65224	4.72559	6.2119	-1.32289	0.00297107	0.00774554	18.86	34.06	55.41	92.84
chr16	3253240	3253510	271	*	4.82644	5.45941	3.67202	1.51552	0.00297139	0.00774627	40.61	47.39	18.47	7.02
chr8	35825762	35826113	352	*	5.13497	5.70064	4.19135	1.33951	0.00297163	0.00774681	53.67	50.35	16.26	20.28
chr3	63777596	63778317	722	*	7.34153	6.61672	7.82171	-1.11235	0.00297183	0.00774723	102.98	93.29	139.65	312.83
chr3	46488666	46488921	256	*	4.83455	5.45643	3.71777	1.48669	0.00297196	0.0077475	49.32	38.5	17.73	8.58
chr4	84067112	84067607	496	*	5.2185	4.19717	5.8105	-1.40879	0.00297201	0.00774754	15.96	20.73	43.59	68.65
chr1	162827744	162828147	404	*	6.71451	7.14298	6.10232	0.979921	0.00297207	0.00774759	149.4	133.27	67.98	69.43
chr7	17746423	17746709	287	*	6.70095	7.17532	5.98945	1.09919	0.00297226	0.00774802	126.19	162.89	43.59	83.47
chr19	49338950	49340011	1062	*	9.43823	9.83554	8.88806	0.901061	0.00297287	0.00774951	918.16	909.2	368.69	578.86
chr1	7360154	7360415	262	*	7.12755	6.50644	7.56033	-0.990484	0.00297294	0.0077496	85.58	96.25	155.16	222.34
chr12	110388913	110389408	496	*	8.44027	7.83817	8.8638	-0.967027	0.00297297	0.0077496	207.42	250.25	344.31	587.44
chr12	57569451	57569992	542	*	7.91911	8.32713	7.34808	0.928337	0.0029731	0.00774985	300.25	342.06	130.04	195.81
chr6	35722333	35723276	944	*	6.35063	6.82524	5.63858	1.09759	0.00297322	0.00775008	130.54	96.25	59.85	39.79
chr3	164916240	164916440	201	*	4.37106	5.04305	3.0732	1.62651	0.00297347	0.00775064	33.36	32.58	5.91	10.92
chr8	119068470	119068988	519	*	8.39013	8.78401	7.84658	0.892441	0.00297362	0.00775094	398.88	482.74	194.32	266.03
chr1	214680234	214680747	514	*	5.48471	6.01197	4.64514	1.23597	0.00297383	0.00775138	59.47	69.6	25.86	24.18
chr2	84996994	84997156	163	*	3.84406	4.59728	2.17496	1.83677	0.00297407	0.00775175	21.76	26.65	5.91	3.12
chr7	19893153	19893315	163	*	3.84406	4.59728	2.17496	1.83677	0.00297407	0.00775175	21.76	26.65	5.91	3.12
chr3	20416975	20417210	236	*	4.05569	2.36101	4.81363	-1.85175	0.00297407	0.00775175	4.35	5.92	26.6	29.65
chr1	8680048	8680431	384	*	4.83188	5.43594	3.77305	1.44117	0.00297463	0.00775308	37.71	48.87	13.3	14.04
chr4	111043445	111043682	238	*	4.47508	3.01502	5.18571	-1.72765	0.00297465	0.00775308	5.8	10.37	23.64	49.15
chr12	63166366	63166682	317	*	5.41836	5.96004	4.54091	1.2764	0.00297484	0.00775348	65.27	59.23	18.47	28.08
chr14	35854508	35855242	735	*	10.0234	9.46965	10.4225	-0.905376	0.00297496	0.00775353	665.77	752.24	1069.14	1675.73
chr2	236225533	236225772	240	*	3.95222	4.68038	2.41048	1.77395	0.00297498	0.00775353	26.11	25.17	5.17	5.46
chr6	119364543	119364727	185	*	3.95222	4.68038	2.41048	1.77395	0.00297498	0.00775353	26.11	25.17	5.17	5.46
chr2	215175095	215175375	281	*	4.60661	5.2491	3.41885	1.54699	0.00297499	0.00775353	44.97	31.1	8.13	13.26
chr11	36326005	36326222	218	*	4.48124	3.00144	5.19623	-1.73598	0.00297513	0.0077538	13.05	2.96	28.08	45.25
chr1	25383947	25384215	269	*	4.42458	5.13462	2.96717	1.72135	0.00297526	0.00775403	39.16	31.1	13.3	2.34
chr12	49616395	49616837	443	*	8.1607	7.56298	8.58207	-0.96139	0.00297529	0.00775403	184.21	193.98	286.68	479.78
chr4	141033636	141034295	660	*	6.12064	5.31138	6.63597	-1.20584	0.00297561	0.00775479	26.11	53.31	84.23	114.68
chr2	151795165	151795438	274	*	5.18289	4.0822	5.79991	-1.47753	0.00297566	0.00775481	8.7	25.17	44.33	67.09
chr6	138450813	138451074	262	*	4.59263	5.25311	3.33901	1.58936	0.00297653	0.00775701	34.81	41.46	14.78	5.46
chr2	43164319	43164627	309	*	5.23441	5.82044	4.23121	1.38978	0.00297671	0.00775737	47.87	65.15	25.86	11.7
chr8	117455425	117455678	254	*	6.66716	5.96004	7.1396	-1.09204	0.00297763	0.00775968	65.27	59.23	104.92	177.09
chr2	172160920	172161288	369	*	5.83559	3.93458	6.62823	-1.9378	0.00297785	0.00776018	24.66	5.92	75.36	122.48
chr10	102728716	102730115	1400	*	9.75686	10.1427	9.22857	0.872183	0.00297811	0.00776077	1144.43	1116.51	489.87	709.92
chr3	137771060	137771406	347	*	6.50606	6.9532	5.85465	1.02814	0.00297841	0.00776145	116.04	131.79	50.98	64.75
chr7	25021188	25021568	381	*	9.0308	9.42052	8.49518	0.881981	0.00297867	0.00776205	670.12	700.41	292.59	429.07
chr2	12824465	12825025	561	*	7.23349	6.62911	7.65814	-0.969782	0.00297875	0.00776217	92.83	105.14	169.94	234.04
chr1	182337996	182338600	605	*	5.90601	6.42584	5.08544	1.2175	0.0029788	0.00776221	62.37	109.58	27.34	40.57
chr13	39528511	39528727	217	*	4.30241	4.97814	2.98983	1.6329	0.00297945	0.0077638	30.46	32.58	8.87	7.02
chr12	120728388	120731091	2704	*	12.3895	12.7647	11.8812	0.845302	0.00297949	0.00776382	6723	7195.14	2993.89	4550.51
chr22	25589604	25589864	261	*	4.36761	5.07962	2.90134	1.72656	0.00297952	0.00776382	23.21	44.42	11.82	3.12
chr5	137001849	137002737	889	*	8.06082	7.47138	8.4781	-0.951068	0.00297962	0.00776393	163.9	191.02	277.07	436.09
chr19	48770246	48770601	356	*	7.68327	8.09444	7.10602	0.936457	0.00297963	0.00776393	272.69	273.95	109.35	166.17
chr1	23863898	23864381	484	*	6.54711	5.78332	7.04387	-1.15622	0.00297994	0.00776464	43.51	66.64	93.84	170.07
chr12	4730753	4730963	211	*	4.36601	5.04305	3.04823	1.63472	0.00298031	0.00776551	33.36	32.58	11.08	5.46
chr21	38527537	38527978	442	*	6.6184	5.91017	7.09133	-1.09376	0.00298054	0.00776601	55.12	65.15	103.44	169.29
chr2	43583886	43584276	391	*	6.5697	5.81773	7.0615	-1.14242	0.0029806	0.00776608	58.02	54.79	91.62	175.53
chr12	16500296	16500777	482	*	8.74673	9.13831	8.20758	0.8867	0.0029807	0.00776625	559.89	567.14	239.39	351.84
chr4	22192492	22192978	487	*	7.27726	7.73195	6.60957	1.04807	0.00298078	0.00776639	203.07	222.12	65.02	130.28
chr19	48901404	48902347	944	*	10.3993	10.794	9.8541	0.894427	0.00298093	0.00776664	1765.24	1785.83	716.7	1134.31
chr1	78137505	78138060	556	*	7.6514	6.96477	8.11471	-1.06931	0.00298096	0.00776664	91.38	158.44	200.97	353.4
chr5	134662675	134662922	248	*	4.96307	5.55106	3.95397	1.39685	0.00298099	0.00776664	47.87	45.9	17.73	13.26
chr2	219051036	219051529	494	*	7.28479	7.69687	6.70572	0.938609	0.00298102	0.00776664	195.82	219.16	89.4	119.36
chr12	121063471	121063794	324	*	4.61654	5.25254	3.45161	1.52512	0.00298183	0.00776859	36.26	39.98	13.3	8.58
chr2	54955780	54956230	451	*	8.12716	7.52253	8.55193	-0.969917	0.00298183	0.00776859	188.56	179.18	277.07	473.54
chr10	72474802	72475200	399	*	6.20425	5.36367	6.7319	-1.23787	0.00298243	0.00777006	27.56	54.79	76.84	135.74
chr11	18127145	18127959	815	*	9.35465	9.75155	8.80528	0.900014	0.00298247	0.00777006	903.65	820.36	350.96	543.75
chr2	178436905	178437410	506	*	5.3576	4.4131	5.92358	-1.34039	0.00298271	0.00777061	15.96	26.65	61.33	60.07
chr10	110671507	110672355	849	*	8.92873	9.32526	8.38008	0.899103	0.00298319	0.00777178	609.2	673.76	263.78	402.55
chr11	94884018	94885104	1087	*	10.7253	11.1161	10.1874	0.884692	0.00298335	0.00777211	2127.86	2311.51	916.19	1415.94
chr15	50192101	50192544	444	*	6.64595	5.89156	7.13877	-1.14523	0.00298355	0.00777252	58.02	60.71	93.84	188.01
chr2	232789768	232790605	838	*	9.45051	9.85319	8.88994	0.91454	0.00298392	0.00777341	905.1	944.74	360.57	588.22
chr5	150169695	150170263	569	*	9.90417	9.38881	10.2831	-0.854621	0.00298401	0.00777355	678.83	661.91	1056.58	1435.44
chr8	13303861	13304080	220	*	5.31294	4.36101	5.88152	-1.34652	0.00298412	0.00777376	17.41	23.69	53.94	63.97
chr1	206223317	206224293	977	*	8.71825	9.10524	8.18781	0.875195	0.00298423	0.00777395	577.29	524.2	243.83	339.36
chr6	138104951	138105184	234	*	4.1499	2.55153	4.88953	-1.80342	0.00298507	0.00777603	5.8	5.92	28.08	31.21
chr1	200940947	200941738	792	*	6.97476	7.38962	6.39014	0.945257	0.00298511	0.00777605	178.41	156.96	83.49	84.25
chr13	51644189	51644662	474	*	7.68728	8.08845	7.12966	0.910681	0.00298518	0.00777615	239.33	305.04	125.61	154.47
chr6	127094272	127094851	580	*	5.84899	6.34822	5.07929	1.16252	0.00298541	0.00777664	68.17	94.77	32.51	35.11
chr17	18367250	18367862	613	*	5.22175	4.14145	5.83251	-1.45975	0.00298569	0.00777729	11.6	23.69	40.64	73.33
chr1	163026666	163027126	461	*	5.85762	4.9138	6.42337	-1.33884	0.00298583	0.00777757	20.31	39.98	55.41	116.24
chr10	114094851	114095914	1064	*	7.38561	6.6998	7.84854	-1.06748	0.00298593	0.00777775	113.14	94.77	155.16	305.81
chr7	35464570	35464810	241	*	5.82694	6.34231	5.01757	1.20661	0.00298604	0.00777795	100.08	62.19	27.34	37.45
chr1	154725111	154725323	213	*	4.55292	5.19538	3.36525	1.54616	0.00298659	0.00777928	36.26	37.02	8.13	12.48
chr16	3414755	3415723	969	*	9.35946	9.75087	8.82062	0.886168	0.00298749	0.00778154	871.74	851.45	361.31	542.97
chr5	76512467	76513082	616	*	6.55525	5.81502	7.04207	-1.1289	0.00298771	0.00778202	68.17	44.42	99.75	163.83
chr9	86289379	86289697	319	*	4.64313	3.36101	5.31108	-1.61293	0.00298848	0.00778393	8.7	11.85	31.03	48.37
chr4	169781522	169781798	277	*	6.60153	5.89119	7.07539	-1.09581	0.00298894	0.00778506	59.47	59.23	101.22	168.51
chr16	4380346	4380614	269	*	8.26904	8.65687	7.73702	0.877329	0.00298918	0.00778556	414.84	392.41	182.5	244.18
chr15	65032644	65033190	547	*	6.86346	7.30807	6.21747	1.02179	0.0029892	0.00778556	139.25	177.69	59.11	89.72
chr22	31544916	31545519	604	*	8.64176	9.0303	8.10837	0.879101	0.00298951	0.00778627	552.64	493.1	230.53	321.41
chr5	179461614	179461920	307	*	7.05849	7.49766	6.42403	1.00817	0.00298955	0.00778628	205.97	155.48	67.98	103.76
chr7	33960908	33961681	774	*	8.06907	7.45829	8.49684	-0.977567	0.00298959	0.00778629	175.51	176.21	263.78	458.72
chr12	132108719	132109963	1245	*	7.44002	7.83997	6.88477	0.907756	0.00298973	0.00778657	250.93	207.31	112.31	124.04
chr11	22531584	22531810	227	*	4.72932	3.45543	5.39513	-1.60551	0.00298977	0.00778657	13.05	8.88	29.55	54.61
chr17	79800607	79801429	823	*	8.34836	7.7674	8.76139	-0.940369	0.00298987	0.00778675	192.91	242.85	342.09	525.81
chr7	81022144	81022533	390	*	4.64692	3.36526	5.31475	-1.61454	0.00299023	0.00778761	5.8	14.81	41.38	38.23
chr8	38650653	38651003	351	*	7.7997	7.20885	8.21767	-0.952512	0.00299033	0.00778778	155.2	140.67	234.96	360.42
chr8	99478686	99479137	452	*	8.25405	7.70629	8.65012	-0.897407	0.00299053	0.00778822	207.42	210.27	336.18	467.3
chr6	165641157	165641492	336	*	4.97018	3.87345	5.58599	-1.47211	0.00299061	0.00778833	14.5	14.81	39.9	56.17
chr5	145531542	145531909	368	*	5.91172	4.98367	6.47187	-1.32429	0.00299065	0.00778833	18.86	44.42	62.06	115.46
chr11	56959840	56960153	314	*	5.47105	6.26932	3.53309	1.95055	0.00299102	0.0077892	58.02	96.25	18.47	4.68
chr17	19770114	19771630	1517	*	10.8282	11.2297	10.2701	0.911195	0.00299141	0.00779015	2307.72	2495.12	925.06	1544.66
chr2	129949632	129950020	389	*	5.12822	5.70064	4.1652	1.35819	0.00299157	0.00779041	53.67	50.35	14.04	21.84
chr20	44898438	44898656	219	*	4.90738	5.55292	3.70869	1.5485	0.00299158	0.00779041	42.06	51.83	20.69	5.46
chr5	112370818	112371043	226	*	5.74168	4.90871	6.26637	-1.2289	0.00299174	0.00779071	30.46	29.62	65.02	88.94
chr15	49217830	49218502	673	*	9.15803	9.56108	8.59675	0.915447	0.00299177	0.00779071	690.43	820.36	299.98	474.32
chr2	183685969	183686202	234	*	4.52405	5.19598	3.22645	1.61966	0.00299214	0.0077916	34.81	38.5	14.04	4.68
chr1	216132217	216132493	277	*	5.47811	6.29146	3.43545	1.98877	0.00299223	0.0077917	85.58	71.08	3.69	17.94
chr2	60583521	60583718	198	*	4.40657	5.07703	3.1147	1.61701	0.00299225	0.0077917	29.01	38.5	11.08	6.24
chrX	9433866	9434516	651	*	8.09946	8.52413	7.49503	0.970709	0.00299239	0.00779192	409.04	327.25	133	227.8
chr19	50093198	50094168	971	*	10.9856	11.368	10.4638	0.863424	0.0029924	0.00779192	2634.08	2652.09	1137.85	1686.65
chr15	56095165	56095705	541	*	5.87945	6.37052	5.12924	1.14211	0.00299292	0.00779317	88.48	77	31.77	38.23
chr6	73128147	73128666	520	*	8.80396	8.22264	9.21718	-0.940605	0.00299314	0.00779366	322.01	275.43	449.23	741.13
chr2	199995944	199996279	336	*	5.43015	5.96109	4.58102	1.24634	0.00299323	0.00779379	60.92	63.67	22.9	24.96
chr4	103064214	103064551	338	*	4.41521	3.01502	5.11221	-1.69161	0.00299346	0.00779432	5.8	10.37	32.51	36.67
chr11	95029761	95030000	240	*	4.76053	5.3852	3.63439	1.49372	0.00299366	0.00779475	39.16	44.42	16.26	8.58
chr6	56208160	56208453	294	*	4.83512	3.6346	5.48117	-1.55203	0.00299381	0.00779506	15.96	8.88	34.73	54.61
chr3	192520837	192521064	228	*	5.75087	6.29592	4.86439	1.28531	0.00299391	0.00779506	62.37	94.77	18.47	39.79
chr1	170940495	170940689	195	*	4.08221	4.80024	2.58835	1.74368	0.00299392	0.00779506	26.11	29.62	8.13	3.9
chr7	121323039	121323250	212	*	4.08221	4.80024	2.58835	1.74368	0.00299392	0.00779506	26.11	29.62	8.13	3.9
chr1	180100554	180101085	532	*	9.08686	8.51612	9.49474	-0.927147	0.00299404	0.00779528	391.63	340.58	551.19	891.69
chr9	123659483	123659735	253	*	5.80538	6.59298	3.93657	1.92456	0.00299413	0.00779545	114.59	78.48	24.38	6.24
chr11	122448963	122449175	213	*	5.12916	5.7019	4.1652	1.35881	0.00299475	0.0077969	49.32	54.79	14.04	21.84
chr11	72973911	72974254	344	*	7.52174	6.95899	7.92554	-0.91667	0.00299476	0.0077969	139.25	109.58	233.48	252.76
chr12	95807437	95807700	264	*	5.69973	4.79867	6.25015	-1.29657	0.00299511	0.00779773	29.01	26.65	53.94	98.3
chr19	17062369	17062690	322	*	4.75932	5.38363	3.63439	1.49295	0.00299546	0.00779852	43.51	39.98	16.26	8.58
chr22	45550366	45550666	301	*	6.74443	5.14393	7.48448	-1.80467	0.00299549	0.00779853	17.41	53.31	138.17	220
chr17	42039843	42040031	189	*	4.86	5.45941	3.81575	1.42927	0.00299564	0.00779883	40.61	47.39	12.56	15.6
chr7	116209745	116210176	432	*	8.7248	8.11574	9.15173	-0.975686	0.00299597	0.00779959	237.88	316.89	416.72	720.84
chr11	63706591	63706865	275	*	7.40617	7.85135	6.75895	1.02342	0.00299603	0.0077996	219.02	242.85	74.63	141.98
chr2	74795019	74795390	372	*	8.3258	7.75584	8.73328	-0.926088	0.00299604	0.0077996	217.57	214.71	334.71	516.45
chr1	219239859	219240770	912	*	8.17378	7.52952	8.61758	-1.01861	0.00299617	0.00779985	174.06	195.46	265.99	519.57
chr12	19917447	19917667	221	*	4.72577	3.46536	5.38804	-1.5992	0.00299628	0.00780004	5.8	16.29	36.94	46.81
chr14	23425721	23426734	1014	*	10.7564	11.1664	10.1814	0.932891	0.00299675	0.00780119	2100.3	2496.6	851.91	1470.55
chr1	202499925	202500180	256	*	3.76141	1.53654	4.59821	-2.03832	0.00299691	0.0078015	5.8	0	26.6	21.84
chr6	125490303	125490604	302	*	5.64459	4.64512	6.22938	-1.39006	0.002997	0.00780165	14.5	35.54	50.98	99.08
chr6	11069968	11070178	211	*	3.95196	4.68124	2.40487	1.77506	0.0029971	0.00780173	24.66	26.65	5.91	4.68
chr7	107778533	107778709	177	*	3.95196	4.68124	2.40487	1.77506	0.0029971	0.00780173	24.66	26.65	5.91	4.68
chr17	4151421	4151660	240	*	4.91067	5.50524	3.88147	1.41421	0.0029979	0.00780364	46.42	44.42	16.99	12.48
chr5	138079873	138080040	168	*	3.78533	4.55153	2.04463	1.86867	0.00299796	0.00780364	23.21	23.69	5.91	2.34
chr6	128668328	128668485	158	*	3.78533	4.55153	2.04463	1.86867	0.00299796	0.00780364	23.21	23.69	5.91	2.34
chr17	73311767	73312430	664	*	6.86556	6.226	7.30714	-1.01333	0.00299799	0.00780364	63.82	85.89	139.65	177.09
chr6	90502661	90502898	238	*	4.76115	5.38101	3.65107	1.48486	0.002998	0.00780364	50.77	32.58	11.08	14.04
chr5	73611804	73612540	737	*	10.8502	10.3393	11.2268	-0.848696	0.00299844	0.00780468	1295.28	1295.69	1995.68	2797.56
chr13	78137391	78137609	219	*	4.04505	4.7971	2.3822	1.83104	0.00299861	0.00780503	31.91	23.69	8.87	1.56
chr9	71365755	71366090	336	*	5.48255	4.54873	6.04476	-1.32751	0.00299866	0.00780505	27.56	19.25	52.46	79.57
chr10	12698592	12698867	276	*	5.60141	6.12217	4.77848	1.22024	0.00299868	0.00780505	65.27	74.04	22.9	31.99
chr19	7848830	7849392	563	*	6.92196	7.33923	6.33252	0.951519	0.00299904	0.00780589	162.45	161.41	75.36	85.81
chr1	7031091	7031426	336	*	6.62879	7.09149	5.9435	1.06882	0.00299926	0.00780636	127.64	145.12	45.07	78.01
chr20	48197414	48197613	200	*	5.12353	5.70064	4.14683	1.36674	0.00299947	0.00780681	53.67	50.35	22.17	13.26
chr3	42288820	42289666	847	*	6.95186	7.3788	6.34279	0.976425	0.00299962	0.00780709	156.65	176.21	68.71	93.62
chr9	79147912	79148420	509	*	5.08223	5.66027	4.10279	1.37305	0.00299964	0.00780709	49.32	51.83	13.3	21.06
chr1	42315011	42315209	199	*	5.11775	4.07833	5.71562	-1.42492	0.00300012	0.00780826	13.05	20.73	45.81	59.29
chr11	73110165	73110576	412	*	5.90983	6.39715	5.16843	1.13068	0.00300049	0.00780909	82.68	85.89	39.16	32.77
chr3	135210305	135210753	449	*	5.21837	5.79474	4.24384	1.36699	0.00300051	0.00780909	72.52	38.5	19.95	17.94
chr1	246271342	246271633	292	*	4.51903	3.14145	5.21069	-1.67701	0.00300076	0.00780965	5.8	11.85	28.82	45.25
chr8	51051955	51052610	656	*	8.71785	8.11927	9.13965	-0.962576	0.00300095	0.00781006	243.68	312.45	418.94	709.14
chr4	102314338	102314819	482	*	8.46217	7.87707	8.87728	-0.945332	0.00300105	0.00781022	246.58	223.6	355.39	585.1
chr12	10305874	10306874	1001	*	9.84467	10.245	9.28872	0.908426	0.0030013	0.00781077	1132.83	1294.21	483.22	767.65
chr3	116837469	116837810	342	*	5.83253	4.9816	6.36416	-1.24832	0.00300145	0.00781109	23.21	39.98	67.24	97.52
chr4	5052204	5052653	450	*	9.03441	9.432	8.48373	0.901662	0.00300153	0.00781119	642.57	738.91	282.99	432.97
chr3	58048331	58048600	270	*	6.92834	6.25197	7.38701	-1.05651	0.00300166	0.00781146	75.43	77	124.13	210.64
chr13	49931832	49932248	417	*	7.83175	7.22234	8.25886	-0.975614	0.00300173	0.00781154	163.9	134.75	233.48	379.14
chr10	63890644	63891172	529	*	7.91955	7.3372	8.33328	-0.941617	0.00300191	0.00781193	184.21	139.19	267.47	377.58
chr6	118297283	118297497	215	*	4.22108	4.90944	2.85722	1.6688	0.00300195	0.00781193	29.01	31.1	5.91	8.58
chr2	42886867	42887071	205	*	3.95157	2.13151	4.73128	-1.90451	0.00300198	0.00781193	5.8	2.96	26.6	26.52
chr19	35717869	35718252	384	*	5.97937	6.48349	5.19785	1.17695	0.00300205	0.00781201	81.23	97.73	26.6	46.81
chr17	42044628	42045505	878	*	7.74334	8.12919	7.21505	0.872088	0.00300214	0.00781217	272.69	287.27	141.12	156.03
chr15	76399602	76399832	231	*	4.91636	5.55246	3.75111	1.5231	0.00300228	0.00781243	43.51	50.35	20.69	6.24
chr6	35181657	35182504	848	*	8.87705	9.25814	8.35767	0.860331	0.00300243	0.00781274	636.76	587.87	280.03	376.02
chr1	48341778	48342248	471	*	6.64627	7.08444	6.01389	1.00454	0.00300257	0.00781301	120.39	151.04	60.59	68.65
chr10	34186206	34186569	364	*	6.22951	5.4131	6.74769	-1.21243	0.00300276	0.00781343	31.91	53.31	76.84	138.08
chr3	153335328	153335613	286	*	5.97932	3.5403	6.83976	-2.08861	0.0030028	0.00781343	20.31	2.96	88.66	140.42
chr3	33925081	33926202	1122	*	8.41334	8.81682	7.85121	0.916652	0.00300293	0.00781367	420.64	481.26	181.76	280.07
chr16	82794846	82795177	332	*	5.46065	4.50813	6.02943	-1.34643	0.00300302	0.00781382	18.86	26.65	49.5	81.13
chr4	172767455	172767745	291	*	6.27542	6.75896	5.54283	1.12336	0.00300322	0.00781425	121.84	94.77	34.73	58.51
chr4	14926594	14926862	269	*	4.67968	5.30586	3.54844	1.49866	0.00300337	0.00781456	40.61	38.5	14.04	9.36
chr19	44763842	44764402	561	*	9.84292	10.2427	9.28805	0.907046	0.00300372	0.00781538	1247.42	1175.74	479.52	770.77
chr1	32178125	32178668	544	*	9.40508	8.82837	9.81598	-0.93488	0.00300383	0.00781556	427.89	481.26	673.11	1129.63
chr5	148184942	148185638	697	*	6.70524	7.13571	6.08891	0.985281	0.00300417	0.00781637	146.5	134.75	62.8	73.33
chr8	64026467	64026668	202	*	4.41078	5.07703	3.13518	1.60976	0.00300451	0.00781715	29.01	38.5	6.65	10.92
chr1	183624656	183625195	540	*	7.078	7.49501	6.48908	0.950896	0.00300459	0.00781728	166.81	193.98	79.8	99.86
chr20	51602258	51602574	317	*	4.78237	3.54405	5.43876	-1.57915	0.00300469	0.00781743	17.41	5.92	39.16	47.59
chr6	17093978	17094241	264	*	5.1731	5.74033	4.22501	1.34418	0.00300472	0.00781743	56.57	50.35	14.78	22.62
chr13	41226815	41227048	234	*	3.95445	2.13151	4.73464	-1.90544	0.003005	0.00781809	5.8	2.96	24.38	28.86
chr18	67887935	67888192	258	*	5.22417	6.00655	3.3879	1.91084	0.00300524	0.00781862	82.68	45.9	16.26	4.68
chr10	848906	849745	840	*	6.56531	7.01618	5.90591	1.03737	0.00300551	0.00781922	153.75	105.14	59.85	60.07
chr7	73778468	73778705	238	*	5.03242	5.62051	4.02299	1.39644	0.0030057	0.00781964	39.16	59.23	18.47	14.04
chr18	59027730	59027966	237	*	4.40348	5.07314	3.1147	1.6151	0.00300601	0.00782036	37.71	29.62	11.08	6.24
chr14	51433929	51434133	205	*	4.18333	2.54405	4.93092	-1.8214	0.00300621	0.00782077	8.7	2.96	25.12	35.89
chr1	6699975	6700184	210	*	4.13019	4.83884	2.67901	1.71896	0.00300631	0.00782094	24.66	32.58	8.13	4.68
chr12	78578966	78579304	339	*	6.6772	5.94384	7.16108	-1.12174	0.00300646	0.00782125	60.92	62.19	99.01	187.23
chr4	40070227	40070394	168	*	3.4585	0	4.40908	-2.16394	0.00300655	0.00782139	0	1.48	21.43	21.06
chr3	79417610	79417906	297	*	4.93759	3.80494	5.56419	-1.50337	0.00300672	0.00782169	8.7	19.25	51.72	42.91
chr7	131318041	131318659	619	*	8.49277	8.88018	7.96153	0.876183	0.00300673	0.00782169	467.06	475.33	209.1	289.43
chr14	25518375	25519663	1289	*	9.87136	10.2704	9.31787	0.905195	0.00300686	0.00782192	1122.68	1347.51	500.95	775.45
chr13	66212645	66213023	379	*	5.76711	6.26677	4.99637	1.16382	0.00300714	0.00782258	71.07	82.92	30.29	33.55
chr10	116364951	116365206	256	*	4.50347	3.13151	5.19379	-1.6706	0.00300722	0.0078227	11.6	5.92	30.29	42.91
chr7	26409174	26409514	341	*	6.29217	6.78233	5.5441	1.14018	0.00300727	0.00782272	94.28	125.87	33.25	60.07
chr7	151592870	151593108	239	*	5.34668	5.94384	4.30943	1.41892	0.00300753	0.00782332	60.92	62.19	30.29	9.36
chr4	88480674	88480963	290	*	4.95135	5.55571	3.89153	1.44183	0.00300863	0.00782601	33.36	60.71	13.3	16.38
chr1	153221949	153222171	223	*	3.93172	4.68124	2.2823	1.82484	0.00300863	0.00782601	24.66	26.65	7.39	2.34
chr14	71905977	71907027	1051	*	8.83309	8.26888	9.23763	-0.918703	0.00300873	0.00782617	311.85	305.04	466.22	741.13
chr16	8617495	8618081	587	*	8.60206	9.01787	8.01554	0.947854	0.00300882	0.00782631	485.91	550.85	189.89	327.66
chr4	58087022	58087237	216	*	4.44065	5.13835	3.03739	1.68765	0.00300949	0.00782787	30.46	39.98	13.3	3.12
chr5	132456052	132456323	272	*	4.44065	5.13835	3.03739	1.68765	0.00300949	0.00782787	30.46	39.98	13.3	3.12
chr21	17350794	17351151	358	*	5.83624	4.94384	6.38348	-1.28816	0.00300996	0.00782893	30.46	31.1	55.41	111.56
chr1	53567055	53567375	321	*	5.17787	5.7638	4.17496	1.38944	0.00300997	0.00782893	43.51	65.15	23.64	12.48
chr10	73744211	73744421	211	*	5.29947	5.87755	4.31991	1.36876	0.00301018	0.00782941	42.06	75.52	25.12	14.82
chr20	13594680	13594939	260	*	4.43248	3.01502	5.13348	-1.70149	0.00301168	0.00783321	5.8	10.37	28.08	42.13
chr22	20978356	20978978	623	*	6.955	7.40424	6.2991	1.03386	0.00301258	0.00783531	156.65	182.14	57.63	99.86
chr4	83771863	83772155	293	*	4.05748	2.36101	4.81575	-1.85125	0.00301259	0.00783531	4.35	5.92	25.12	31.21
chr5	123170768	123170997	230	*	4.05748	2.36101	4.81575	-1.85125	0.00301259	0.00783531	4.35	5.92	25.12	31.21
chr1	31946426	31946681	256	*	4.41137	2.88237	5.13687	-1.76736	0.00301263	0.00783532	2.9	11.85	25.12	45.25
chr11	70775018	70775251	234	*	4.36707	5.04437	3.04823	1.63462	0.0030127	0.00783532	30.46	35.54	11.08	5.46
chr3	56423291	56423536	246	*	4.36707	5.04437	3.04823	1.63462	0.0030127	0.00783532	30.46	35.54	11.08	5.46
chr12	71945396	71945597	202	*	4.34316	5.01164	3.05898	1.61318	0.00301281	0.00783535	30.46	34.06	8.87	7.8
chr4	90001766	90001958	193	*	4.34316	5.01164	3.05898	1.61318	0.00301281	0.00783535	30.46	34.06	8.87	7.8
chr6	30346193	30346402	210	*	4.34316	5.01164	3.05898	1.61318	0.00301281	0.00783535	30.46	34.06	8.87	7.8
chr13	73413899	73414316	418	*	7.02354	7.46386	6.38665	1.01105	0.00301285	0.00783536	181.31	171.77	62.8	104.54
chr9	130330276	130330739	464	*	7.96569	8.37499	7.39212	0.931537	0.00301326	0.00783635	326.36	337.62	130.78	205.17
chr20	48125026	48125752	727	*	6.86843	7.32149	6.20428	1.04354	0.0030134	0.0078366	139.25	180.66	55.41	92.06
chr5	89268768	89269050	283	*	4.86146	3.72311	5.48974	-1.50594	0.00301349	0.00783674	11.6	14.81	39.16	50.71
chr8	30360414	30360872	459	*	7.12231	7.53446	6.54311	0.938667	0.00301363	0.00783704	184.21	186.58	82.75	103.76
chr4	113028017	113028198	182	*	3.931	4.68038	2.2823	1.8244	0.0030139	0.00783765	26.11	25.17	7.39	2.34
chr11	92619455	92619792	338	*	6.84203	7.28029	6.20948	1.00546	0.00301415	0.00783821	145.05	165.85	59.85	88.16
chr10	11615522	11615892	371	*	6.28152	5.5062	6.78308	-1.16791	0.00301437	0.00783869	43.51	47.39	79.06	141.2
chr8	23550176	23550684	509	*	6.66267	7.10643	6.01849	1.01964	0.00301444	0.00783876	133.44	142.16	53.2	76.45
chr8	98360264	98360566	303	*	7.15662	6.52786	7.59307	-0.999327	0.00301468	0.00783932	97.18	87.37	153.68	232.48
chr11	118228890	118229156	267	*	4.59429	3.24391	5.27938	-1.65581	0.00301476	0.0078394	14.5	4.44	33.99	43.69
chr17	58228887	58229127	241	*	5.96216	6.48251	5.14025	1.22015	0.00301478	0.0078394	87.03	91.81	22.17	48.37
chr5	157097719	157098888	1170	*	8.98001	9.38305	8.41876	0.915414	0.00301492	0.00783965	651.27	684.12	260.82	423.61
chr3	169581224	169581687	464	*	6.45583	6.94047	5.72071	1.12608	0.00301517	0.00784017	149.4	96.25	39.16	66.31
chr3	133245912	133246587	676	*	6.91904	7.34782	6.3062	0.980602	0.00301518	0.00784017	140.7	185.1	71.67	86.59
chr5	71505380	71505689	310	*	5.86076	4.24507	6.60379	-1.81067	0.00301529	0.00784036	27.56	10.37	65.02	129.5
chr14	62327068	62327324	257	*	5.81541	6.31875	5.03575	1.17474	0.00301559	0.00784106	84.13	75.52	26.6	39.01
chr8	40048940	40049283	344	*	5.97805	5.16715	6.49404	-1.20596	0.00301587	0.00784168	33.36	38.5	68.71	111.56
chr10	76872146	76872372	227	*	7.48177	7.8911	6.90816	0.931679	0.00301624	0.0078425	239.33	235.44	99.01	141.2
chr9	132164395	132165016	622	*	6.07864	6.57733	5.31026	1.15951	0.00301625	0.0078425	72.52	118.46	45.81	33.55
chr2	100859252	100859872	621	*	7.53356	7.97086	6.903	1.00292	0.00301642	0.00784283	223.37	278.39	86.45	152.91
chr7	4921729	4922362	634	*	9.71561	9.16	10.1157	-0.907715	0.00301661	0.00784325	522.17	621.93	873.34	1345.73
chr20	4092992	4094127	1136	*	8.27602	7.69508	8.68905	-0.939953	0.00301701	0.0078441	220.47	193.98	319.93	505.53
chr2	205689750	205690070	321	*	4.6555	5.30476	3.44342	1.55901	0.00301701	0.0078441	43.51	35.54	15.52	6.24
chr3	51644783	51645036	254	*	4.25783	2.71979	4.98523	-1.76966	0.00301717	0.00784444	7.25	5.92	25.12	38.23
chr8	102612662	102613113	452	*	6.59845	5.90653	7.06413	-1.07407	0.00301739	0.00784492	69.62	50.35	110.83	156.81
chr7	55639184	55640818	1635	*	11.1074	11.4966	10.5728	0.880387	0.0030175	0.00784512	2782.03	2997.11	1191.79	1854.38
chr1	96382238	96382453	216	*	4.40769	5.07314	3.13518	1.60786	0.00301779	0.00784569	37.71	29.62	6.65	10.92
chr17	32897535	32897748	214	*	4.40769	5.07314	3.13518	1.60786	0.00301779	0.00784569	37.71	29.62	6.65	10.92
chr19	31557396	31557698	303	*	6.37893	6.84301	5.69058	1.07157	0.00301802	0.0078462	137.8	91.81	50.24	53.05
chr5	36054814	36055106	293	*	5.40911	4.45842	5.97726	-1.34388	0.00301857	0.00784747	21.76	22.21	48.77	77.23
chr2	192989192	192989763	572	*	6.98525	6.34581	7.42678	-1.01244	0.00301858	0.00784747	81.23	81.44	138.17	205.96
chr3	156393116	156393576	461	*	8.9199	9.31852	8.36722	0.904263	0.00301873	0.00784776	612.1	664.87	257.86	402.55
chr15	84214613	84214822	210	*	4.17602	4.87569	2.76431	1.69527	0.00301879	0.00784783	24.66	34.06	8.13	5.46
chr8	144078734	144079106	373	*	7.29041	6.67996	7.71802	-0.976831	0.00301885	0.0078479	107.34	97.73	170.68	250.42
chr2	173169869	173170131	263	*	5.40893	4.4604	5.97632	-1.34253	0.0030189	0.00784795	18.86	25.17	50.24	75.67
chr17	17054378	17054716	339	*	8.0199	7.44109	8.43185	-0.937427	0.00301899	0.00784809	162.45	185.1	274.86	415.81
chr1	9349722	9350042	321	*	7.36441	6.19925	8.00048	-1.52676	0.00301909	0.00784826	53.67	93.29	174.37	337.8
chr4	3038961	3039376	416	*	8.56936	8.96153	8.02908	0.888065	0.00301925	0.00784859	472.86	524.2	214.27	308.15
chr11	15178740	15179150	411	*	8.30329	7.7265	8.71423	-0.934771	0.00302018	0.00785091	208.87	214.71	325.1	514.89
chr5	40796628	40796802	175	*	5.97934	5.19777	6.48347	-1.17553	0.00302024	0.00785097	30.46	42.94	78.32	100.64
chr2	151047949	151048221	273	*	4.94763	3.63811	5.62259	-1.62984	0.0030203	0.00785104	13.05	11.85	23.64	74.89
chr6	48035104	48035417	314	*	6.11038	5.27578	6.6357	-1.22937	0.00302038	0.00785107	47.87	29.62	70.93	127.94
chr3	106960084	106960449	366	*	7.01932	7.4578	6.38629	1.00629	0.00302038	0.00785107	181.31	170.29	63.54	103.76
chr18	23230065	23230999	935	*	10.1303	9.60754	10.5132	-0.864503	0.00302064	0.00785166	733.95	826.28	1218.39	1704.59
chr19	4742150	4743112	963	*	6.63107	7.08331	5.96868	1.03915	0.00302071	0.00785175	130.54	140.67	76.1	49.15
chr3	156817257	156817819	563	*	6.02906	6.505	5.314	1.10133	0.00302175	0.00785437	94.28	87.37	42.12	37.45
chr9	4106690	4107120	431	*	7.49533	6.85663	7.9365	-1.0118	0.00302183	0.00785448	104.43	127.35	181.02	308.93
chr9	114505536	114505983	448	*	8.37816	8.78781	7.8039	0.932277	0.00302197	0.00785476	429.34	454.6	169.2	277.73
chr18	29942506	29942833	328	*	5.47446	4.50717	6.04836	-1.35945	0.00302215	0.00785514	20.31	25.17	46.55	85.81
chr2	125924683	125926418	1736	*	8.9753	8.4161	9.37728	-0.912269	0.00302234	0.00785553	329.26	353.91	517.95	812.12
chr14	94957888	94958231	344	*	5.44841	5.97883	4.60067	1.24388	0.00302298	0.00785712	58.02	68.12	25.12	23.4
chr12	2042824	2043175	352	*	5.31845	5.87494	4.40064	1.31145	0.00302329	0.00785783	52.22	65.15	25.86	16.38
chr12	114604224	114604490	267	*	7.05067	7.47799	6.44082	0.977134	0.00302358	0.00785848	156.65	199.91	73.89	99.86
chr22	35965056	35965817	762	*	7.72014	8.13191	7.14169	0.937878	0.00302367	0.00785864	293	268.02	111.57	170.85
chr9	111425702	111425969	268	*	4.91605	5.53424	3.81151	1.47779	0.00302416	0.00785982	29.01	63.67	14.04	14.04
chr16	22706149	22706731	583	*	7.12891	7.54769	6.53643	0.955111	0.00302435	0.00786023	162.45	211.75	84.23	101.42
chr9	69107757	69108843	1087	*	7.42266	6.78094	7.86526	-1.0153	0.00302456	0.00786062	104.43	115.5	170.68	295.67
chr1	92101138	92101730	593	*	5.89803	6.40951	5.09837	1.19246	0.00302458	0.00786062	84.13	85.89	44.33	24.18
chr8	101387940	101388218	279	*	5.6115	6.41105	3.665	1.95241	0.00302465	0.00786074	75.43	94.77	20.69	4.68
chr2	192192272	192192478	207	*	3.95061	2.13151	4.73016	-1.90336	0.00302469	0.00786075	5.8	2.96	27.34	25.74
chr4	155427493	155427754	262	*	5.42448	5.96039	4.56237	1.26023	0.00302494	0.00786123	63.82	60.71	19.95	27.3
chr3	139283195	139283497	303	*	5.81306	6.33722	4.98146	1.22798	0.00302495	0.00786123	56.57	105.14	28.08	35.11
chr7	24648769	24649016	248	*	4.79969	5.40745	3.72904	1.45031	0.00302502	0.00786132	47.87	37.02	14.04	12.48
chr8	127948257	127948572	316	*	6.10437	5.33207	6.60468	-1.16434	0.00302515	0.00786157	42.06	38.5	76.84	117.8
chr6	56111424	56112774	1351	*	8.77701	9.15932	8.25536	0.863271	0.00302566	0.00786274	548.28	595.28	260.08	351.06
chr1	151795029	151795217	189	*	4.44233	5.10643	3.17496	1.59926	0.00302569	0.00786274	33.36	35.54	11.82	6.24
chr14	36023077	36023424	348	*	5.09378	5.7061	4.00844	1.46465	0.00302572	0.00786274	34.81	69.6	10.34	21.84
chr10	95471732	95471949	218	*	4.43762	5.13462	3.03739	1.68575	0.00302574	0.00786274	39.16	31.1	13.3	3.12
chr16	16070216	16071290	1075	*	9.61064	9.04019	10.0184	-0.926724	0.00302585	0.00786295	562.79	490.14	784.68	1289.56
chr9	134280898	134281216	319	*	6.97471	6.33343	7.41711	-1.01478	0.00302592	0.00786304	76.88	84.4	137.43	204.39
chr3	159355201	159355414	214	*	3.95394	2.14145	4.7324	-1.90274	0.00302601	0.00786319	2.9	5.92	25.86	27.3
chr22	21386226	21387288	1063	*	8.31446	8.69518	7.79576	0.85939	0.00302629	0.00786382	438.05	390.93	200.23	244.18
chr8	22611211	22611447	237	*	6.46264	6.90817	5.81469	1.02381	0.00302638	0.00786394	126.19	114.02	51.72	60.85
chr1	2314089	2314334	246	*	6.9657	7.41642	6.30661	1.03767	0.00302641	0.00786394	161	180.66	56.89	101.42
chr10	114471014	114471489	476	*	7.89941	7.33923	8.3019	-0.913382	0.0030267	0.00786462	162.45	161.41	264.51	366.66
chrX	23873115	23873312	198	*	3.9549	2.14145	4.73352	-1.90305	0.00302707	0.00786549	2.9	5.92	25.12	28.08
chr22	40006798	40007118	321	*	5.30899	5.91162	4.25465	1.43316	0.00302766	0.00786692	49.32	71.08	28.82	9.36
chr15	55731922	55732327	406	*	6.27721	6.76098	5.5441	1.12372	0.00302771	0.00786697	107.34	109.58	33.25	60.07
chr9	104207694	104208000	307	*	5.79196	4.87866	6.34682	-1.30981	0.00302779	0.0078671	18.86	39.98	60.59	102.2
chr7	65671512	65671722	211	*	5.90557	5.07184	6.43057	-1.22852	0.00302807	0.00786772	40.61	26.65	67.98	104.54
chr2	110436168	110436868	701	*	6.37607	6.82794	5.71448	1.04005	0.00302823	0.00786804	110.24	116.98	47.29	57.73
chr4	190045377	190045593	217	*	5.00037	5.61561	3.90551	1.47413	0.0030286	0.00786892	55.12	42.94	8.13	21.84
chr11	117989028	117989206	179	*	3.78454	4.55059	2.04463	1.86739	0.00302877	0.00786928	24.66	22.21	5.91	2.34
chr3	110287037	110287622	586	*	7.92941	7.32665	8.35326	-0.967475	0.00302899	0.00786975	155.2	165.85	246.04	408.01
chr7	158807892	158808806	915	*	8.80149	9.18186	8.28348	0.85845	0.00302904	0.00786979	607.75	553.81	268.21	354.96
chr10	1148816	1149085	270	*	4.33933	2.87047	5.05191	-1.72993	0.00302913	0.00786984	8.7	5.92	27.34	39.01
chrX	37237720	37237951	232	*	4.33933	2.87047	5.05191	-1.72993	0.00302913	0.00786984	8.7	5.92	27.34	39.01
chr16	68639667	68639988	322	*	5.18603	5.7638	4.20739	1.36784	0.00302919	0.0078699	43.51	65.15	22.9	14.04
chr18	40166684	40166878	195	*	3.95541	2.13151	4.73576	-1.90492	0.00302957	0.0078708	5.8	2.96	23.64	29.65
chr2	88491030	88491307	278	*	6.07277	6.56241	5.32593	1.13896	0.00302962	0.00787086	95.73	93.29	30.29	49.93
chr11	128193231	128193593	363	*	5.72034	6.22454	4.93861	1.17453	0.00302968	0.0078709	71.07	78.48	33.25	28.08
chr3	161638051	161638261	211	*	4.07869	2.36101	4.8408	-1.86022	0.0030301	0.00787191	4.35	5.92	21.43	35.89
chr2	189234141	189234428	288	*	6.10263	6.57527	5.39506	1.09256	0.00303015	0.00787195	85.58	105.14	43.59	40.57
chr12	111706627	111706868	242	*	4.85921	5.4604	3.80939	1.43203	0.00303023	0.00787208	37.71	50.35	14.78	13.26
chr2	125346226	125346556	331	*	5.08052	2.70981	5.93384	-2.07272	0.0030303	0.00787217	11.6	1.48	45.81	76.45
chr21	29505088	29505370	283	*	4.05772	2.35675	4.81681	-1.85166	0.0030312	0.00787433	5.8	4.44	24.38	31.99
chr3	171718603	171718803	201	*	4.05772	2.35675	4.81681	-1.85166	0.0030312	0.00787433	5.8	4.44	24.38	31.99
chr16	2867094	2867375	282	*	4.95226	5.54873	3.91719	1.4191	0.00303126	0.0078744	55.12	38.5	17.73	12.48
chr15	77376061	77376576	516	*	8.89388	9.30521	8.3163	0.936353	0.00303141	0.00787466	606.3	658.95	234.96	402.55
chr5	140011600	140013144	1545	*	10.3043	10.6935	9.76946	0.880598	0.00303144	0.00787466	1649.2	1662.92	691.58	1053.96
chr11	125950270	125950541	272	*	5.51139	6.04305	4.66041	1.24605	0.00303148	0.00787468	66.72	65.15	30.29	20.28
chr11	43839908	43840154	247	*	4.56186	3.2554	5.23604	-1.62946	0.00303192	0.00787576	7.25	11.85	33.25	42.13
chr13	99992335	99992567	233	*	6.18153	5.36207	6.70092	-1.21527	0.00303207	0.00787603	31.91	50.35	73.89	134.18
chr12	13357477	13357776	300	*	7.55899	7.97935	6.96332	0.959458	0.00303238	0.00787676	223.37	281.35	99.01	150.57
chr1	8919450	8919810	361	*	6.78798	7.2162	6.17627	0.979593	0.00303243	0.0078768	153.75	143.64	64.28	80.35
chr5	92947591	92948503	913	*	6.89023	7.35196	6.20711	1.06628	0.00303263	0.00787723	166.81	159.92	50.24	97.52
chr6	77407417	77407627	211	*	4.36697	5.03973	3.06611	1.62632	0.00303289	0.0078778	40.61	25.17	7.39	9.36
chr2	86215041	86215674	634	*	6.26245	5.50717	6.75565	-1.1463	0.00303297	0.00787792	40.61	50.35	83.49	132.62
chr18	22166972	22167246	275	*	4.81182	3.54966	5.47455	-1.59664	0.00303313	0.00787826	13.05	10.37	28.08	60.85
chr16	11876656	11878119	1464	*	8.08547	7.51027	8.4956	-0.932525	0.00303367	0.00787957	195.82	168.81	288.9	432.97
chrX	109658304	109658885	582	*	6.81144	6.13773	7.26888	-1.05352	0.00303376	0.0078797	63.82	77	120.44	188.01
chr5	114935219	114935527	309	*	7.47819	6.83406	7.92192	-1.01771	0.00303402	0.00788028	134.9	93.29	185.46	299.57
chrX	47361853	47362513	661	*	7.26887	6.57229	7.73664	-1.07966	0.00303465	0.00788183	104.43	85.89	142.6	283.97
chr1	59050913	59051133	221	*	6.31854	6.79141	5.61045	1.09475	0.00303482	0.0078822	98.63	122.91	38.42	59.29
chr22	25081797	25082221	425	*	6.06781	6.5408	5.35946	1.0943	0.00303496	0.00788246	88.48	97.73	38.42	43.69
chrX	17661072	17661290	219	*	4.21729	4.90871	2.8407	1.67286	0.00303524	0.00788309	30.46	29.62	8.87	5.46
chr8	142249219	142250034	816	*	7.23053	7.64281	6.65107	0.939067	0.00303544	0.00788354	217.57	182.14	88.66	112.34
chr9	35385047	35385377	331	*	6.23871	5.53046	6.71165	-1.09423	0.00303636	0.00788584	40.61	51.83	101.96	107.66
chr9	124869429	124870177	749	*	6.24707	6.71855	5.54213	1.09003	0.00303641	0.00788586	124.74	85.89	49.5	43.69
chr3	61550259	61550606	348	*	9.14258	9.5448	8.58292	0.913254	0.00303691	0.00788706	722.34	771.49	292.59	474.32
chr22	33078993	33079261	269	*	4.74915	5.38468	3.58587	1.52161	0.00303694	0.00788706	40.61	42.94	16.99	7.02
chr14	93075559	93076038	480	*	5.9932	6.47027	5.27555	1.10473	0.00303699	0.0078871	88.48	88.85	37.68	39.79
chr7	75880075	75880815	741	*	6.9473	7.3663	6.35437	0.954896	0.00303732	0.00788786	152.3	177.69	87.19	76.45
chr14	29682239	29682431	193	*	4.26374	4.94597	2.92505	1.65012	0.00303737	0.00788786	26.11	35.54	7.39	7.8
chr10	78481944	78482137	194	*	4.03735	4.75977	2.52302	1.75975	0.00303746	0.00788786	29.01	25.17	3.69	7.8
chr10	134865276	134865475	200	*	4.03735	4.75977	2.52302	1.75975	0.00303746	0.00788786	29.01	25.17	3.69	7.8
chr11	23042900	23043232	333	*	6.03487	6.53774	5.25635	1.17385	0.00303747	0.00788786	107.34	78.48	28.08	48.37
chr5	66299695	66300662	968	*	10.424	10.8163	9.88349	0.888069	0.00303753	0.00788786	1676.76	1929.46	746.99	1142.11
chr7	154744767	154745321	555	*	6.35976	6.81618	5.68828	1.05122	0.00303754	0.00788786	127.64	97.73	53.2	49.93
chr12	28920701	28921221	521	*	6.07844	5.28085	6.58908	-1.19187	0.00303756	0.00788786	34.81	42.94	72.41	120.14
chr5	151250375	151250805	431	*	7.68463	8.09085	7.11715	0.923664	0.00303763	0.00788796	266.89	278.39	113.05	164.61
chr6	136193087	136193411	325	*	5.29628	4.30586	5.87803	-1.37982	0.00303778	0.00788825	20.31	19.25	45.07	72.55
chr20	22976683	22976866	184	*	4.16076	4.87718	2.67435	1.73783	0.00303823	0.00788934	21.76	37.02	8.87	3.9
chr6	91143782	91144142	361	*	5.26326	5.83922	4.28993	1.36246	0.0030384	0.00788968	47.87	66.64	25.86	13.26
chr6	6494984	6495301	318	*	5.16205	6.06145	2.27001	2.14962	0.00303881	0.00789067	56.57	77	8.87	0.78
chr9	89678217	89678533	317	*	6.84256	6.16836	7.30022	-1.05428	0.00303888	0.00789075	60.92	82.92	124.87	190.35
chr22	20992163	20992371	209	*	4.30427	4.97952	2.99357	1.63105	0.00303941	0.00789205	27.56	35.54	8.13	7.8
chr10	43186095	43186310	216	*	4.38065	5.07897	2.97476	1.68907	0.00303959	0.00789236	24.66	42.94	11.82	3.9
chr13	27174403	27175088	686	*	8.10286	7.49113	8.5311	-0.978321	0.00303961	0.00789236	213.22	146.6	288.16	451.7
chr6	107009082	107009605	524	*	7.10592	6.46854	7.54646	-1.00954	0.00303982	0.00789283	98.63	78.48	149.99	223.9
chr7	93532111	93532526	416	*	6.1246	6.60894	5.39017	1.12422	0.00304002	0.00789325	82.68	112.54	34.73	49.15
chr12	110019629	110020040	412	*	6.21304	5.50476	6.68599	-1.09344	0.00304017	0.00789353	47.87	42.94	98.27	107.66
chr14	34085109	34085304	196	*	4.17014	4.90944	2.57342	1.79631	0.0030402	0.00789353	29.01	31.1	10.34	1.56
chr14	88094542	88094831	290	*	4.77494	5.38625	3.69289	1.46026	0.00304078	0.00789495	36.26	47.39	11.82	14.04
chr16	50895933	50896200	268	*	5.60771	6.14021	4.75452	1.24968	0.00304094	0.00789529	52.22	88.85	25.12	28.86
chr3	37727798	37728044	247	*	5.01487	5.62139	3.94819	1.44422	0.00304142	0.00789643	36.26	62.19	19.95	10.92
chr2	18604049	18604634	586	*	6.18597	5.45742	6.66777	-1.11613	0.00304167	0.00789698	46.42	41.46	88.66	114.68
chr17	53591220	53591743	524	*	6.4957	6.96407	5.79777	1.08238	0.0030417	0.00789698	97.18	152.52	47.29	63.97
chr4	169678724	169678907	184	*	4.28487	4.97606	2.90929	1.67123	0.00304194	0.00789752	34.81	28.13	10.34	4.68
chr16	68262228	68262431	204	*	4.55415	5.19777	3.36236	1.54737	0.00304201	0.0078976	30.46	42.94	8.87	11.7
chr21	38740624	38740846	223	*	7.98505	8.38833	7.42333	0.916087	0.00304241	0.00789856	314.76	355.39	138.91	204.39
chr22	47075649	47076023	375	*	5.92478	6.41079	5.18645	1.12739	0.00304281	0.00789951	76.88	93.29	36.94	35.89
chr7	105910932	105911456	525	*	4.95399	3.87345	5.56482	-1.45884	0.00304296	0.00789977	14.5	14.81	50.98	43.69
chr4	22079258	22079467	210	*	4.38226	5.04371	3.12498	1.5942	0.00304298	0.00789977	31.91	34.06	8.87	8.58
chr12	115821437	115821862	426	*	6.67053	5.99635	7.12819	-1.05429	0.00304348	0.00790098	55.12	72.56	116.74	163.05
chr16	77054853	77055130	278	*	4.97465	5.59185	3.87337	1.47342	0.00304407	0.00790241	60.92	35.54	19.95	9.36
chr4	84071768	84072065	298	*	4.95924	5.55478	3.92701	1.41765	0.00304418	0.0079026	36.26	57.75	14.04	16.38
chr11	75355547	75355735	189	*	3.70404	1.55153	4.53193	-2.01872	0.00304468	0.00790365	2.9	2.96	23.64	22.62
chr11	108099068	108099262	195	*	3.70404	1.55153	4.53193	-2.01872	0.00304468	0.00790365	2.9	2.96	23.64	22.62
chr3	20709428	20709597	170	*	3.70404	1.55153	4.53193	-2.01872	0.00304468	0.00790365	2.9	2.96	23.64	22.62
chr6	30042172	30042445	274	*	6.01403	6.50861	5.2555	1.14877	0.00304525	0.00790502	72.52	109.58	42.85	33.55
chr10	52753112	52753872	761	*	9.39465	8.83808	9.79528	-0.908876	0.00304553	0.00790567	417.74	497.54	699.71	1077.36
chrX	106805560	106806349	790	*	8.45042	7.90099	8.84735	-0.899516	0.00304575	0.00790606	224.83	253.21	379.78	541.41
chr7	98353961	98354239	279	*	5.4703	6.30337	3.27617	2.02919	0.00304575	0.00790606	94.28	63.67	16.26	3.12
chr14	80674834	80675201	368	*	6.96031	7.42482	6.271	1.0728	0.0030461	0.00790687	136.35	207.31	56.15	98.3
chr12	46941747	46942119	373	*	5.91186	5.07314	6.43879	-1.23372	0.0030466	0.00790807	37.71	29.62	64.28	109.22
chr1	101571433	101571797	365	*	6.28044	5.4614	6.79967	-1.21461	0.00304692	0.00790882	34.81	53.31	75.36	147.45
chr16	75518730	75518930	201	*	4.88633	5.48153	3.85517	1.41781	0.00304696	0.00790884	46.42	42.94	12.56	16.38
chr2	153731486	153731857	372	*	6.82712	6.09309	7.31128	-1.12276	0.00304789	0.00791115	56.57	79.96	109.35	208.3
chr9	15300276	15300652	377	*	7.03821	6.33424	7.50926	-1.08852	0.0030481	0.00791161	72.52	88.85	124.87	239.5
chr19	46807335	46807690	356	*	5.00648	5.59818	3.98608	1.40506	0.00304903	0.00791394	40.61	56.27	19.21	12.48
chr11	12738464	12739006	543	*	5.75015	6.25053	4.97769	1.16554	0.00304944	0.0079149	82.68	69.6	31.03	31.99
chr14	104515579	104515798	220	*	4.9067	5.50909	3.85311	1.43593	0.00304957	0.00791515	34.81	56.27	13.3	15.6
chr16	89767365	89767672	308	*	8.64842	9.04288	8.10376	0.893797	0.00304969	0.00791538	539.58	515.31	220.18	330
chr16	89909031	89909655	625	*	6.60291	5.96144	7.04539	-1.01538	0.00305002	0.00791614	59.47	65.15	130.78	133.4
chr2	238409145	238410099	955	*	11.1862	10.6762	11.5622	-0.847321	0.00305039	0.007917	1633.25	1639.23	2492.93	3555.07
chr1	46918758	46919354	597	*	5.99615	6.70148	4.55972	1.71022	0.00305045	0.00791707	101.53	106.62	35.47	11.7
chr14	96401652	96401868	217	*	4.2199	4.90799	2.85722	1.66717	0.00305063	0.00791745	31.91	28.13	5.91	8.58
chrX	15032475	15032748	274	*	4.25586	2.72641	4.98146	-1.76604	0.00305075	0.00791767	4.35	8.88	28.08	35.11
chr17	76462601	76462980	380	*	5.40999	5.94278	4.55605	1.25054	0.00305099	0.0079182	65.27	57.75	23.64	23.4
chr10	92535069	92535675	607	*	7.36307	6.71129	7.81038	-1.02714	0.00305196	0.00792063	104.43	105.14	161.07	287.87
chr3	107096105	107096334	230	*	4.21291	2.56267	4.96258	-1.83013	0.00305203	0.00792063	1.45	10.37	28.82	33.55
chr7	1465292	1465713	422	*	6.52091	6.96004	5.88651	1.00661	0.00305203	0.00792063	130.54	118.46	60.59	57.73
chr5	127972695	127973180	486	*	8.16147	7.56908	8.58021	-0.954484	0.0030521	0.00792074	178.41	201.39	290.37	475.1
chrX	68167486	68168213	728	*	7.25105	6.62956	7.68401	-0.990703	0.00305223	0.00792097	89.93	108.1	164.77	246.52
chr6	22248284	22248602	319	*	4.54833	3.25082	5.22023	-1.62168	0.00305241	0.00792135	10.15	8.88	33.99	40.57
chr10	99484137	99484743	607	*	9.03975	8.50254	9.4303	-0.883426	0.00305271	0.00792204	365.52	359.83	562.28	817.58
chr4	147778587	147778749	163	*	3.96465	4.72145	2.27617	1.8415	0.00305278	0.00792204	26.11	26.65	8.13	1.56
chr8	31558479	31558696	218	*	3.96465	4.72145	2.27617	1.8415	0.00305278	0.00792204	26.11	26.65	8.13	1.56
chr7	99386804	99387495	692	*	6.57799	7.04752	5.87747	1.08426	0.00305339	0.00792348	94.28	170.29	59.85	57.73
chr1	39037532	39037840	309	*	4.42061	5.10326	3.08026	1.65481	0.00305341	0.00792348	40.61	28.13	4.43	12.48
chr6	133948662	133948830	169	*	5.08832	4.01502	5.69691	-1.45303	0.00305344	0.00792348	11.6	20.73	42.12	61.63
chr12	25113201	25113673	473	*	7.424	7.83091	6.85517	0.925406	0.0030536	0.00792379	246.58	208.79	100.49	131.06
chr7	117297530	117297828	299	*	4.39306	5.07768	3.04463	1.65264	0.0030538	0.00792423	27.56	39.98	11.82	4.68
chr12	92945586	92946120	535	*	8.06312	7.45058	8.49175	-0.979321	0.00305498	0.00792719	194.37	155.48	267.47	452.48
chr8	11421400	11422512	1113	*	10.0104	10.4137	9.44866	0.915798	0.00305505	0.00792723	1318.49	1409.71	525.33	872.19
chr22	45072403	45073235	833	*	8.07587	8.47634	7.5196	0.909029	0.00305506	0.00792723	352.47	359.83	147.77	219.22
chr2	20293423	20293707	285	*	7.99133	8.40044	7.41815	0.930876	0.00305523	0.00792757	327.81	347.98	133	209.08
chr1	31471856	31472070	215	*	5.07771	5.6607	4.08361	1.38153	0.00305528	0.00792761	47.87	53.31	21.43	12.48
chr3	23733006	23733253	248	*	4.54417	5.19955	3.30958	1.5788	0.00305576	0.00792876	26.11	47.39	8.13	11.7
chr2	23463953	23464421	469	*	6.16173	5.35888	6.67449	-1.19685	0.00305612	0.0079296	40.61	41.46	71.67	132.62
chr6	29892640	29892813	174	*	4.90102	5.5062	3.83862	1.44068	0.00305699	0.00793179	43.51	47.39	18.47	10.14
chr2	38341070	38341320	251	*	5.76992	4.90871	6.30548	-1.25683	0.0030573	0.00793249	30.46	29.62	59.11	99.08
chr8	29829300	29829699	400	*	9.22428	8.66768	9.62493	-0.908776	0.00305741	0.00793269	407.59	405.74	611.78	967.36
chr22	40052768	40053055	288	*	5.26271	5.81657	4.35219	1.30542	0.00305749	0.0079328	62.37	50.35	22.9	17.94
chr3	142960374	142960926	553	*	6.463	5.7436	6.94084	-1.10641	0.00305752	0.0079328	44.97	62.19	98.27	147.45
chr19	32169397	32169596	200	*	4.67504	5.30807	3.52043	1.52002	0.00305765	0.00793304	34.81	44.42	8.13	14.82
chr1	248406565	248406769	205	*	4.74509	5.40693	3.4863	1.59148	0.0030577	0.00793309	49.32	35.54	17.73	4.68
chr7	65742619	65742815	197	*	4.90673	5.50717	3.85928	1.43219	0.00305809	0.00793394	40.61	50.35	11.08	17.94
chr15	33020753	33021007	255	*	4.27534	2.72311	5.00567	-1.77697	0.0030581	0.00793394	5.8	7.4	22.9	41.35
chr15	89437559	89438985	1427	*	9.5604	9.94932	9.0263	0.879695	0.00305825	0.00793422	1041.45	935.86	422.63	620.21
chr6	133316659	133316912	254	*	4.72351	5.36314	3.54589	1.53294	0.00305833	0.00793435	29.01	53.31	14.78	8.58
chr14	78636587	78636797	211	*	4.4774	5.13462	3.23596	1.58092	0.00305855	0.00793473	39.16	31.1	11.82	7.02
chr6	29783872	29784079	208	*	4.4774	5.13462	3.23596	1.58092	0.00305855	0.00793473	39.16	31.1	11.82	7.02
chrX	13911010	13911265	256	*	4.20354	2.55896	4.95214	-1.82593	0.00305884	0.00793541	2.9	8.88	22.9	39.01
chr12	108209555	108209778	224	*	4.25955	4.94171	2.92112	1.64921	0.003059	0.00793573	34.81	26.65	8.13	7.02
chr13	51191354	51191869	516	*	8.11252	7.52881	8.52693	-0.943405	0.00305926	0.00793632	182.76	186.58	284.46	453.26
chr11	20375447	20375724	278	*	6.08495	6.56449	5.36163	1.11135	0.00305935	0.00793645	82.68	106.62	36.2	46.03
chr2	200806493	200806700	208	*	4.40315	5.07184	3.11814	1.61235	0.00305949	0.00793663	40.61	26.65	10.34	7.02
chr4	123089361	123089620	260	*	4.69955	3.35248	5.38384	-1.65279	0.00305949	0.00793663	14.5	5.92	27.34	56.17
chr7	77855458	77855685	228	*	5.20855	5.77776	4.25479	1.34917	0.0030599	0.00793757	63.82	45.9	14.78	23.4
chr1	9446341	9446508	168	*	4.74221	5.35995	3.63918	1.47502	0.00305992	0.00793757	37.71	44.42	14.78	10.14
chr16	24505245	24505515	271	*	6.30739	6.77099	5.62011	1.0706	0.00306008	0.00793789	105.89	112.54	40.64	57.73
chr1	42449213	42449460	248	*	4.88767	5.48397	3.85311	1.41974	0.00306015	0.00793798	39.16	50.35	13.3	15.6
chr16	81782493	81782713	221	*	4.44283	5.10707	3.17496	1.59889	0.00306025	0.00793813	31.91	37.02	11.82	6.24
chr10	72210457	72210873	417	*	5.81435	6.34635	4.96249	1.24575	0.00306027	0.00793813	78.33	84.4	42.85	19.5
chr11	898072	898378	307	*	5.9909	6.48226	5.23998	1.1431	0.00306047	0.00793853	88.48	90.33	29.55	46.03
chr4	41024110	41024639	530	*	6.5882	5.8701	7.06547	-1.10365	0.00306057	0.00793871	71.07	45.9	106.4	161.49
chr14	90747479	90748031	553	*	8.57135	8.04734	8.95492	-0.865924	0.0030607	0.00793896	262.54	266.54	430.02	562.48
chr9	101374586	101374846	261	*	4.26167	4.94242	2.92896	1.64697	0.00306088	0.00793932	33.36	28.13	6.65	8.58
chr2	142794520	142795031	512	*	7.27142	7.72104	6.61471	1.0347	0.00306093	0.00793937	214.67	207.31	66.5	129.5
chr20	60214247	60214747	501	*	6.30616	5.53046	6.80788	-1.16831	0.0030611	0.00793973	40.61	51.83	80.54	143.54
chr10	32058538	32058833	296	*	6.38302	5.61739	6.88056	-1.15691	0.00306121	0.00793993	49.32	48.87	82.75	152.91
chr7	134137831	134138157	327	*	6.13736	6.60602	5.43876	1.08341	0.00306133	0.00794014	101.53	93.29	39.16	47.59
chr1	7490744	7491677	934	*	6.93976	6.33153	7.3663	-0.973982	0.00306164	0.00794086	87.03	74.04	153.68	176.31
chr19	7004411	7004676	266	*	4.74058	5.35782	3.63918	1.47397	0.00306192	0.00794148	43.51	38.5	14.78	10.14
chr17	43037215	43038160	946	*	6.81714	7.24321	6.20985	0.973583	0.00306214	0.00794196	168.26	134.75	73.15	74.89
chr20	4026318	4026771	454	*	7.85001	8.27474	7.24546	0.970689	0.00306256	0.00794297	333.61	285.79	111.57	191.91
chr2	225270758	225271021	264	*	4.81604	3.63811	5.45575	-1.53486	0.00306283	0.00794358	13.05	11.85	34.73	53.05
chr1	26448935	26449178	244	*	4.29132	2.72311	5.02491	-1.78527	0.00306288	0.0079436	5.8	7.4	21.43	43.69
chr19	19648067	19648580	514	*	8.26875	8.66403	7.72251	0.895909	0.00306303	0.0079439	435.15	376.12	175.11	247.3
chr1	84408683	84409009	327	*	5.34713	4.40899	5.91087	-1.3318	0.00306326	0.00794441	21.76	20.73	52.46	67.87
chr17	74533377	74534256	880	*	9.08241	9.46876	8.55318	0.873289	0.00306331	0.00794444	707.84	709.3	307.37	443.9
chr18	10620638	10621318	681	*	5.97244	5.19836	6.47349	-1.16767	0.00306334	0.00794444	29.01	44.42	86.45	91.28
chr17	46724579	46725187	609	*	6.45718	6.90089	5.8131	1.01848	0.00306366	0.00794518	113.14	125.87	53.94	58.51
chr15	41079268	41080309	1042	*	8.04974	7.45879	8.46777	-0.952574	0.00306388	0.00794565	169.71	182.14	270.42	437.65
chr8	21646184	21647254	1071	*	8.95684	9.35569	8.40371	0.90473	0.00306391	0.00794565	646.92	663.39	262.3	415.03
chrX	13505835	13506623	789	*	8.57297	8.0102	8.97679	-0.916619	0.00306402	0.00794583	268.34	247.29	396.03	611.62
chr17	74077631	74078277	647	*	7.31891	7.71638	6.76844	0.901099	0.00306412	0.00794601	208.87	211.75	104.92	113.12
chr3	109404027	109404891	865	*	8.54199	7.90654	8.98162	-1.00779	0.0030642	0.00794611	207.42	272.46	349.48	661.55
chr10	127500778	127501013	236	*	3.95682	2.14145	4.73576	-1.9024	0.00306492	0.00794791	2.9	5.92	23.64	29.65
chr3	126630103	126630859	757	*	8.94162	8.41348	9.32738	-0.871498	0.00306515	0.0079484	317.66	364.27	545.28	739.57
chr6	42372157	42372595	439	*	9.34549	9.75643	8.76869	0.935156	0.00306524	0.00794856	836.93	892.91	319.19	553.11
chr12	91666224	91666633	410	*	5.52056	4.59637	6.07934	-1.31855	0.00306529	0.00794858	23.21	25.17	50.98	84.25
chr2	217517190	217517683	494	*	6.88635	7.32856	6.24545	1.01506	0.00306556	0.0079492	134.9	186.58	62.8	88.94
chr12	104144869	104145272	404	*	5.28438	5.83463	4.38377	1.29695	0.00306569	0.00794946	65.27	48.87	20.69	21.06
chr1	107957214	107957479	266	*	4.61591	3.35675	5.27785	-1.59444	0.00306616	0.00795058	11.6	8.88	35.47	42.13
chr3	159387560	159387778	219	*	4.96601	5.5787	3.87945	1.46098	0.00306653	0.00795145	31.91	63.67	17.73	11.7
chr1	41453908	41454220	313	*	5.50818	3.44944	6.32373	-1.9889	0.00306661	0.00795155	17.41	4.44	50.98	109.22
chr2	146242035	146242453	419	*	6.7658	7.22468	6.08895	1.0586	0.00306689	0.0079522	140.7	158.44	48.77	87.37
chr7	42293904	42294243	340	*	7.7355	7.11716	8.16694	-0.987175	0.00306702	0.00795243	105.89	171.77	240.13	334.68
chr20	60130801	60131570	770	*	9.50765	8.94069	9.91359	-0.922095	0.0030671	0.00795255	519.27	463.49	732.22	1196.72
chr2	99104443	99104679	237	*	5.43148	5.9771	4.54346	1.2864	0.00306781	0.0079543	65.27	60.71	16.99	29.65
chr2	226093062	226093323	262	*	4.38648	2.87643	5.10798	-1.75375	0.00306786	0.0079543	5.8	8.88	22.17	46.81
chr9	96725275	96725727	453	*	7.41642	7.83263	6.82911	0.948968	0.00306788	0.0079543	220.47	235.44	90.88	136.52
chr16	31020944	31022567	1624	*	8.98724	9.37532	8.45473	0.877606	0.00306797	0.00795445	638.21	690.05	286.68	415.03
chr12	50360790	50361731	942	*	10.1364	10.5274	9.59835	0.884801	0.00306808	0.00795463	1457.74	1494.11	611.04	939.28
chr11	45996485	45996705	221	*	4.47592	3.01231	5.18734	-1.72665	0.00306834	0.00795523	7.25	8.88	22.17	50.71
chr11	132857886	132858190	305	*	5.48912	6.04702	4.5674	1.31828	0.00306854	0.00795562	49.32	82.92	16.99	30.43
chr7	137655029	137655719	691	*	8.66506	8.06437	9.0879	-0.964637	0.00306856	0.00795562	316.21	219.16	418.2	670.13
chr11	66049755	66050436	682	*	9.99077	10.3688	9.47709	0.852361	0.00306911	0.00795695	1282.23	1362.32	599.96	825.38
chr9	132079906	132080110	205	*	6.76615	7.2321	6.07364	1.07687	0.00306936	0.0079575	137.8	162.89	46.55	88.16
chr16	446603	446963	361	*	8.22408	8.63346	7.65036	0.931494	0.00306963	0.00795812	398.88	395.37	152.95	248.86
chr3	168961052	168961269	218	*	3.70974	1.55153	4.53835	-2.01899	0.00306968	0.00795815	2.9	2.96	19.95	26.52
chr12	120632197	120633357	1161	*	10.9549	11.3646	10.3805	0.931882	0.00306978	0.00795833	2584.77	2689.11	956.09	1710.05
chr22	22733110	22733463	354	*	4.74956	5.3852	3.58587	1.52135	0.00306994	0.00795864	39.16	44.42	16.99	7.02
chr5	67308262	67308637	376	*	5.75179	4.91235	6.279	-1.23615	0.00307009	0.00795895	23.21	37.02	68.71	86.59
chr15	58454196	58454484	289	*	5.7414	6.25024	4.94828	1.18871	0.00307014	0.00795899	84.13	68.12	25.86	35.89
chr1	76796581	76797056	476	*	6.43025	6.91631	5.69179	1.12964	0.0030705	0.00795982	131.99	109.58	34.73	68.65
chr15	41061977	41062237	261	*	5.79498	6.29174	5.03121	1.15637	0.0030707	0.00796025	84.13	72.56	30.29	35.11
chr3	186463793	186464224	432	*	7.69375	8.11337	7.09956	0.957685	0.00307087	0.00796061	281.39	272.46	103.44	170.85
chr8	48649739	48651714	1976	*	11.8173	12.2021	11.291	0.869175	0.00307162	0.00796246	4602.39	4821.44	1946.17	3065.14
chrX	153347902	153348649	748	*	7.12979	6.4329	7.59769	-1.07981	0.0030722	0.00796386	92.83	79.96	131.52	255.88
chr16	25236448	25237235	788	*	8.08841	8.48774	7.53437	0.906103	0.00307294	0.00796569	365.52	352.43	149.99	220.78
chr6	154934318	154934853	536	*	8.07534	7.51123	8.47984	-0.918289	0.00307314	0.00796611	184.21	180.66	289.64	424.39
chr15	60551780	60551991	212	*	4.25934	4.94242	2.91719	1.65044	0.00307335	0.00796657	33.36	28.13	8.87	6.24
chr2	221547379	221547613	235	*	4.79317	5.40796	3.69978	1.47109	0.00307417	0.00796862	46.42	38.5	9.61	16.38
chr1	1370723	1371409	687	*	9.85181	10.2481	9.30355	0.898203	0.00307485	0.00797028	1232.91	1199.44	489.13	774.67
chr9	133741812	133742410	599	*	8.05388	8.45829	7.48993	0.918949	0.00307542	0.00797167	351.02	352.43	141.86	217.66
chr4	58210526	58210804	279	*	4.41647	3.00689	5.11565	-1.69302	0.00307565	0.00797216	10.15	5.92	29.55	39.79
chr2	235973693	235973940	248	*	4.81719	5.43037	3.72904	1.46442	0.00307569	0.00797219	53.67	32.58	14.04	12.48
chr5	100416677	100416914	238	*	3.7029	1.55153	4.53064	-2.01703	0.0030758	0.00797228	2.9	2.96	24.38	21.84
chr7	110938242	110938425	184	*	3.7029	1.55153	4.53064	-2.01703	0.0030758	0.00797228	2.9	2.96	24.38	21.84
chr16	56972477	56973023	547	*	5.38945	4.45443	5.95209	-1.32801	0.00307588	0.00797242	27.56	16.29	59.85	63.97
chr7	24761203	24761703	501	*	5.81586	6.31793	5.03929	1.16862	0.00307641	0.00797368	88.48	71.08	37.68	28.08
chrX	102933077	102933425	349	*	4.83706	3.63636	5.48317	-1.55116	0.00307651	0.00797385	14.5	10.37	32.51	56.95
chr9	26811180	26811419	240	*	4.60055	5.25769	3.35946	1.58201	0.00307669	0.00797423	23.21	53.31	9.61	10.92
chr17	33510444	33510735	292	*	5.05061	5.6594	3.97665	1.44933	0.00307675	0.00797428	52.22	48.87	22.9	8.58
chrX	1728119	1729100	982	*	6.33623	6.79141	5.66745	1.04737	0.00307681	0.00797435	98.63	122.91	51.72	49.93
chr8	95106126	95106453	328	*	4.93375	3.80494	5.55921	-1.49873	0.00307745	0.00797587	8.7	19.25	43.59	50.71
chr2	184180150	184180569	420	*	5.63374	6.15129	4.81892	1.21152	0.00307746	0.00797587	71.07	71.08	22.9	33.55
chr10	102268501	102268810	310	*	6.83154	7.27818	6.1812	1.02711	0.00307769	0.00797637	166.81	143.64	55.41	89.72
chr1	44242157	44242472	316	*	7.18023	6.53915	7.62253	-1.01398	0.00307781	0.00797658	98.63	87.37	150.73	243.4
chr6	117823766	117824046	281	*	5.05129	4.0096	5.64989	-1.42457	0.003078	0.00797698	17.41	14.81	45.81	54.61
chr3	23713320	23713858	539	*	7.72262	8.12825	7.15629	0.922116	0.00307812	0.0079772	290.1	269.5	116	169.29
chr5	122092008	122092348	341	*	7.1549	6.47101	7.61697	-1.06504	0.00307816	0.00797722	84.13	93.29	135.95	256.66
chr20	24754251	24755022	772	*	9.12632	8.56885	9.52741	-0.909871	0.00307829	0.00797748	362.62	396.85	574.1	901.83
chr4	8098076	8098517	442	*	6.2932	7.1184	4.16171	2.01057	0.00307863	0.00797825	165.36	112.54	29.55	6.24
chr17	34074517	34074967	451	*	8.11937	8.51958	7.56361	0.907904	0.00307875	0.00797835	307.5	426.47	167.72	210.64
chr3	29316859	29317194	336	*	5.54226	4.51292	6.13687	-1.41572	0.00307876	0.00797835	11.6	34.06	50.24	90.5
chr13	77285594	77286192	599	*	8.17314	7.54174	8.61085	-1.00275	0.00307877	0.00797835	165.36	207.31	275.6	506.31
chr12	11635668	11636398	731	*	7.96491	7.32121	8.40844	-1.01763	0.00307892	0.00797865	142.15	177.69	236.44	443.12
chr12	92457413	92457836	424	*	6.24235	5.50428	6.72825	-1.12631	0.00307977	0.00798075	49.32	41.46	86.45	125.6
chr7	69213595	69213895	301	*	5.63396	6.15159	4.81892	1.21167	0.00308011	0.00798155	69.62	72.56	22.9	33.55
chr4	77610242	77611044	803	*	9.84143	10.2532	9.26297	0.937135	0.00308015	0.00798156	1177.79	1263.11	446.28	782.47
chr2	1978099	1978566	468	*	7.60404	6.99584	8.03056	-0.9742	0.00308022	0.00798164	114.59	140.67	204.67	318.29
chr12	105671817	105672359	543	*	7.14778	7.57892	6.53006	0.987188	0.00308039	0.00798193	195.82	186.58	70.93	113.9
chr17	41487020	41487486	467	*	6.6684	5.87047	7.17919	-1.19104	0.0030804	0.00798193	69.62	47.39	90.14	199.71
chr14	69890032	69890325	294	*	4.20197	2.54405	4.9531	-1.82816	0.00308119	0.00798388	8.7	2.96	22.17	39.79
chr2	136231212	136231450	239	*	4.78709	5.41259	3.65816	1.49923	0.00308161	0.00798487	33.36	51.83	8.87	16.38
chr2	206577778	206578040	263	*	5.28803	4.30917	5.86588	-1.37011	0.00308169	0.007985	15.96	23.69	48.77	67.87
chr20	17278899	17279195	297	*	5.1818	5.78094	4.1384	1.42327	0.00308301	0.00798833	52.22	57.75	25.86	9.36
chr17	5448414	5448675	262	*	4.67898	5.3042	3.55098	1.49569	0.00308313	0.00798855	44.97	34.06	13.3	10.14
chr10	114513681	114514180	500	*	5.69174	4.79552	6.24037	-1.29034	0.00308326	0.0079888	34.81	20.73	58.37	92.84
chr18	60277315	60277571	257	*	4.60134	3.24852	5.28703	-1.65677	0.00308336	0.00798895	11.6	7.4	26.6	51.49
chr1	205493311	205493739	429	*	8.00301	8.41903	7.41608	0.948321	0.00308376	0.0079899	333.61	350.95	127.82	213.76
chr9	111773028	111773222	195	*	7.04989	7.51326	6.36311	1.06994	0.00308401	0.00799046	159.55	205.83	55.41	109.22
chr7	511370	512072	703	*	8.59044	8.02776	8.9942	-0.916538	0.00308441	0.00799142	249.48	272.46	400.47	619.43
chr10	91543162	91543522	361	*	5.10695	4.0096	5.72296	-1.47055	0.00308464	0.00799181	17.41	14.81	36.2	69.43
chr10	3666601	3666911	311	*	7.18628	6.57389	7.61483	-0.97912	0.00308464	0.00799181	94.28	96.25	160.33	231.7
chr13	96089940	96090147	208	*	4.44761	5.10707	3.19785	1.59042	0.00308529	0.00799342	31.91	37.02	6.65	11.7
chr17	76480277	76481330	1054	*	8.22065	8.61567	7.6749	0.895089	0.00308534	0.00799346	368.42	416.1	169.2	239.5
chr8	22514409	22514826	418	*	6.65026	5.94171	7.12333	-1.09285	0.00308538	0.00799347	69.62	53.31	105.66	173.19
chr5	149652146	149652575	430	*	7.43728	7.84548	6.86588	0.928632	0.00308542	0.00799348	237.88	222.12	97.53	135.74
chr15	82469632	82470113	482	*	7.4264	6.7926	7.86525	-1.00587	0.00308598	0.00799483	89.93	131.79	184.72	281.63
chr6	144144856	144145066	211	*	4.90471	5.50909	3.84485	1.43904	0.00308618	0.00799527	34.81	56.27	16.26	12.48
chr14	105342659	105342957	299	*	6.6235	7.0585	5.99777	0.996581	0.00308641	0.00799576	139.25	127.35	58.37	69.43
chr21	38579724	38580311	588	*	7.96814	8.40005	7.34883	0.988822	0.00308724	0.00799782	336.51	339.1	113.05	212.98
chr3	59798012	59798219	208	*	4.42762	5.10516	3.10782	1.63322	0.00308764	0.00799872	36.26	32.58	12.56	4.68
chr8	98471849	98472438	590	*	6.05068	5.27748	6.55136	-1.16467	0.00308767	0.00799872	43.51	34.06	77.58	110
chr15	57917017	57917259	243	*	4.7584	5.38101	3.63918	1.4884	0.00308769	0.00799872	50.77	32.58	14.78	10.14
chr1	68786850	68787099	250	*	7.65676	8.07703	7.06126	0.958959	0.00308786	0.00799906	232.08	308	106.4	160.71
chr2	97593176	97594622	1447	*	9.82944	10.2243	9.28397	0.894505	0.00308858	0.00800085	1154.59	1237.94	486.91	759.85
chr2	160970550	160970958	409	*	6.00497	5.2219	6.50972	-1.17526	0.00308906	0.00800185	42.06	32.58	75.36	106.88
chrX	121686182	121686462	281	*	4.49331	3.13649	5.17997	-1.66041	0.00308909	0.00800185	8.7	8.88	28.82	43.69
chr17	17908357	17908555	199	*	4.78768	5.40642	3.68133	1.47776	0.00308911	0.00800185	50.77	34.06	15.52	10.14
chr3	188214927	188215146	220	*	4.78768	5.40642	3.68133	1.47776	0.00308911	0.00800185	50.77	34.06	15.52	10.14
chr3	139771773	139772445	673	*	5.76097	6.31165	4.85918	1.2953	0.0030893	0.00800225	50.77	108.1	36.2	21.84
chr1	24125933	24127830	1898	*	11.5966	11.9802	11.0724	0.866262	0.00308951	0.00800269	3768.36	4312.05	1710.47	2596.28
chr3	52748360	52749390	1031	*	6.80925	7.23991	6.19253	0.984302	0.00308966	0.00800299	130.54	171.77	76.84	69.43
chr1	117886428	117886699	272	*	4.93669	5.5281	3.91719	1.40448	0.00308976	0.00800316	47.87	44.42	17.73	12.48
chr1	94751403	94751690	288	*	5.45237	4.45044	6.03798	-1.38818	0.00308992	0.0080035	33.36	10.37	63.54	67.87
chr13	33457687	33457882	196	*	4.9012	3.71647	5.54283	-1.53834	0.00308996	0.00800351	17.41	8.88	34.73	58.51
chr21	27243956	27244212	257	*	4.74473	5.35888	3.65344	1.46827	0.00309062	0.00800513	40.61	41.46	10.34	14.82
chr11	130347934	130348642	709	*	9.6847	9.12954	10.0846	-0.906881	0.00309078	0.00800544	532.33	587.87	841.57	1330.13
chr6	143942997	143943738	742	*	7.41555	6.81657	7.83755	-0.962178	0.00309102	0.00800593	124.74	100.69	189.89	267.59
chr20	34650813	34651046	234	*	7.04026	6.29564	7.52896	-1.13431	0.00309104	0.00800593	63.82	93.29	118.96	250.42
chr3	42947298	42948535	1238	*	9.35658	9.77094	8.77296	0.943743	0.00309145	0.0080069	849.98	897.36	314.76	560.14
chr9	81384667	81384919	253	*	5.35217	5.89046	4.48377	1.26453	0.00309183	0.0080078	62.37	56.27	22.9	21.84
chr5	15747052	15747241	190	*	4.15687	4.87345	2.66968	1.73645	0.00309192	0.00800794	29.01	29.62	9.61	3.12
chr3	77377793	77378713	921	*	7.15388	6.51743	7.59399	-1.00853	0.0030924	0.0080091	89.93	93.29	149.25	237.16
chr6	39778726	39779193	468	*	7.10176	6.38389	7.57892	-1.10378	0.00309299	0.00801037	85.58	81.44	123.39	259
chr14	101213323	101214056	734	*	10.5154	9.99513	10.8969	-0.860879	0.00309299	0.00801037	1035.65	1005.45	1560.49	2253.02
chr16	84208922	84209377	456	*	7.98922	8.38846	7.43536	0.905698	0.003093	0.00801037	311.85	358.35	143.34	202.83
chr3	196674531	196674736	206	*	5.68203	6.21077	4.83862	1.23713	0.00309375	0.00801222	68.17	79.96	36.94	20.28
chr4	134903775	134904269	495	*	5.18275	4.13649	5.78281	-1.42817	0.00309394	0.0080126	17.41	17.77	39.9	70.21
chr2	133188528	133188803	276	*	4.91128	5.55664	3.71324	1.54673	0.00309397	0.0080126	30.46	63.67	19.21	7.02
chr16	66958652	66959784	1133	*	10.1474	10.5368	9.6123	0.880757	0.00309446	0.00801379	1459.19	1511.88	620.65	944.74
chr13	42070552	42071248	697	*	7.38281	6.73931	7.82625	-1.01675	0.00309468	0.00801426	120.39	93.29	169.94	283.97
chr2	61344676	61345064	389	*	5.85147	3.95305	6.64371	-1.93371	0.00309506	0.00801516	5.8	25.17	79.06	120.92
chr5	155628779	155629472	694	*	7.67862	7.00521	8.13593	-1.05304	0.00309518	0.00801537	105.89	151.04	193.58	369
chr5	137939075	137939599	525	*	7.52475	6.83941	7.98747	-1.06698	0.0030955	0.00801598	94.28	134.75	172.89	334.68
chr7	75346306	75346754	449	*	6.93388	6.30752	7.36918	-0.996573	0.00309552	0.00801598	72.52	85.89	141.86	188.79
chr1	198406490	198406807	318	*	5.97046	5.13525	6.49602	-1.22989	0.00309552	0.00801598	37.71	32.58	64.28	116.24
chr3	110628507	110628955	449	*	4.98615	3.79867	5.62856	-1.54125	0.00309595	0.008017	14.5	13.33	30.29	68.65
chr1	95428297	95428914	618	*	7.19982	6.55316	7.64475	-1.02114	0.00309603	0.00801702	82.68	105.14	152.95	247.3
chr2	8236729	8236945	217	*	4.10944	2.36949	4.8755	-1.87021	0.00309603	0.00801702	1.45	8.88	24.38	34.33
chr10	31903634	31903900	267	*	5.259	2.88534	6.11264	-2.07142	0.00309635	0.0080177	1.45	13.33	64.28	74.11
chr11	130051680	130052229	550	*	8.2178	7.63384	8.63234	-0.943622	0.00309636	0.0080177	194.37	202.87	302.94	490.7
chr9	137011983	137012178	196	*	4.38298	5.04371	3.12839	1.59204	0.00309706	0.00801943	31.91	34.06	8.13	9.36
chr11	116580762	116580979	218	*	4.54771	5.19359	3.34781	1.54998	0.00309714	0.00801954	40.61	32.58	12.56	7.8
chr9	94455595	94455881	287	*	5.21274	5.77696	4.27324	1.33356	0.00309727	0.00801978	66.72	42.94	19.95	18.72
chr12	75405024	75405186	163	*	3.92176	4.68209	2.21398	1.85776	0.00309733	0.00801984	23.21	28.13	1.48	7.8
chr14	71605776	71606026	251	*	7.33678	7.76017	6.73495	0.967313	0.00309743	0.00802001	226.28	207.31	82.75	130.28
chr10	44195654	44196112	459	*	6.37119	5.65767	6.84645	-1.09844	0.00309783	0.00802095	58.02	42.94	97.53	132.62
chr11	15221223	15221732	510	*	6.30248	6.76279	5.62247	1.06021	0.00309829	0.00802205	94.28	122.91	51.72	46.81
chr7	35576810	35577538	729	*	9.21586	9.60317	8.6848	0.875567	0.00309844	0.00802236	747	808.51	335.45	487.58
chr2	72176015	72176442	428	*	7.88589	7.30779	8.29749	-0.93634	0.00309868	0.00802288	142.15	174.73	257.13	372.12
chr6	6256604	6256826	223	*	4.27129	4.97814	2.82818	1.7102	0.00309928	0.00802434	30.46	32.58	11.08	3.12
chr12	109349214	109349503	290	*	4.89993	5.50476	3.83862	1.43941	0.0030996	0.00802508	47.87	42.94	18.47	10.14
chr1	167167009	167167244	236	*	4.78646	5.43392	3.5809	1.552	0.00310062	0.00802763	43.51	42.94	18.47	5.46
chr13	30727127	30727368	242	*	5.61156	4.72311	6.15733	-1.28416	0.00310092	0.00802831	23.21	29.62	56.15	86.59
chr6	169385863	169386128	266	*	4.62062	5.25311	3.46784	1.51726	0.00310116	0.00802884	34.81	41.46	8.87	13.26
chr2	39980364	39980625	262	*	4.17123	2.55525	4.91432	-1.80965	0.00310161	0.00802983	4.35	7.4	23.64	36.67
chr9	20989007	20989218	212	*	4.17123	2.55525	4.91432	-1.80965	0.00310161	0.00802983	4.35	7.4	23.64	36.67
chr18	72899170	72899473	304	*	5.18215	5.75694	4.21222	1.36108	0.00310167	0.00802989	68.17	39.98	20.69	16.38
chr18	56945879	56946128	250	*	3.95778	2.14145	4.73688	-1.90145	0.00310193	0.00803047	2.9	5.92	22.9	30.43
chr4	169256846	169257138	293	*	5.62916	4.72476	6.18079	-1.30012	0.00310206	0.00803072	20.31	32.58	56.15	88.94
chr6	48286451	48286762	312	*	5.48942	6.02944	4.61642	1.26715	0.00310216	0.00803088	55.12	75.52	29.55	19.5
chr11	100851001	100851173	173	*	3.89808	4.63636	2.30657	1.79766	0.00310239	0.0080314	29.01	20.73	4.43	5.46
chr17	27396585	27397086	502	*	6.37609	6.82929	5.71165	1.04241	0.00310245	0.00803146	100.08	127.35	50.98	53.83
chr7	143107751	143108135	385	*	5.10049	4.00416	5.71618	-1.46838	0.00310308	0.008033	23.21	8.88	45.07	60.07
chr1	149300025	149300295	271	*	5.62137	6.13525	4.81575	1.20126	0.00310334	0.00803349	75.43	65.15	25.12	31.21
chr1	202608605	202609096	492	*	8.3825	7.81425	8.78911	-0.923642	0.00310334	0.00803349	213.22	236.93	348.01	536.73
chr3	127402424	127402912	489	*	8.84384	8.26874	9.25393	-0.93236	0.00310386	0.00803472	314.76	302.08	458.1	762.97
chr9	135578721	135579065	345	*	6.01549	6.49465	5.29304	1.11029	0.00310394	0.00803485	85.58	94.77	34.73	43.69
chr12	116475584	116476132	549	*	7.22023	6.06472	7.85352	-1.51813	0.00310444	0.00803604	42.06	91.81	182.5	280.07
chr6	49574511	49574684	174	*	3.95434	4.68294	2.41048	1.77135	0.00310459	0.00803635	21.76	29.62	5.17	5.46
chr3	141632095	141632380	286	*	6.12466	6.60871	5.39088	1.12326	0.00310488	0.008037	84.13	111.06	33.99	49.93
chr3	99062782	99063443	662	*	7.33121	6.70358	7.76711	-0.998216	0.00310519	0.00803771	87.03	121.42	175.11	260.56
chr14	51861188	51861427	240	*	6.7066	6.01028	7.17425	-1.079	0.00310578	0.00803911	66.72	62.19	107.87	180.99
chr10	37169891	37170118	228	*	5.02702	5.61873	4.00659	1.40881	0.00310582	0.00803911	44.97	53.31	11.08	21.06
chr11	128425548	128425841	294	*	5.62368	6.1519	4.78163	1.23586	0.00310587	0.00803911	68.17	74.04	34.73	20.28
chr13	80770952	80771230	279	*	5.62368	6.1519	4.78163	1.23586	0.00310587	0.00803911	68.17	74.04	34.73	20.28
chr15	29931042	29931314	273	*	5.10021	5.6774	4.12327	1.36777	0.00310594	0.0080392	62.37	39.98	18.47	16.38
chr9	29213919	29214080	162	*	5.36105	6.18013	3.27617	1.99495	0.00310597	0.0080392	75.43	69.6	16.26	3.12
chr3	9904089	9905225	1137	*	10.0517	10.4498	9.50007	0.902543	0.00310608	0.00803939	1411.32	1386.01	553.41	894.81
chr5	136589607	136590436	830	*	8.14704	7.52396	8.58076	-0.992395	0.00310679	0.00804103	171.16	196.94	271.16	494.6
chr12	31797660	31797844	185	*	3.90128	4.63899	2.31258	1.79696	0.00310679	0.00804103	24.66	25.17	3.69	6.24
chr13	40635644	40635979	336	*	6.03443	5.19955	6.55987	-1.231	0.00310683	0.00804103	26.11	47.39	71.67	117.02
chr10	48579888	48580087	200	*	5.11347	5.68251	4.16021	1.34651	0.00310686	0.00804104	44.97	57.75	16.26	19.5
chr2	172386516	172386758	243	*	4.74432	5.35835	3.65344	1.46778	0.00310747	0.00804253	42.06	39.98	10.34	14.82
chr4	48254441	48254681	241	*	5.13653	5.70274	4.19135	1.33919	0.00310764	0.00804286	46.42	57.75	16.26	20.28
chr5	41161490	41161731	242	*	4.40074	2.86147	5.12839	-1.76576	0.00310783	0.00804326	13.05	1.48	32.51	37.45
chr16	14471246	14471635	390	*	7.912	7.32039	8.33035	-0.953264	0.00310796	0.00804352	150.85	168.81	249	394.75
chr4	3679483	3679788	306	*	4.71005	5.33044	3.59821	1.48273	0.00310811	0.00804382	46.42	34.06	13.3	10.92
chr10	120208393	120208600	208	*	4.15748	4.8742	2.66968	1.73632	0.00310838	0.00804436	27.56	31.1	9.61	3.12
chr2	204553538	204553937	400	*	9.31228	8.77389	9.70346	-0.884921	0.00310839	0.00804436	410.49	464.97	678.28	989.21
chr6	43097228	43097888	661	*	9.0276	9.42909	8.46936	0.911241	0.00310863	0.00804487	704.94	673.76	270.42	438.43
chr4	15957367	15958235	869	*	7.53627	7.95592	6.94205	0.957664	0.00310886	0.00804539	258.19	238.41	94.57	151.35
chr15	88071103	88071485	383	*	5.77873	4.97675	6.29114	-1.19581	0.00310895	0.00804552	33.36	29.62	73.15	83.47
chr2	189447004	189447263	260	*	4.74529	3.55153	5.38946	-1.54648	0.00310951	0.00804688	11.6	11.85	35.47	48.37
chrX	122301531	122301746	216	*	4.40024	2.87047	5.12591	-1.76203	0.00311019	0.00804855	8.7	5.92	20.69	49.15
chr14	69970551	69970771	221	*	4.76996	5.38258	3.68365	1.46136	0.00311034	0.00804884	46.42	37.02	14.78	10.92
chr1	62592840	62593062	223	*	4.15325	2.55153	4.89354	-1.80133	0.00311047	0.00804901	5.8	5.92	25.12	34.33
chr13	42268998	42269394	397	*	7.96682	7.32625	8.40888	-1.01353	0.00311048	0.00804901	159.55	161.41	232.74	447.02
chr19	47117398	47117863	466	*	8.54597	8.92464	8.0311	0.853975	0.00311095	0.00805016	472.86	499.02	229.05	294.11
chr9	133336588	133337245	658	*	7.48008	7.89925	6.88681	0.956469	0.00311106	0.00805028	252.38	225.08	92.36	144.32
chrX	139849873	139850161	289	*	5.37424	4.36101	5.96358	-1.39984	0.00311108	0.00805028	17.41	23.69	42.12	82.69
chr15	86608306	86608512	207	*	4.35104	5.04238	2.97476	1.66927	0.00311111	0.00805028	34.81	31.1	11.82	3.9
chr1	17290032	17290271	240	*	7.16933	7.61561	6.51978	1.02598	0.00311129	0.00805066	220.47	171.77	66.5	117.02
chr4	113925154	113925338	185	*	4.00372	4.72228	2.5074	1.74446	0.00311193	0.00805223	24.66	28.13	5.91	5.46
chr7	100074964	100075215	252	*	7.18235	7.60031	6.59153	0.953356	0.00311206	0.00805247	205.97	182.14	80.54	112.34
chr3	155523335	155524404	1070	*	10.1763	10.5744	9.62459	0.902511	0.0031125	0.00805347	1459.19	1590.36	604.39	974.39
chr19	35520624	35522651	2028	*	10.5941	10.9948	10.0372	0.909197	0.00311256	0.00805347	2042.28	2039.04	785.41	1316.08
chr17	4752309	4752917	609	*	8.6446	9.02274	8.13072	0.852681	0.00311258	0.00805347	530.88	509.39	243.83	316.73
chr10	134468235	134468820	586	*	7.30716	7.73133	6.70375	0.969189	0.00311259	0.00805347	211.77	213.23	80.54	127.94
chr16	31498865	31500322	1458	*	10.0418	10.4417	9.48655	0.907128	0.00311288	0.00805413	1385.21	1396.38	543.81	890.91
chr2	97504732	97506022	1291	*	8.09896	8.48062	7.57853	0.860983	0.00311318	0.00805481	322.01	392.41	195.06	187.23
chr1	76719814	76720205	392	*	6.22764	6.70442	5.51066	1.10314	0.00311345	0.00805542	81.23	127.35	43.59	47.59
chr1	38465305	38465907	603	*	8.59156	8.97818	8.0618	0.873882	0.00311357	0.00805564	485.91	522.72	223.14	311.27
chr3	142572222	142572493	272	*	5.06614	5.63987	4.09932	1.35946	0.00311375	0.00805601	46.42	53.31	14.78	19.5
chr15	40268469	40269149	681	*	9.73612	10.1181	9.21507	0.862136	0.00311385	0.00805619	1060.3	1162.42	494.3	694.32
chr11	72019562	72020335	774	*	8.54842	8.01526	8.93685	-0.877927	0.00311392	0.00805627	252.38	265.06	413.76	566.38
chr22	26802148	26802364	217	*	4.70494	5.33261	3.56865	1.50527	0.003114	0.00805639	40.61	39.98	8.13	15.6
chr18	74075290	74076011	722	*	7.96055	7.33478	8.39556	-0.995774	0.00311423	0.00805689	139.25	183.62	246.78	426.73
chr18	61778358	61778589	232	*	4.44068	5.10262	3.18154	1.5937	0.0031145	0.0080575	42.06	26.65	10.34	7.8
chr6	6916593	6917189	597	*	7.05631	7.49935	6.41366	1.01762	0.0031149	0.00805843	185.66	176.21	62.06	108.44
chr4	77742712	77743189	478	*	5.69452	4.07054	6.43917	-1.81207	0.00311504	0.00805871	21.76	11.85	49.5	124.04
chr7	341607	342315	709	*	6.44031	6.89778	5.76655	1.05449	0.00311569	0.0080603	137.8	100.69	48.03	60.85
chr1	57935752	57936129	378	*	6.77501	6.08731	7.2388	-1.06857	0.00311597	0.00806094	82.68	53.31	122.65	179.43
chr5	156911800	156912207	408	*	6.05736	5.24967	6.57207	-1.20099	0.00311608	0.00806112	43.51	32.58	70.93	119.36
chr18	34203908	34204252	345	*	7.40239	6.81734	7.81747	-0.944691	0.00311616	0.00806123	118.94	106.62	191.37	259.78
chr1	31220967	31221311	345	*	4.80926	3.64337	5.44554	-1.52721	0.00311635	0.00806164	8.7	16.29	45.81	41.35
chr4	169040295	169040505	211	*	4.17338	4.87345	2.75992	1.69351	0.00311663	0.00806217	29.01	29.62	8.87	4.68
chrX	152834188	152834350	163	*	4.17338	4.87345	2.75992	1.69351	0.00311663	0.00806217	29.01	29.62	8.87	4.68
chr15	95790296	95790862	567	*	9.36885	8.802	9.77475	-0.92185	0.00311752	0.00806439	436.6	456.08	660.55	1091.41
chr22	23516112	23516523	412	*	7.49263	7.92872	6.86463	0.999263	0.00311772	0.00806483	205.97	281.35	87.19	145.88
chr17	10136539	10136808	270	*	5.12615	5.70358	4.14851	1.36621	0.00311781	0.00806488	43.51	60.71	21.43	14.04
chr1	33513473	33513965	493	*	6.94485	6.30448	7.38681	-1.0128	0.00311782	0.00806488	88.48	69.6	138.91	195.81
chr21	37055183	37055431	249	*	4.51843	3.13151	5.2123	-1.67751	0.00311787	0.00806492	11.6	5.92	27.34	46.81
chr3	130625395	130625737	343	*	5.60547	4.63987	6.17878	-1.35659	0.00311807	0.00806533	23.21	26.65	45.81	99.08
chr15	79841573	79841880	308	*	5.34592	5.88935	4.4638	1.27907	0.0031181	0.00806533	66.72	51.83	19.95	24.18
chr4	184531242	184531674	433	*	5.69373	6.21107	4.87945	1.2074	0.00311815	0.00806537	66.72	81.44	35.47	23.4
chr6	164072999	164073327	329	*	6.63985	5.94491	7.10688	-1.07776	0.00311818	0.00806537	56.57	66.64	106.4	169.29
chr19	1331632	1332064	433	*	5.08872	5.69896	4.01012	1.45287	0.00311827	0.0080655	59.47	44.42	23.64	8.58
chr20	59110212	59110624	413	*	5.96001	5.07314	6.5052	-1.28129	0.00311883	0.00806687	37.71	29.62	57.63	124.04
chr9	36665977	36666744	768	*	5.86801	5.07184	6.37809	-1.18909	0.00311906	0.00806736	40.61	26.65	80.54	85.81
chr19	43378917	43379318	402	*	6.21553	6.70921	5.45914	1.14925	0.0031195	0.0080684	118.94	90.33	31.03	56.95
chr1	118345118	118345778	661	*	7.0729	6.39559	7.53199	-1.05678	0.00312008	0.00806977	91.38	77	133	237.16
chr8	123605406	123605674	269	*	5.48212	4.49946	6.06126	-1.37055	0.0031201	0.00806977	31.91	13.33	53.2	80.35
chrX	8922412	8922675	264	*	5.36717	4.35995	5.95454	-1.39414	0.00312034	0.00807032	18.86	22.21	42.12	81.91
chr10	128185359	128185630	272	*	4.78209	5.4131	3.63439	1.50862	0.00312062	0.00807095	31.91	53.31	16.26	8.58
chr2	200067766	200068068	303	*	5.28679	4.31027	5.86383	-1.36806	0.00312124	0.00807243	14.5	25.17	51.72	64.75
chr11	57258028	57258239	212	*	5.22557	5.79906	4.25946	1.36041	0.0031213	0.0080725	56.57	54.79	12.56	25.74
chr2	37874116	37874311	196	*	5.15131	4.07054	5.76222	-1.45563	0.00312161	0.00807323	21.76	11.85	39.9	68.65
chr10	72080508	72080862	355	*	5.64911	6.18013	4.79981	1.24308	0.00312166	0.00807327	75.43	69.6	36.2	19.5
chr1	226789975	226790800	826	*	9.91143	9.3664	10.3061	-0.893619	0.00312175	0.00807335	604.85	715.22	1010.77	1521.26
chr17	49141465	49141792	328	*	5.40622	4.41002	5.98992	-1.38417	0.00312177	0.00807335	20.31	22.21	42.85	84.25
chr2	101099283	101099498	216	*	4.37188	5.04768	3.05898	1.63025	0.00312215	0.00807414	23.21	42.94	8.87	7.8
chr7	142480100	142480390	291	*	4.37188	5.04768	3.05898	1.63025	0.00312215	0.00807414	23.21	42.94	8.87	7.8
chr15	30339633	30339839	207	*	4.42084	5.07574	3.18808	1.57554	0.00312229	0.00807434	31.91	35.54	8.87	9.36
chr19	45089081	45089373	293	*	5.91611	6.41998	5.13518	1.17578	0.00312229	0.00807434	95.73	75.52	26.6	43.69
chr16	24939915	24940136	222	*	4.56911	5.22249	3.34195	1.56848	0.00312233	0.00807435	40.61	34.06	14.04	6.24
chr4	101432284	101432532	249	*	4.1128	2.36949	4.87945	-1.87148	0.00312238	0.00807438	1.45	8.88	35.47	23.4
chr4	77624704	77625561	858	*	8.00138	8.41182	7.42557	0.933712	0.00312277	0.00807529	284.3	396.85	143.34	200.49
chr16	57682897	57683380	484	*	8.51794	8.91248	7.97313	0.893668	0.00312282	0.00807535	438.05	525.68	206.88	295.67
chr16	31361520	31361769	250	*	4.34135	5.01028	3.05541	1.61168	0.00312435	0.00807918	33.36	31.1	9.61	7.02
chr4	2491623	2491848	226	*	5.06923	5.66113	4.04823	1.40395	0.00312438	0.00807918	46.42	54.79	22.17	10.92
chr3	143393087	143393545	459	*	7.13124	7.55779	6.52299	0.975096	0.00312472	0.00807996	178.41	198.43	73.15	110.78
chr5	113631952	113632271	320	*	5.15807	4.06924	5.77146	-1.46197	0.00312493	0.00808042	23.21	10.37	41.38	67.87
chr16	66673026	66673360	335	*	5.51463	4.45443	6.11912	-1.43853	0.00312496	0.00808042	27.56	16.29	39.16	99.86
chr4	107160023	107160461	439	*	6.43875	6.88328	5.79295	1.02017	0.00312539	0.00808142	110.24	125.87	53.94	56.95
chr19	31869101	31869855	755	*	9.82391	9.26507	10.2257	-0.911568	0.00312571	0.00808216	567.14	663.39	925.06	1469.77
chr2	208672300	208672563	264	*	4.68862	5.3337	3.4916	1.54555	0.003126	0.00808282	37.71	42.94	16.26	6.24
chr12	123319852	123321048	1197	*	9.42828	9.81389	8.90044	0.871198	0.00312613	0.00808308	874.64	925.49	390.12	565.6
chr8	99382578	99382820	243	*	4.98429	3.86748	5.60618	-1.48492	0.00312629	0.00808339	20.31	8.88	43.59	53.83
chr14	36687054	36687296	243	*	4.41982	5.07444	3.18808	1.57491	0.00312641	0.00808361	34.81	32.58	8.87	9.36
chr9	124719130	124719496	367	*	5.31644	5.87271	4.39923	1.30994	0.00312683	0.0080846	60.92	56.27	26.6	15.6
chr9	140107128	140107337	210	*	4.82902	5.43493	3.76431	1.44237	0.00312719	0.00808544	40.61	45.9	16.26	10.92
chr1	193304902	193305209	308	*	5.01223	3.94313	5.6195	-1.44715	0.00312728	0.0080855	15.96	14.81	41.38	56.95
chr15	59559863	59560124	262	*	5.01223	3.94313	5.6195	-1.44715	0.00312728	0.0080855	15.96	14.81	41.38	56.95
chr12	43203134	43203441	308	*	5.66076	4.76541	6.20908	-1.29156	0.00312764	0.00808632	18.86	35.54	60.59	87.37
chr14	52780592	52781879	1288	*	10.5327	10.9212	9.99947	0.878233	0.00312798	0.0080871	1914.64	1963.52	806.84	1240.41
chr18	42535839	42536126	288	*	5.12174	5.72145	4.07657	1.42435	0.00312832	0.00808791	52.22	53.31	24.38	9.36
chr10	98445055	98445330	276	*	4.36291	2.86448	5.08193	-1.74312	0.00312842	0.00808806	11.6	2.96	30.29	37.45
chrX	118347077	118347297	221	*	4.57583	5.22307	3.37101	1.55783	0.00312881	0.00808898	39.16	35.54	6.65	14.04
chr17	33836058	33836281	224	*	4.38207	5.04437	3.12156	1.59407	0.00312892	0.00808916	30.46	35.54	9.61	7.8
chr6	82706801	82707559	759	*	8.15869	7.53915	8.59071	-0.987754	0.00312957	0.00809075	197.27	174.73	274.12	496.94
chr3	178240789	178241189	401	*	6.8791	6.22366	7.32813	-1.0311	0.00312971	0.00809104	75.43	74.04	126.35	195.03
chr7	40411566	40412018	453	*	6.24087	5.48153	6.73579	-1.14954	0.00312979	0.00809115	46.42	42.94	80.54	132.62
chr1	171374001	171374567	567	*	6.94736	7.36405	6.3591	0.949652	0.00313035	0.00809251	176.96	152.52	77.58	86.59
chr8	101348473	101349113	641	*	5.98824	6.49828	5.19216	1.19019	0.0031306	0.00809305	63.82	116.98	31.77	41.35
chr6	118909820	118910180	361	*	5.42677	4.35355	6.03534	-1.44907	0.00313114	0.00809437	27.56	13.33	39.9	91.28
chr2	157241787	157241981	195	*	3.96604	4.72311	2.27617	1.83965	0.00313119	0.00809439	23.21	29.62	8.13	1.56
chr14	79032734	79033390	657	*	8.56543	8.95816	8.02408	0.889059	0.00313126	0.00809449	442.4	552.33	218.7	301.91
chr17	19173794	19174176	383	*	5.62879	6.15067	4.80301	1.21944	0.00313204	0.0080964	73.97	68.12	33.99	21.84
chr2	145784634	145784922	289	*	5.08645	4.01637	5.69404	-1.44992	0.00313207	0.0080964	10.15	22.21	45.81	57.73
chrX	199711	200463	753	*	10.0711	10.4519	9.55215	0.859216	0.00313237	0.00809707	1360.56	1440.8	619.91	881.55
chr15	63427795	63428456	662	*	7.9658	7.38962	8.37643	-0.933436	0.00313253	0.00809739	178.41	156.96	265.99	398.65
chr7	104402378	104402588	211	*	4.13081	4.8396	2.67901	1.71624	0.00313328	0.00809924	23.21	34.06	8.13	4.68
chrX	71525925	71527370	1446	*	9.25073	9.64695	8.70268	0.897775	0.00313342	0.00809952	720.89	882.55	333.23	500.07
chr14	23028512	23028738	227	*	7.02784	7.4737	6.37919	1.02478	0.00313347	0.00809955	207.42	148.08	64.28	102.2
chr2	100981796	100982292	497	*	5.68583	4.76138	6.2447	-1.31795	0.00313356	0.0080997	26.11	28.13	50.24	101.42
chr3	195548292	195548731	440	*	5.30953	5.87345	4.37088	1.32966	0.00313364	0.00809981	58.02	59.23	27.34	14.04
chr13	28501855	28502505	651	*	5.91837	6.63855	4.41454	1.74738	0.00313371	0.00809988	101.53	97.73	32.51	10.14
chr3	107792599	107793187	589	*	6.28334	6.75089	5.58723	1.08069	0.00313377	0.00809996	108.79	106.62	38.42	57.73
chr2	11893575	11893832	258	*	5.38236	5.92459	4.50346	1.2738	0.00313412	0.00810076	68.17	53.31	25.86	19.5
chr3	9205346	9205593	248	*	4.84704	5.48593	3.67202	1.52871	0.00313447	0.00810159	33.36	56.27	18.47	7.02
chr20	31319732	31320054	323	*	6.12764	5.30531	6.64817	-1.21635	0.0031347	0.00810208	42.06	37.02	67.98	132.62
chr17	27920274	27920474	201	*	7.53827	7.98788	6.88157	1.03399	0.00313509	0.008103	221.92	285.79	79.8	156.03
chr18	59268960	59269346	387	*	7.05493	6.3852	7.51055	-1.04819	0.00313512	0.008103	78.33	88.85	133	231.7
chr17	26003834	26004095	262	*	4.91938	5.53093	3.83654	1.45618	0.00313556	0.00810403	39.16	53.31	19.21	9.36
chr6	79240034	79240254	221	*	4.68735	5.33207	3.4916	1.54464	0.00313578	0.00810435	42.06	38.5	16.26	6.24
chr8	21375455	21375707	253	*	4.06526	4.80102	2.4863	1.78503	0.0031358	0.00810435	24.66	31.1	8.87	2.34
chr1	33551935	33552427	493	*	8.07243	8.45588	7.54866	0.86583	0.0031358	0.00810435	336.51	365.75	167.72	206.74
chr7	51128351	51128586	236	*	4.33238	5.01096	3.00844	1.64126	0.00313582	0.00810435	31.91	32.58	5.17	10.92
chr5	145191853	145192241	389	*	5.46757	5.99464	4.6285	1.23544	0.00313587	0.00810437	62.37	65.15	22.17	27.3
chr1	233737290	233737548	259	*	4.3805	5.04238	3.12156	1.59311	0.00313593	0.00810443	34.81	31.1	9.61	7.8
chr1	233161444	233161721	278	*	4.63123	3.36101	5.29608	-1.60191	0.00313602	0.00810457	8.7	11.85	31.77	46.81
chr2	16146408	16146700	293	*	5.03586	5.66243	3.90333	1.4955	0.00313647	0.00810563	42.06	59.23	22.9	7.02
chr10	49787265	49787795	531	*	5.97382	5.07962	6.52172	-1.28995	0.00313689	0.00810663	23.21	44.42	62.06	121.7
chr1	162358428	162359652	1225	*	8.81293	8.20642	9.23862	-0.971845	0.00313718	0.00810729	287.2	303.56	423.37	784.81
chr5	125766395	125766616	222	*	4.16361	2.54405	4.9074	-1.80798	0.00313754	0.00810814	8.7	2.96	28.82	31.21
chr1	161275345	161276409	1065	*	8.97182	9.34915	8.45944	0.85055	0.0031383	0.00811002	646.92	657.47	301.46	402.55
chr10	89590196	89590401	206	*	4.45725	5.10643	3.24541	1.55968	0.00313863	0.00811066	33.36	35.54	9.61	9.36
chr7	26397258	26397512	255	*	4.45725	5.10643	3.24541	1.55968	0.00313863	0.00811066	33.36	35.54	9.61	9.36
chr17	62273833	62274379	547	*	7.27153	6.60849	7.72407	-1.04046	0.00313869	0.00811073	85.58	109.58	152.95	269.93
chr16	21622997	21623489	493	*	6.48153	5.7634	6.95881	-1.10454	0.00313888	0.00811114	44.97	63.67	99.01	149.79
chr9	2494610	2494946	337	*	7.36894	6.72886	7.81077	-1.01236	0.00313916	0.00811175	123.29	88.85	172.89	276.17
chr17	34091022	34091931	910	*	10.7555	11.1486	10.2134	0.889874	0.00313932	0.00811209	2252.6	2287.81	912.5	1461.97
chr12	56606181	56606424	244	*	4.67913	5.30365	3.55352	1.4936	0.0031396	0.00811273	46.42	32.58	12.56	10.92
chr18	22146930	22147744	815	*	8.89914	8.36445	9.28837	-0.879813	0.00314009	0.00811389	345.22	313.93	516.47	734.11
chr3	114224037	114224416	380	*	6.23318	6.75272	5.41334	1.21682	0.0031403	0.00811435	95.73	119.94	24.38	60.85
chr9	138110602	138110859	258	*	4.45675	5.1058	3.24541	1.55938	0.00314049	0.00811473	34.81	34.06	9.61	9.36
chr1	92244534	92245018	485	*	6.79457	6.1519	7.23761	-1.01599	0.00314062	0.00811496	68.17	74.04	127.08	174.75
chr12	117162985	117163201	217	*	4.24782	4.94739	2.83654	1.69108	0.00314065	0.00811496	23.21	38.5	9.61	4.68
chr4	189985947	189986249	303	*	4.0595	2.35675	4.81892	-1.84896	0.00314072	0.00811502	5.8	4.44	22.9	33.55
chrX	95818344	95819130	787	*	6.87146	6.17711	7.33823	-1.07612	0.00314074	0.00811502	89.93	54.79	127.82	195.81
chr18	61372713	61372946	234	*	4.27344	2.71647	5.00474	-1.77565	0.00314083	0.00811516	8.7	4.44	23.64	40.57
chr5	141571335	141571545	211	*	4.40296	5.07249	3.1147	1.61225	0.003141	0.00811551	39.16	28.13	11.08	6.24
chr13	22446974	22447256	283	*	4.9631	5.54919	3.95972	1.39146	0.00314112	0.00811569	53.67	39.98	15.52	15.6
chr2	53900123	53900505	383	*	4.78894	3.63811	5.42087	-1.51352	0.00314114	0.00811569	13.05	11.85	44.33	41.35
chr2	32193191	32193507	317	*	4.56312	3.2554	5.23761	-1.62803	0.00314158	0.00811673	7.25	11.85	31.77	43.69
chr22	28073818	28074377	560	*	7.14743	6.51648	7.58492	-1.00147	0.00314169	0.00811692	95.73	87.37	150.73	233.26
chr10	117880292	117880525	234	*	4.4728	5.16227	3.10436	1.66388	0.00314173	0.00811692	44.97	26.65	13.3	3.9
chr20	46542055	46542265	211	*	4.17277	4.87271	2.75992	1.69266	0.00314205	0.00811767	30.46	28.13	8.87	4.68
chr5	158606027	158606412	386	*	8.24663	7.60267	8.69029	-1.01767	0.00314223	0.00811803	175.51	213.23	279.29	546.87
chr12	18377741	18378007	267	*	5.53994	6.0902	4.63929	1.29854	0.0031423	0.00811813	69.62	66.64	15.52	34.33
chr2	173042782	173043233	452	*	6.34432	6.80901	5.65462	1.07319	0.0031426	0.00811881	110.24	114.02	39.9	60.85
chr10	104362001	104362293	293	*	6.73899	5.98056	7.23352	-1.14921	0.00314279	0.0081192	50.77	75.52	100.49	200.49
chr4	4722456	4722813	358	*	5.05207	5.63592	4.05541	1.38426	0.00314296	0.00811954	59.47	39.98	19.21	14.04
chr3	180573309	180573508	200	*	4.30467	4.97814	3.00103	1.626	0.00314349	0.00812081	30.46	32.58	6.65	9.36
chr18	74771568	74771794	227	*	6.23857	6.71192	5.52941	1.09559	0.00314352	0.00812081	100.08	109.58	36.2	56.17
chr1	23427962	23428208	247	*	6.53186	5.78293	7.02239	-1.13881	0.00314379	0.00812141	44.97	65.15	93.84	166.17
chr7	112054990	112055280	291	*	6.21659	6.68187	5.52554	1.07408	0.00314413	0.00812219	94.28	111.06	40.64	51.49
chr10	52156773	52157078	306	*	6.34566	5.59682	6.83614	-1.13831	0.00314436	0.00812269	44.97	51.83	84.97	143.54
chr1	64011519	64011783	265	*	5.72831	4.87569	6.26059	-1.24837	0.00314523	0.00812479	24.66	34.06	62.06	91.28
chr7	37040204	37040401	198	*	4.03324	4.76138	2.4916	1.76579	0.00314524	0.00812479	26.11	28.13	8.13	3.12
chr8	50604132	50604745	614	*	5.48197	4.54779	6.0443	-1.32615	0.00314559	0.00812559	29.01	17.77	53.2	78.79
chr2	74699129	74700190	1062	*	10.5395	10.9185	10.024	0.854513	0.00314562	0.0081256	1834.86	2036.08	862.26	1220.13
chr22	22702512	22702798	287	*	5.11234	5.71522	4.0572	1.43585	0.0031457	0.00812564	73.97	31.1	18.47	14.82
chr15	90830437	90830962	526	*	5.35385	4.40693	5.92068	-1.33849	0.00314574	0.00812564	24.66	17.77	51.72	69.43
chr2	42132498	42132828	331	*	5.37512	4.41413	5.94684	-1.35377	0.00314575	0.00812564	14.5	28.13	53.94	69.43
chr20	57209611	57210302	692	*	7.08095	7.48859	6.51066	0.926436	0.00314616	0.0081266	172.61	186.58	87.19	95.18
chr12	100623725	100624024	300	*	5.46056	4.50909	6.02897	-1.34427	0.00314625	0.00812676	17.41	28.13	50.24	80.35
chr15	91834921	91835230	310	*	5.76234	6.27578	4.9578	1.19896	0.00314638	0.00812699	95.73	59.23	32.51	29.65
chr14	75833711	75834173	463	*	5.41495	4.45543	5.98617	-1.34984	0.00314716	0.00812891	26.11	17.77	48.77	78.01
chr8	142460272	142460536	265	*	5.21183	5.77736	4.26861	1.33551	0.00314722	0.00812898	65.27	44.42	22.17	16.38
chr8	99905887	99906106	220	*	4.70452	5.33207	3.56865	1.50451	0.00314733	0.00812918	42.06	38.5	8.13	15.6
chr20	31109542	31110015	474	*	8.17477	8.58886	7.5917	0.943075	0.00314758	0.00812973	351.02	419.06	146.3	239.5
chr3	50419752	50420005	254	*	5.61793	6.13928	4.79348	1.21936	0.00314769	0.00812992	56.57	84.4	26.6	28.86
chr6	14355279	14355770	492	*	6.81168	6.1368	7.26965	-1.05409	0.00314827	0.0081313	68.17	72.56	117.48	191.13
chr2	170319509	170320174	666	*	7.4023	6.75312	7.8484	-1.02395	0.0031483	0.0081313	92.83	122.91	169.94	290.99
chr18	46171898	46172207	310	*	5.60179	6.13244	4.75342	1.24488	0.00314856	0.00813188	88.48	51.83	25.86	28.08
chr4	26067463	26067820	358	*	6.62557	7.07282	5.97395	1.02812	0.00314913	0.00813326	153.75	115.5	53.94	71.77
chr3	133380184	133381479	1296	*	9.25738	9.66108	8.69485	0.916561	0.00314943	0.00813393	745.55	873.66	316.23	512.55
chr4	111744500	111744737	238	*	4.68664	5.33478	3.47857	1.56018	0.00314946	0.00813393	34.81	45.9	5.91	16.38
chr1	86817845	86818116	272	*	4.62763	3.25311	5.31856	-1.67039	0.00314971	0.00813448	8.7	10.37	23.64	56.17
chr3	123014176	123014507	332	*	4.93812	5.52999	3.91719	1.40472	0.00314988	0.00813483	42.06	50.35	17.73	12.48
chr10	117423661	117423828	168	*	4.03257	4.76058	2.4916	1.76539	0.00315001	0.00813507	27.56	26.65	8.13	3.12
chr7	33298222	33298416	195	*	4.14592	2.54779	4.8855	-1.79788	0.00315015	0.00813535	7.25	4.44	31.03	28.08
chr2	37716131	37716334	204	*	4.25648	2.71647	4.98429	-1.7664	0.00315057	0.00813635	8.7	4.44	25.86	37.45
chr13	75282840	75283116	277	*	5.01198	3.94597	5.61829	-1.44524	0.00315094	0.0081372	13.05	17.77	42.85	55.39
chr4	154587373	154587682	310	*	4.8471	3.72311	5.47114	-1.49304	0.003151	0.00813727	11.6	14.81	45.81	42.91
chr11	112715202	112715436	235	*	4.58767	5.22716	3.41048	1.5335	0.00315113	0.0081375	29.01	45.9	10.34	10.92
chr15	38056888	38057164	277	*	6.90417	7.35289	6.24936	1.03202	0.00315118	0.00813753	156.65	170.29	55.41	96.74
chr17	79402712	79402974	263	*	5.59344	6.10548	4.79241	1.19523	0.00315139	0.00813798	71.07	66.64	27.34	28.08
chr6	155189278	155189684	407	*	5.65548	6.16806	4.85311	1.19674	0.00315148	0.00813813	62.37	81.44	26.6	31.21
chr10	6193068	6193879	812	*	7.75613	8.16654	7.18038	0.93391	0.00315182	0.00813891	278.49	296.16	113.79	176.31
chr7	128544246	128545025	780	*	7.36706	7.77787	6.79053	0.933844	0.00315194	0.00813912	182.76	256.18	114.52	106.88
chr6	46167190	46167539	350	*	5.56099	4.63636	6.11993	-1.31725	0.00315207	0.00813938	29.01	20.73	51.72	87.37
chr2	233390534	233390742	209	*	5.88543	6.38363	5.11822	1.16047	0.00315251	0.00814041	87.03	79.96	27.34	42.13
chr5	148314620	148314988	369	*	5.51811	6.04338	4.68365	1.22854	0.00315284	0.00814119	65.27	66.64	29.55	21.84
chr1	201054413	201054628	216	*	5.04762	5.63592	4.03757	1.39915	0.00315303	0.00814157	59.47	39.98	12.56	20.28
chr1	18303449	18303664	216	*	4.37731	5.07574	2.97097	1.68648	0.0031534	0.00814239	31.91	35.54	12.56	3.12
chr10	125785285	125785552	268	*	5.79008	6.33884	4.89354	1.29198	0.00315342	0.00814239	47.87	114.02	25.12	34.33
chr8	6698027	6699278	1252	*	9.09473	9.4776	8.57204	0.86423	0.00315361	0.0081428	645.47	780.37	325.84	435.31
chr1	23703370	23704346	977	*	9.54405	8.98194	9.94752	-0.915632	0.00315388	0.0081434	501.87	509.39	748.47	1226.37
chr5	36744205	36744448	244	*	6.38861	6.88734	5.62011	1.16056	0.00315396	0.00814353	78.33	158.44	40.64	57.73
chr6	119469558	119470016	459	*	7.8046	8.21436	7.23014	0.932266	0.00315495	0.00814589	343.77	250.25	127.08	173.19
chr19	55972363	55972678	316	*	8.6857	8.14775	9.07664	-0.884096	0.00315498	0.00814589	279.94	287.27	444.06	635.81
chr13	97769075	97769380	306	*	6.2726	6.78451	5.47187	1.19579	0.00315499	0.00814589	78.33	142.16	31.03	57.73
chr10	13991707	13992521	815	*	9.24731	8.68659	9.65006	-0.913843	0.00315624	0.00814904	390.18	433.87	617.69	989.21
chr3	115040200	115040772	573	*	8.51938	7.90917	8.94687	-0.976306	0.00315635	0.00814923	236.43	244.33	347.27	639.71
chr1	85614565	85614916	352	*	6.07329	5.27748	6.58323	-1.18828	0.0031564	0.00814926	43.51	34.06	72.41	119.36
chr19	18723034	18724053	1020	*	7.94174	8.3397	7.39035	0.902369	0.00315653	0.0081495	314.76	333.18	138.17	197.37
chr20	4229496	4230583	1088	*	10.5705	10.975	10.0063	0.918525	0.00315658	0.00814955	1939.3	2086.43	758.08	1298.92
chr9	74441212	74441504	293	*	4.64376	5.28366	3.46515	1.53519	0.00315726	0.0081512	27.56	50.35	9.61	12.48
chr11	112651506	112651734	229	*	5.11518	5.69686	4.12498	1.37965	0.00315736	0.00815135	66.72	37.02	17.73	17.16
chr4	147176614	147177462	849	*	7.91039	7.28603	8.34473	-0.993596	0.00315818	0.00815338	156.65	155.48	231.27	418.93
chr1	44733813	44734022	210	*	4.365	5.03906	3.05898	1.62597	0.00315842	0.00815392	42.06	23.69	8.87	7.8
chr8	28894042	28894610	569	*	5.85082	6.36128	5.0537	1.19201	0.00315874	0.00815464	68.17	96.25	25.86	40.57
chr12	130532008	130532195	188	*	4.37626	5.07444	2.97097	1.68582	0.00315949	0.00815641	34.81	32.58	12.56	3.12
chr19	31199877	31200130	254	*	4.37626	5.07444	2.97097	1.68582	0.00315949	0.00815641	34.81	32.58	12.56	3.12
chr3	119012583	119014292	1710	*	10.302	10.699	9.7525	0.899506	0.0031596	0.0081566	1547.67	1776.94	665.72	1059.42
chr1	30124390	30125203	814	*	6.498	5.83731	6.94947	-1.03766	0.00315972	0.00815682	55.12	59.23	113.79	133.4
chr1	94712239	94713555	1317	*	10.3626	10.7516	9.82823	0.879618	0.00316016	0.00815785	1657.91	1790.27	718.92	1099.21
chr20	35128221	35129016	796	*	8.26783	8.65487	7.73729	0.874857	0.00316042	0.00815836	397.43	408.7	181.02	245.74
chr4	121842889	121844420	1532	*	11.3076	11.7042	10.7589	0.898467	0.00316043	0.00815836	3291.15	3382.11	1295.97	2169.55
chr17	31275827	31276058	232	*	5.3068	4.35888	5.87397	-1.3401	0.00316072	0.00815894	20.31	20.73	50.98	66.31
chr9	80129727	80130712	986	*	10.1124	9.56229	10.5097	-0.900125	0.00316072	0.00815894	700.58	811.47	1137.11	1778.7
chr10	6018721	6020207	1487	*	10.9289	11.3203	10.39	0.885613	0.00316078	0.00815899	2564.46	2549.91	1033.67	1649.98
chr15	75398412	75398632	221	*	6.55391	7.0135	5.8755	1.05928	0.00316083	0.00815901	105.89	152.52	48.77	68.65
chr17	74404664	74404985	322	*	6.29883	6.75089	5.63684	1.03959	0.00316119	0.00815987	108.79	106.62	48.03	51.49
chr3	14084279	14084496	218	*	3.82713	1.87643	4.6273	-1.95021	0.00316153	0.00816065	2.9	4.44	22.9	26.52
chr8	67940612	67941293	682	*	10.0937	10.4849	9.55523	0.88509	0.0031618	0.00816125	1447.58	1418.59	590.35	914.32
chrX	102189621	102189786	166	*	4.12644	4.83425	2.67901	1.71357	0.00316205	0.0081618	33.36	23.69	8.13	4.68
chr7	131923528	131923810	283	*	4.77783	5.43594	3.53309	1.5791	0.00316209	0.0081618	37.71	48.87	18.47	4.68
chr19	29621127	29621354	228	*	4.33556	5.04039	2.90134	1.70374	0.00316272	0.00816334	39.16	26.65	11.82	3.12
chr1	15623551	15623852	302	*	5.61977	6.15436	4.76112	1.2555	0.00316317	0.00816442	56.57	85.89	20.69	33.55
chr5	172020913	172021114	202	*	4.26219	4.94597	2.91719	1.65002	0.00316341	0.00816486	26.11	35.54	8.87	6.24
chr1	57438670	57438879	210	*	3.8274	1.87047	4.6285	-1.95108	0.00316349	0.00816486	4.35	2.96	22.17	27.3
chr22	40667105	40667270	166	*	3.8274	1.87047	4.6285	-1.95108	0.00316349	0.00816486	4.35	2.96	22.17	27.3
chr4	16839942	16840156	215	*	3.8274	1.87047	4.6285	-1.95108	0.00316349	0.00816486	4.35	2.96	22.17	27.3
chr20	17029012	17029258	247	*	4.63394	5.28478	3.41606	1.5645	0.00316366	0.0081652	24.66	53.31	8.87	12.48
chr10	34525914	34526199	286	*	4.85072	3.72311	5.47583	-1.49533	0.00316373	0.0081652	11.6	14.81	40.64	48.37
chr4	169752366	169752593	228	*	7.20903	7.67452	6.51754	1.07525	0.00316373	0.0081652	217.57	191.02	57.63	125.6
chr5	127420038	127420261	224	*	7.89875	8.32469	7.29175	0.973126	0.00316387	0.00816547	281.39	359.83	116	197.37
chr2	96050589	96050995	407	*	6.17069	6.64749	5.45365	1.10231	0.003164	0.00816571	113.14	87.37	50.98	36.67
chrX	21656480	21656814	335	*	7.06772	6.42278	7.51184	-1.01862	0.00316439	0.00816663	79.78	91.81	141.12	223.9
chr6	13072280	13072508	229	*	5.08144	3.87494	5.72915	-1.55485	0.00316444	0.00816668	13.05	16.29	28.08	78.01
chr7	135485860	135486151	292	*	6.3293	6.77995	5.67038	1.03609	0.00316526	0.00816869	111.69	108.1	48.03	53.83
chr12	105106391	105106614	224	*	5.68243	4.80259	6.22501	-1.27557	0.00316596	0.0081704	21.76	34.06	59.11	90.5
chr3	100144952	100145225	274	*	4.71844	3.46536	5.37877	-1.59154	0.0031662	0.00817092	5.8	16.29	46.55	36.67
chr9	101127560	101127799	240	*	4.15809	4.87494	2.66968	1.7352	0.00316626	0.00817098	26.11	32.58	9.61	3.12
chr5	113663284	113663539	256	*	5.20326	5.76138	4.28092	1.31773	0.00316636	0.00817116	52.22	56.27	16.26	22.62
chr20	11566467	11566697	231	*	4.51529	5.16776	3.29145	1.56563	0.00316656	0.00817154	31.91	39.98	12.56	7.02
chr20	20468467	20468901	435	*	5.5631	3.64686	6.35808	-1.93761	0.00316658	0.00817154	5.8	19.25	51.72	112.34
chr13	29066779	29067008	230	*	6.78488	6.10992	7.24289	-1.05518	0.00316682	0.00817208	50.77	87.37	135.21	167.73
chr22	18043015	18043286	272	*	5.77092	6.26563	5.01205	1.14977	0.00316692	0.00817224	76.88	77	31.77	32.77
chr3	133683936	133684200	265	*	5.66788	4.75492	6.22262	-1.30543	0.00316743	0.00817346	37.71	16.29	63.54	85.81
chr11	126872982	126873888	907	*	9.38171	9.76975	8.84929	0.877174	0.00316783	0.0081744	848.53	897.36	371.65	550.77
chr2	20860832	20861131	300	*	6.81865	7.2727	6.15236	1.04573	0.00316788	0.00817442	152.3	156.96	50.98	91.28
chrX	138285801	138286786	986	*	7.98452	8.39527	7.40807	0.934557	0.00316812	0.00817496	301.7	371.68	133.73	205.96
chr6	82705302	82705572	271	*	6.0177	5.11087	6.57022	-1.30188	0.00316833	0.0081754	23.21	45.9	61.33	128.72
chr2	18330858	18331258	401	*	5.59311	6.15405	4.66287	1.32622	0.00316871	0.00817631	58.02	84.4	14.78	35.89
chr6	122147431	122147925	495	*	7.86602	7.25383	8.29448	-0.978874	0.00316926	0.00817761	131.99	173.25	238.65	389.29
chr4	112768484	112769165	682	*	7.60517	7.01837	8.02112	-0.946749	0.00316954	0.00817824	134.9	124.39	209.84	309.71
chr2	45134134	45134533	400	*	5.53697	6.07833	4.66041	1.27007	0.00316997	0.00817927	52.22	82.92	30.29	20.28
chr4	100728946	100729137	192	*	4.32646	5.01096	2.97854	1.6503	0.00317009	0.00817949	31.91	32.58	11.08	4.68
chr18	54184039	54184381	343	*	5.77025	4.9109	6.3051	-1.25467	0.00317028	0.00817988	26.11	34.06	59.85	98.3
chr4	154930423	154930685	263	*	6.99563	6.35782	7.43639	-1.00963	0.00317038	0.00818004	87.03	77	138.91	207.52
chr1	55075729	55076106	378	*	5.95253	6.44722	5.19371	1.14792	0.00317056	0.00818042	81.23	93.29	44.33	28.86
chr11	29113468	29113688	221	*	4.2611	4.94171	2.92896	1.64445	0.0031706	0.00818043	34.81	26.65	6.65	8.58
chr9	33619645	33619896	252	*	5.94361	6.43417	5.1946	1.14018	0.00317064	0.00818043	85.58	87.37	29.55	43.69
chr3	177993153	177993394	242	*	4.34424	5.01299	3.05898	1.61075	0.00317074	0.00818057	27.56	37.02	8.87	7.8
chr6	53660458	53661010	553	*	8.11473	8.52094	7.54726	0.923098	0.00317076	0.00818057	345.22	389.45	146.3	227.8
chr2	146996861	146997567	707	*	7.45055	6.06537	8.144	-1.67746	0.00317093	0.00818083	39.16	94.77	206.88	358.86
chr5	148054865	148055122	258	*	4.38069	5.04172	3.12498	1.59103	0.00317094	0.00818083	36.26	29.62	8.87	8.58
chr11	116913248	116913483	236	*	4.94583	3.80494	5.57485	-1.50653	0.00317117	0.00818133	8.7	19.25	39.16	56.17
chr2	38496057	38496370	314	*	4.87365	3.72311	5.50549	-1.51282	0.00317123	0.00818133	11.6	14.81	35.47	55.39
chrX	15402377	15402813	437	*	6.58011	5.85663	7.05972	-1.11001	0.00317125	0.00818133	52.22	63.67	97.53	169.29
chr21	28647614	28647954	341	*	5.75899	4.83884	6.31632	-1.3139	0.00317128	0.00818133	24.66	32.58	51.72	107.66
chr4	157631691	157632384	694	*	6.70401	5.2724	7.40825	-1.70518	0.00317134	0.0081814	56.57	20.73	133	206.74
chr4	75560366	75560547	182	*	3.84668	4.59547	2.20109	1.82439	0.00317138	0.00818142	24.66	23.69	2.96	6.24
chr3	98528463	98528669	207	*	4.67547	5.30862	3.52043	1.51849	0.00317157	0.0081818	33.36	45.9	8.13	14.82
chr2	72264436	72264830	395	*	5.47527	6.02273	4.58227	1.28934	0.00317161	0.00818182	84.13	45.9	22.17	25.74
chr2	241339955	241340491	537	*	6.79753	7.22249	6.19253	0.969921	0.0031724	0.00818377	162.45	136.23	76.84	69.43
chr11	2746228	2746515	288	*	5.85375	6.34769	5.09671	1.14783	0.00317251	0.00818396	71.07	91.81	31.77	36.67
chr12	2691881	2692736	856	*	9.17442	9.59856	8.57106	0.968345	0.0031726	0.00818409	842.73	707.82	265.25	495.38
chr1	37314740	37315014	275	*	4.73013	5.35941	3.58835	1.50317	0.00317263	0.00818409	39.16	42.94	16.26	7.8
chr15	81148762	81149120	359	*	7.24612	6.61917	7.6817	-0.996953	0.00317274	0.00818426	87.03	109.58	162.55	248.08
chr15	89525559	89526209	651	*	8.38208	8.79618	7.79899	0.942925	0.00317362	0.00818645	395.98	493.1	168.46	276.95
chr18	47173911	47174535	625	*	7.84972	7.22673	8.2834	-0.992288	0.00317415	0.00818766	120.39	179.18	240.87	382.27
chr2	206521816	206522013	198	*	5.25103	5.8154	4.31108	1.3351	0.00317416	0.00818766	66.72	45.9	15.52	24.18
chr1	58715323	58716396	1074	*	9.38777	9.80283	8.80278	0.945171	0.00317478	0.00818917	823.88	962.51	322.88	570.28
chr11	43559479	43559996	518	*	5.12762	5.74033	4.04101	1.4583	0.00317485	0.00818924	56.57	50.35	25.12	7.8
chr11	88336796	88337159	364	*	5.24521	4.2554	5.82675	-1.37922	0.00317516	0.00818996	14.5	23.69	48.77	64.75
chr2	23380673	23381017	345	*	4.57609	3.24852	5.25557	-1.63845	0.00317539	0.00819046	11.6	7.4	28.82	47.59
chr1	10312548	10312890	343	*	6.55694	5.78293	7.05795	-1.16588	0.00317573	0.00819123	44.97	65.15	89.4	177.09
chr7	73017173	73017409	237	*	5.08549	5.6594	4.11814	1.35674	0.00317601	0.00819188	52.22	48.87	20.69	14.04
chr1	112985117	112985373	257	*	3.95829	2.13151	4.73911	-1.90084	0.00317609	0.00819192	5.8	2.96	21.43	31.99
chr6	100532170	100532833	664	*	7.00653	6.30752	7.47537	-1.0821	0.0031761	0.00819192	72.52	85.89	122.65	233.26
chr18	71409246	71409607	362	*	6.0654	5.27917	6.57144	-1.17838	0.00317643	0.00819267	39.16	38.5	72.41	117.8
chr4	71520272	71520538	267	*	4.69584	3.45742	5.35226	-1.57764	0.00317647	0.00819268	11.6	10.37	31.77	49.93
chr1	46411176	46411644	469	*	5.75111	4.87494	6.29232	-1.2712	0.00317668	0.00819307	26.11	32.58	56.89	99.86
chr6	128808282	128808524	243	*	4.95562	5.54873	3.93092	1.41124	0.00317669	0.00819307	55.12	38.5	12.56	17.94
chr8	92951929	92952203	275	*	5.3345	4.30697	5.92852	-1.41105	0.00317695	0.00819363	18.86	20.73	39.9	81.91
chr9	27168560	27169088	529	*	5.64481	4.76299	6.18812	-1.27706	0.00317698	0.00819363	23.21	31.1	56.89	88.94
chr15	96202876	96203268	393	*	5.67145	4.79945	6.21109	-1.26673	0.00317718	0.00819406	27.56	28.13	56.89	91.28
chr9	90793912	90794237	326	*	5.3335	5.89487	4.40205	1.32297	0.00317751	0.00819474	44.97	74.04	25.12	17.16
chr1	224358441	224358668	228	*	5.27593	5.84075	4.33473	1.33444	0.00317752	0.00819474	42.06	72.56	17.73	22.62
chr11	131847787	131848113	327	*	7.60496	7.04404	8.00782	-0.914017	0.0031777	0.0081951	124.74	139.19	225.35	289.43
chr2	190150734	190151387	654	*	8.39396	7.75888	8.83342	-1.00697	0.00317787	0.00819545	174.06	259.14	328.8	583.54
chr1	42115576	42116139	564	*	7.40782	7.83808	6.79192	0.984311	0.00317799	0.00819566	208.87	248.77	82.75	138.86
chr18	8667965	8668173	209	*	4.38614	2.87047	5.10884	-1.75253	0.00317873	0.00819748	8.7	5.92	21.43	47.59
chr5	146145038	146145363	326	*	5.09812	4.07184	5.69174	-1.40954	0.00317906	0.00819817	20.31	13.33	48.77	54.61
chr19	19586757	19586998	242	*	5.73303	6.23846	4.94828	1.1787	0.00317907	0.00819817	72.52	78.48	25.86	35.89
chr20	39317285	39319161	1877	*	11.7784	12.1576	11.2625	0.854934	0.00317912	0.00819821	4406.58	4731.11	1951.35	2962.16
chr11	118827026	118827762	737	*	9.27664	9.66409	8.74533	0.875688	0.00317935	0.00819872	796.32	826.28	346.53	511.77
chr1	40119203	40119723	521	*	8.02021	8.43279	7.44015	0.939089	0.00317953	0.00819907	303.15	387.97	136.69	210.64
chr3	65131539	65132256	718	*	7.88884	8.29056	7.33015	0.911721	0.00317961	0.0081992	290.1	336.14	132.26	189.57
chr2	177550692	177550897	206	*	4.45657	5.10643	3.24227	1.56012	0.00317969	0.00819932	33.36	35.54	10.34	8.58
chr9	39132917	39133148	232	*	4.00328	4.72062	2.51262	1.74081	0.0031798	0.00819949	27.56	25.17	5.17	6.24
chrX	117507567	117507787	221	*	4.49397	3.13649	5.18079	-1.6589	0.00317991	0.00819968	8.7	8.88	28.08	44.47
chr7	139477060	139478672	1613	*	9.9185	10.31	9.37941	0.885862	0.00317995	0.00819969	1231.46	1307.53	524.59	807.44
chr12	751710	752641	932	*	10.5076	10.8974	9.97187	0.881418	0.00318011	0.00820001	1826.16	1988.69	789.11	1219.35
chr8	91517613	91517857	245	*	5.42652	4.40796	6.01762	-1.40262	0.00318025	0.00820029	23.21	19.25	40.64	88.94
chr15	65359995	65360646	652	*	8.54825	8.94127	8.00634	0.889825	0.00318031	0.00820034	500.42	482.74	206.88	307.37
chr10	107451653	107451891	239	*	4.34516	5.01231	3.06611	1.60789	0.00318116	0.00820245	29.01	35.54	7.39	9.36
chr12	26676609	26677127	519	*	8.26115	7.69182	8.6683	-0.924779	0.00318141	0.00820299	194.37	219.16	321.41	492.26
chr18	21405508	21405824	317	*	6.72546	5.0028	7.48845	-1.85716	0.00318202	0.00820447	49.32	14.81	134.47	224.68
chr2	198537827	198538188	362	*	5.37092	5.90835	4.50478	1.26078	0.00318261	0.00820575	62.37	57.75	25.12	20.28
chr1	219906242	219906499	258	*	4.25877	4.94171	2.91719	1.64793	0.00318266	0.00820575	34.81	26.65	8.87	6.24
chr2	42612376	42612590	215	*	4.25877	4.94171	2.91719	1.64793	0.00318266	0.00820575	34.81	26.65	8.87	6.24
chr21	42681921	42682188	268	*	4.25877	4.94171	2.91719	1.64793	0.00318266	0.00820575	34.81	26.65	8.87	6.24
chr5	145315872	145316496	625	*	7.96208	8.37046	7.39035	0.928371	0.00318302	0.00820659	284.3	377.6	138.17	197.37
chr5	123788367	123789584	1218	*	8.90316	8.33059	9.31197	-0.928989	0.00318338	0.00820741	297.35	346.5	482.48	788.71
chr6	140383895	140384095	201	*	4.27611	2.72311	5.00659	-1.77399	0.00318351	0.00820767	5.8	7.4	22.17	42.13
chr20	51505790	51506129	340	*	6.02034	5.22424	6.53038	-1.18896	0.00318362	0.00820785	36.26	38.5	70.19	114.68
chr10	99548457	99548853	397	*	5.68928	6.19598	4.90143	1.17981	0.00318372	0.00820803	69.62	77	33.25	26.52
chr17	32504541	32505473	933	*	9.26641	8.71784	9.6629	-0.898069	0.003184	0.00820864	377.13	464.97	653.9	967.36
chr2	238704919	238705828	910	*	7.24567	6.66178	7.66017	-0.943685	0.00318418	0.00820902	88.48	114.02	187.67	216.88
chr13	66643745	66643986	242	*	5.18	5.7436	4.24227	1.32962	0.00318429	0.00820921	44.97	62.19	20.69	17.16
chr10	121426990	121427794	805	*	10.4692	9.93721	10.8571	-0.876353	0.00318434	0.00820925	910.9	1049.88	1492.51	2217.14
chr8	35718520	35718751	232	*	4.32701	5.01164	2.97854	1.65028	0.00318505	0.00821099	30.46	34.06	11.08	4.68
chr5	72832629	72832934	306	*	6.72621	7.18269	6.0546	1.05158	0.00318577	0.00821274	126.19	164.37	50.24	82.69
chr4	100358330	100360163	1834	*	7.82923	7.27213	8.23014	-0.908856	0.00318602	0.0082133	158.1	151.04	254.17	346.38
chr13	77211449	77212303	855	*	7.22233	6.54943	7.67941	-1.05125	0.00318625	0.00821381	105.89	81.44	146.3	263.68
chr2	65170748	65171270	523	*	7.77967	7.11637	8.23234	-1.0407	0.00318632	0.00821388	113.14	164.37	209.84	391.63
chr6	105957863	105958147	285	*	5.86254	6.35835	5.10106	1.15379	0.00318638	0.00821396	84.13	79.96	28.08	40.57
chr5	41629367	41629596	230	*	4.341	5.00892	3.05898	1.60876	0.00318668	0.00821464	36.26	28.13	8.87	7.8
chr6	30325426	30326088	663	*	7.94708	8.37256	7.34099	0.971987	0.00318674	0.0082147	308.95	353.91	116.74	207.52
chr1	207472046	207472383	338	*	5.83166	5.01096	6.35153	-1.21469	0.00318742	0.00821634	31.91	32.58	65.02	98.3
chr4	19132482	19132922	441	*	6.6194	5.89414	7.09978	-1.11228	0.00318797	0.00821768	47.87	71.08	102.7	171.63
chr5	141081564	141082650	1087	*	8.84988	9.24835	8.2975	0.903424	0.0031885	0.00821895	607.75	608.6	243.09	386.17
chr1	26482400	26482782	383	*	5.09995	5.67996	4.1147	1.3722	0.00318879	0.00821961	53.67	48.87	22.17	12.48
chr5	118737802	118738032	231	*	4.83518	5.45792	3.71551	1.48526	0.00318888	0.00821974	44.97	42.94	18.47	7.8
chr3	166828804	166828995	192	*	4.07962	4.7971	2.58835	1.73771	0.00318898	0.0082199	31.91	23.69	8.13	3.9
chr17	20058909	20060119	1211	*	11.5261	11.9069	11.0073	0.858831	0.00318921	0.00822041	3733.55	3946.29	1634.37	2482.38
chr8	102199573	102199730	158	*	3.4586	0.566362	4.35801	-2.14139	0.00318934	0.00822063	0	2.96	19.95	21.06
chr10	119620432	119620654	223	*	4.30221	4.97883	2.98608	1.63025	0.00319008	0.00822237	29.01	34.06	9.61	6.24
chr20	9607085	9607324	240	*	4.30221	4.97883	2.98608	1.63025	0.00319008	0.00822237	29.01	34.06	9.61	6.24
chr16	57138660	57139304	645	*	6.43755	6.88328	5.78918	1.02233	0.00319021	0.00822259	110.24	125.87	59.11	51.49
chr6	33159871	33161599	1729	*	8.75908	9.13067	8.25729	0.836115	0.00319033	0.00822283	561.34	559.74	273.38	338.58
chr2	161993233	161993775	543	*	6.14201	5.38206	6.63717	-1.14951	0.0031904	0.0082229	47.87	35.54	81.28	117.8
chr10	21055866	21056394	529	*	6.01768	6.51958	5.24155	1.16956	0.00319043	0.0082229	76.88	106.62	28.08	47.59
chr10	73184418	73184837	420	*	4.98504	5.59502	3.9073	1.45111	0.00319054	0.00822309	50.77	45.9	21.43	8.58
chr12	71234766	71235269	504	*	5.76765	6.26677	4.99824	1.16155	0.00319077	0.00822357	71.07	82.92	28.82	35.11
chr3	57983614	57983800	187	*	4.34301	5.0096	3.06611	1.60657	0.00319163	0.00822569	34.81	29.62	7.39	9.36
chr6	33669618	33669849	232	*	5.5359	4.63723	6.08544	-1.29233	0.00319178	0.008226	27.56	22.21	54.68	81.13
chr2	232497396	232498266	871	*	6.99273	6.27494	7.46986	-1.1026	0.00319186	0.00822609	100.08	54.79	133	221.56
chr12	7829992	7830259	268	*	5.60842	6.13866	4.76112	1.24396	0.00319189	0.00822609	59.47	81.44	20.69	33.55
chr19	403371	403815	445	*	5.7489	6.25111	4.97201	1.16814	0.00319198	0.00822623	79.78	72.56	35.47	27.3
chr8	49171390	49171702	313	*	5.45023	6.01197	4.5177	1.32293	0.00319225	0.00822684	59.47	69.6	31.77	14.04
chr6	170574576	170575376	801	*	6.54208	6.97831	5.91378	0.998357	0.0031924	0.00822713	120.39	131.79	62.06	58.51
chrX	47065598	47066060	463	*	6.1408	5.40899	6.62401	-1.11902	0.00319296	0.00822842	43.51	41.46	85.71	111.56
chr2	216326916	216327204	289	*	5.61121	6.12185	4.81363	1.19142	0.00319298	0.00822842	66.72	72.56	26.6	29.65
chr1	170534755	170534967	213	*	4.25939	2.71979	4.9871	-1.76578	0.00319343	0.00822949	7.25	5.92	23.64	39.79
chr16	87642007	87642391	385	*	6.6391	7.07363	6.01435	0.994947	0.00319405	0.008231	146.5	122.91	59.85	69.43
chr1	75095037	75095263	227	*	4.41894	5.07509	3.18154	1.57629	0.00319453	0.0082321	33.36	34.06	10.34	7.8
chr8	11429307	11429669	363	*	6.72753	7.15129	6.12498	0.966796	0.00319455	0.0082321	142.15	142.16	70.93	68.65
chr19	24249037	24249415	379	*	5.64252	4.71564	6.20226	-1.31837	0.00319496	0.00823307	36.26	16.29	59.11	88.16
chr11	122605941	122606184	244	*	5.45915	3.34819	6.28168	-1.99931	0.00319505	0.00823321	17.41	2.96	63.54	92.06
chr5	8905196	8905419	224	*	4.75011	3.54592	5.39718	-1.55158	0.00319515	0.00823338	15.96	7.4	41.38	42.91
chr18	29878106	29878695	590	*	5.20802	4.12901	5.81839	-1.45271	0.00319523	0.0082335	26.11	8.88	46.55	66.31
chr18	7896238	7896515	278	*	5.41591	4.45643	5.9871	-1.34952	0.0031953	0.00823357	24.66	19.25	47.29	79.57
chr20	10906448	10906814	367	*	5.61005	6.16258	4.70321	1.30407	0.00319556	0.00823416	88.48	54.79	16.99	35.11
chr8	142677363	142677693	331	*	4.66792	5.30641	3.49425	1.52734	0.0031957	0.00823441	39.16	39.98	15.52	7.02
chr2	146450497	146451113	617	*	9.14755	8.59958	9.54373	-0.897206	0.00319595	0.00823496	359.72	416.1	594.79	897.93
chr11	64063805	64064062	258	*	6.65786	5.97918	7.11758	-1.05863	0.00319629	0.00823575	56.57	69.6	111.57	166.17
chr1	45709615	45709956	342	*	7.29377	6.63877	7.74259	-1.0303	0.00319636	0.00823583	100.08	99.21	152.95	275.39
chr10	99519048	99519683	636	*	7.85965	8.24975	7.32331	0.882228	0.00319649	0.00823602	275.59	333.18	145.56	174.75
chr6	111949358	111950148	791	*	8.2404	7.64467	8.66079	-0.958123	0.00319652	0.00823602	192.91	207.31	299.24	510.21
chr5	151056329	151056656	328	*	6.34207	5.63987	6.81233	-1.08584	0.00319656	0.00823602	46.42	53.31	96.05	128.72
chr4	53791889	53792147	259	*	5.09909	5.68166	4.10625	1.38343	0.00319658	0.00823602	47.87	54.79	11.82	22.62
chr19	32167205	32167509	305	*	4.58154	5.22249	3.39923	1.53491	0.00319677	0.00823643	40.61	34.06	13.3	7.8
chr8	142027794	142028034	241	*	5.41866	5.97606	4.49833	1.31698	0.00319683	0.00823649	69.62	56.27	14.78	30.43
chr4	162688319	162688624	306	*	6.30309	5.57504	6.78468	-1.11508	0.00319712	0.00823712	43.51	51.83	88.66	131.84
chr17	59165927	59166382	456	*	6.1314	6.60715	5.41676	1.10143	0.00319715	0.00823712	94.28	100.69	34.73	50.71
chr6	14277319	14277764	446	*	5.17354	5.74482	4.21383	1.3499	0.00319719	0.00823712	40.61	66.64	19.95	17.16
chr2	29477970	29478237	268	*	4.65292	5.28254	3.51001	1.50637	0.00319748	0.00823778	30.46	47.39	11.08	11.7
chr10	90543541	90543805	265	*	6.10842	5.28254	6.63033	-1.22064	0.00319752	0.0082378	30.46	47.39	70.19	127.94
chr12	92270804	92271149	346	*	6.0121	6.49537	5.28015	1.12051	0.0031976	0.0082379	81.23	99.21	33.25	44.47
chr5	120208861	120209081	221	*	4.96225	5.55059	3.95204	1.39493	0.00319791	0.00823861	49.32	44.42	18.47	12.48
chr16	3874438	3874708	271	*	5.18706	5.74156	4.27478	1.30654	0.00319821	0.00823925	52.22	54.79	19.21	19.5
chr8	40062540	40062924	385	*	8.4953	7.92639	8.90225	-0.924116	0.00319823	0.00823925	243.68	242.85	368.69	588.22
chr6	8884571	8884791	221	*	4.30055	4.97675	2.98608	1.62923	0.00319891	0.00824091	33.36	29.62	9.61	6.24
chr11	86336534	86336811	278	*	4.96482	5.55339	3.95397	1.39548	0.00319915	0.00824145	40.61	53.31	17.73	13.26
chr2	112213323	112213574	252	*	4.32388	2.87047	5.03303	-1.71693	0.0031993	0.00824172	8.7	5.92	28.82	36.67
chr3	104323568	104323759	192	*	4.00167	4.71979	2.5074	1.74142	0.00319941	0.00824178	29.01	23.69	5.91	5.46
chrX	134647190	134647369	180	*	4.00167	4.71979	2.5074	1.74142	0.00319941	0.00824178	29.01	23.69	5.91	5.46
chr10	129809448	129810102	655	*	8.39557	8.79028	7.85044	0.893979	0.00319945	0.00824178	427.89	457.56	186.19	275.39
chr17	32189871	32190112	242	*	4.49324	5.13711	3.30054	1.54411	0.00319947	0.00824178	33.36	37.02	10.34	9.36
chr14	60385567	60385772	206	*	4.87207	5.48593	3.78173	1.46592	0.00319961	0.00824194	33.36	56.27	10.34	17.16
chr10	3306368	3306557	190	*	3.951	4.68124	2.39923	1.7711	0.00319968	0.00824194	24.66	26.65	6.65	3.9
chr12	68191643	68191850	208	*	3.951	4.68124	2.39923	1.7711	0.00319968	0.00824194	24.66	26.65	6.65	3.9
chr19	19209014	19209192	179	*	3.951	4.68124	2.39923	1.7711	0.00319968	0.00824194	24.66	26.65	6.65	3.9
chr15	95752291	95752583	293	*	5.74352	4.79237	6.31183	-1.34085	0.0031999	0.00824244	40.61	14.81	60.59	98.3
chr15	86022385	86022851	467	*	6.89413	6.24106	7.34206	-1.02886	0.00320017	0.00824303	59.47	91.81	140.38	184.11
chr1	19977435	19977953	519	*	8.53598	8.93977	7.97326	0.916833	0.00320035	0.0082434	478.66	503.47	192.11	310.49
chr20	4583647	4583937	291	*	6.52483	5.83846	6.98802	-1.06767	0.00320052	0.00824375	50.77	63.67	105.66	148.23
chr1	53951167	53951699	533	*	8.59587	9.00651	8.01965	0.934166	0.00320056	0.00824375	520.72	507.91	191.37	327.66
chr20	43744590	43744906	317	*	4.95877	5.56861	3.88147	1.45324	0.00320093	0.00824461	63.82	31.1	16.99	12.48
chr4	55244702	55245013	312	*	5.47763	6.00858	4.6285	1.24554	0.00320129	0.00824545	73.97	54.79	22.17	27.3
chr15	98335115	98335423	309	*	4.67065	5.30917	3.49689	1.52749	0.00320208	0.00824739	31.91	47.39	14.78	7.8
chr12	56069350	56070028	679	*	5.50244	6.02609	4.67213	1.22614	0.00320212	0.0082474	69.62	60.71	22.9	28.08
chr1	230010405	230010696	292	*	5.22066	5.78015	4.29449	1.31803	0.00320238	0.00824798	55.12	54.79	23.64	15.6
chr2	226097950	226098337	388	*	6.34607	5.54779	6.85699	-1.19026	0.0032027	0.0082487	58.02	35.54	81.28	150.57
chr17	1062340	1062583	244	*	4.80428	5.41208	3.73352	1.44831	0.00320292	0.00824918	34.81	50.35	12.56	14.04
chr10	45463451	45463912	462	*	5.82436	5.00824	6.34242	-1.20922	0.0032031	0.00824951	37.71	26.65	69.45	92.84
chr6	27815567	27815783	217	*	4.64336	5.28085	3.47321	1.53006	0.00320312	0.00824951	34.81	42.94	7.39	14.82
chr10	44731934	44732409	476	*	4.79016	3.63636	5.42295	-1.51415	0.0032041	0.00825193	14.5	10.37	42.12	43.69
chr21	40351391	40352048	658	*	8.16813	7.60681	8.5712	-0.914326	0.00320414	0.00825194	192.91	196.94	305.89	454.82
chr9	78778062	78778324	263	*	5.46821	4.5062	6.04028	-1.35236	0.00320417	0.00825194	21.76	23.69	45.81	85.81
chr5	115127366	115127563	198	*	4.45055	5.13462	3.10436	1.64791	0.00320447	0.00825261	39.16	31.1	13.3	3.9
chr2	201042588	201043284	697	*	6.69289	5.99772	7.16002	-1.07819	0.00320466	0.00825299	49.32	78.48	116.74	169.29
chr7	122315154	122315451	298	*	5.5318	6.07249	4.65699	1.27232	0.00320503	0.00825387	78.33	56.27	18.47	31.99
chr1	21605853	21607372	1520	*	8.83008	9.20457	8.32295	0.843307	0.00320525	0.00825434	575.84	604.16	280.03	360.42
chrX	102431002	102431614	613	*	6.44419	6.91866	5.73246	1.09838	0.00320532	0.00825443	113.14	128.83	37.68	68.65
chr16	50730490	50730934	445	*	7.84488	8.28875	7.20048	1.01901	0.00320561	0.00825507	327.81	297.64	96.79	197.37
chr8	119536884	119537167	284	*	4.84807	3.64686	5.49431	-1.55334	0.00320582	0.00825553	5.8	19.25	48.03	42.13
chr18	8988282	8988585	304	*	7.20307	7.62238	6.60954	0.956479	0.00320595	0.0082557	203.07	191.02	79.06	116.24
chr2	83811752	83812159	408	*	5.96842	5.10833	6.50356	-1.25506	0.00320596	0.0082557	29.01	39.98	61.33	120.14
chr13	113847032	113847828	797	*	7.381	6.76259	7.81248	-0.98637	0.0032063	0.00825648	95.73	121.42	177.33	272.27
chr11	110581782	110582039	258	*	7.52369	7.94623	6.92363	0.964684	0.00320665	0.00825729	275.59	217.68	94.57	148.23
chr8	144678297	144678545	249	*	7.60528	6.99104	8.03473	-0.980577	0.00320681	0.00825761	155.2	99.21	219.44	305.03
chr1	60534073	60534671	599	*	7.3042	6.70274	7.72741	-0.965416	0.00320701	0.00825802	92.83	115.5	177.33	246.52
chr11	87902630	87902919	290	*	4.73308	3.55153	5.37382	-1.53591	0.00320707	0.00825809	11.6	11.85	37.68	45.25
chr4	47720766	47720990	225	*	4.51585	5.16349	3.30958	1.55646	0.00320759	0.00825916	42.06	29.62	8.13	11.7
chr6	144686400	144686615	216	*	4.51585	5.16349	3.30958	1.55646	0.00320759	0.00825916	42.06	29.62	8.13	11.7
chr19	55652457	55652981	525	*	8.41214	8.80014	7.87977	0.877084	0.0032076	0.00825916	420.64	470.89	198.02	273.05
chr5	150447672	150448555	884	*	8.10401	7.51743	8.51985	-0.946522	0.00320796	0.00826	179.86	186.58	279.29	454.82
chr5	32390790	32391734	945	*	8.40435	7.8241	8.81702	-0.938659	0.00320806	0.00826016	207.42	245.81	345.79	556.23
chr3	32905953	32906356	404	*	6.1301	5.38311	6.61981	-1.13548	0.00320822	0.00826048	44.97	38.5	82.01	114.68
chr10	43655662	43656560	899	*	8.21501	7.64587	8.62207	-0.92457	0.00320842	0.0082609	176.96	223.6	319.93	468.08
chr20	2121284	2121536	253	*	6.38677	5.69854	6.85079	-1.0691	0.00320908	0.00826251	60.92	42.94	113.05	117.8
chr17	36684421	36685180	760	*	6.42896	6.88124	5.7665	1.03892	0.00320916	0.00826254	126.19	109.58	62.06	46.81
chr19	31975869	31976211	343	*	4.7644	5.38311	3.65816	1.47991	0.00320917	0.00826254	44.97	38.5	8.87	16.38
chr2	228347395	228347949	555	*	6.01989	6.5062	5.28084	1.12606	0.00320943	0.00826314	87.03	94.77	46.55	31.21
chr6	45155680	45155897	218	*	4.42103	5.07509	3.19135	1.57261	0.0032095	0.00826322	33.36	34.06	8.13	10.14
chr13	113685872	113686140	269	*	5.36595	5.96074	4.33607	1.41009	0.00320983	0.00826396	62.37	62.19	31.03	9.36
chr3	123361156	123361600	445	*	8.93539	9.32258	8.40457	0.874926	0.00320987	0.00826399	581.64	698.93	282.99	394.75
chr7	34168402	34168638	237	*	5.72306	4.87494	6.25362	-1.24307	0.00321004	0.00826431	26.11	32.58	61.33	91.28
chr15	56091971	56092446	476	*	7.09578	7.51719	6.49797	0.961777	0.00321028	0.00826485	182.76	183.62	73.89	106.88
chr15	91798125	91798305	181	*	4.66835	5.30697	3.49425	1.52736	0.00321079	0.00826606	37.71	41.46	15.52	7.02
chr17	38470850	38471214	365	*	9.71607	10.0968	9.19747	0.858623	0.0032109	0.00826625	1064.66	1125.4	486.91	687.3
chr15	38354929	38355185	257	*	5.16635	4.13649	5.76112	-1.41271	0.00321106	0.00826658	17.41	17.77	41.38	67.09
chr5	136705757	136706946	1190	*	9.59426	9.97424	9.07696	0.856877	0.00321138	0.0082673	951.52	1060.24	453.66	626.45
chr1	14118941	14119301	361	*	6.11766	5.33207	6.62343	-1.17729	0.00321167	0.00826795	42.06	38.5	73.15	124.04
chr5	131761323	131761673	351	*	8.96074	9.35669	8.41321	0.897012	0.0032117	0.00826795	674.48	636.74	265.99	415.81
chr10	98898021	98898248	228	*	4.17217	4.87196	2.75992	1.69083	0.0032118	0.00826796	31.91	26.65	8.87	4.68
chr4	110831518	110831728	211	*	4.17217	4.87196	2.75992	1.69083	0.0032118	0.00826796	31.91	26.65	8.87	4.68
chr11	92627422	92627728	307	*	4.63864	3.36526	5.30431	-1.60437	0.00321182	0.00826796	5.8	14.81	37.68	41.35
chr2	38346926	38347113	188	*	4.5507	3.25311	5.22262	-1.61918	0.003212	0.00826833	8.7	10.37	31.77	42.91
chr6	116408332	116409202	871	*	8.77269	8.2062	9.1784	-0.92101	0.00321206	0.0082684	291.55	299.12	441.84	716.94
chr6	84812715	84813116	402	*	6.50542	5.15983	7.18935	-1.65044	0.00321213	0.00826849	50.77	20.73	109.35	182.55
chr8	132871857	132872074	218	*	6.975	7.43001	6.30661	1.04766	0.00321254	0.00826937	147.95	196.94	56.89	101.42
chr3	55838590	55839042	453	*	5.7498	6.26818	4.93287	1.21247	0.00321255	0.00826937	63.82	90.33	23.64	37.45
chr22	41739772	41739985	214	*	4.71479	5.33587	3.60067	1.48282	0.00321309	0.00827069	31.91	48.87	12.56	11.7
chr2	165924514	165924891	378	*	6.89795	7.34742	6.24155	1.03346	0.00321331	0.00827114	145.05	180.66	56.15	95.18
chr8	17083775	17084145	371	*	7.13644	6.43669	7.60561	-1.08303	0.00321354	0.00827164	71.07	102.17	135.21	254.32
chr15	90577554	90578003	450	*	8.16617	8.58676	7.57005	0.959473	0.00321388	0.00827242	404.69	364.27	137.43	242.62
chr3	141271901	141272128	228	*	4.71323	5.35568	3.5256	1.54417	0.00321448	0.00827389	49.32	32.58	6.65	16.38
chr5	90098527	90098846	320	*	5.74034	6.26847	4.89854	1.23833	0.00321537	0.00827608	62.37	91.81	21.43	38.23
chr3	126232033	126232426	394	*	5.19485	5.7642	4.24069	1.34416	0.0032157	0.00827683	42.06	66.64	21.43	16.38
chr9	120691881	120692175	295	*	4.79965	5.40951	3.72229	1.45159	0.00321605	0.00827765	42.06	42.94	16.26	10.14
chr12	78962515	78962689	175	*	4.00279	4.72228	2.50215	1.74327	0.00321629	0.00827807	24.66	28.13	6.65	4.68
chr18	4074792	4074988	197	*	4.00279	4.72228	2.50215	1.74327	0.00321629	0.00827807	24.66	28.13	6.65	4.68
chr8	128879136	128879373	238	*	5.85657	6.35675	5.08457	1.16516	0.00321643	0.00827833	92.83	71.08	28.08	39.79
chr9	1962285	1962489	205	*	3.74718	1.53654	4.58227	-2.02424	0.00321651	0.00827845	5.8	0	22.17	25.74
chr7	93953797	93954716	920	*	7.10512	6.47174	7.54377	-1.00456	0.0032168	0.00827909	79.78	97.73	148.51	224.68
chr11	16023286	16023967	682	*	9.72697	9.17399	10.1257	-0.903654	0.00321699	0.0082795	555.54	599.72	862.26	1372.25
chr9	4489592	4490893	1302	*	10.8203	11.2108	10.2832	0.883058	0.00321708	0.00827964	2252.6	2487.72	970.13	1522.04
chr19	47925294	47925530	237	*	6.53861	7.00231	5.8511	1.07053	0.00321734	0.00828012	130.54	125.87	42.12	73.33
chr5	15821521	15822042	522	*	6.9556	6.30586	7.40196	-1.02384	0.00321734	0.00828012	81.23	77	131.52	206.74
chr9	17795777	17796052	276	*	4.40484	5.07574	3.11126	1.61337	0.00321777	0.00828112	31.91	35.54	11.82	5.46
chr19	13318008	13319557	1550	*	9.04504	9.43367	8.5115	0.878514	0.00321792	0.00828141	636.76	746.32	299.24	430.63
chr3	65338667	65339115	449	*	6.51539	5.76661	7.00585	-1.13934	0.00321799	0.00828151	33.36	75.52	118.96	138.08
chr15	75846050	75846357	308	*	5.00236	5.61159	3.92701	1.4532	0.00321828	0.00828217	68.17	29.62	14.04	16.38
chr4	89512983	89514628	1646	*	11.6066	11.9813	11.099	0.843643	0.00321858	0.00828282	3910.51	4175.81	1782.14	2604.86
chr5	98104610	98105281	672	*	9.16519	9.56581	8.60864	0.908662	0.00321876	0.0082832	736.85	778.89	297.02	483.68
chr2	42461131	42461704	574	*	6.25089	5.48641	6.74794	-1.15604	0.00321886	0.00828338	31.91	57.75	90.14	124.82
chr11	27264207	27264716	510	*	6.62268	5.95934	7.07537	-1.03987	0.00321945	0.00828479	68.17	56.27	115.26	154.47
chrX	153387540	153387736	197	*	4.13194	4.83578	2.70207	1.7062	0.00321965	0.00828521	30.46	26.65	4.43	8.58
chr14	52922431	52922757	327	*	5.62386	4.72062	6.17508	-1.2966	0.00322051	0.00828733	27.56	25.17	52.46	92.06
chr17	4642249	4643522	1274	*	9.8776	10.2801	9.31736	0.913303	0.00322058	0.00828741	1174.89	1311.98	481	794.96
chr18	10593629	10593967	339	*	4.38719	2.87643	5.10884	-1.75024	0.00322071	0.00828765	5.8	8.88	21.43	47.59
chr15	91388106	91389020	915	*	9.69094	9.15458	10.0811	-0.881881	0.00322096	0.0082882	586	553.81	867.43	1298.92
chr17	65457525	65457843	319	*	5.49024	6.03011	4.61763	1.26589	0.00322115	0.00828859	52.22	78.48	28.82	20.28
chr3	36694577	36694890	314	*	6.29675	5.55013	6.7863	-1.13487	0.00322133	0.00828896	50.77	42.94	84.23	136.52
chr7	127356037	127356245	209	*	4.10886	2.34819	4.87853	-1.87038	0.00322156	0.00828947	8.7	1.48	22.17	36.67
chr18	6784855	6785322	468	*	6.06738	5.25139	6.5854	-1.20925	0.0032217	0.00828974	39.16	37.02	67.24	124.82
chr22	35243098	35243441	344	*	6.63608	5.94668	7.10062	-1.07138	0.00322231	0.0082912	49.32	74.04	113.79	160.71
chr10	80564466	80565425	960	*	10.1879	9.63806	10.5851	-0.899648	0.00322243	0.00829142	696.23	897.36	1228	1844.23
chr10	119861656	119861917	262	*	4.50723	3.134	5.19785	-1.66727	0.00322256	0.00829166	10.15	7.4	26.6	46.81
chr2	206544756	206545075	320	*	8.34284	8.76424	7.74507	0.961345	0.00322298	0.00829265	406.14	463.49	153.68	275.39
chr15	30226465	30226869	405	*	7.0231	7.45158	6.41086	0.979854	0.00322353	0.00829397	182.76	167.33	67.98	102.2
chr18	54818012	54818251	240	*	4.4782	5.13649	3.2328	1.57998	0.00322361	0.00829405	34.81	35.54	12.56	6.24
chr2	167966224	167966460	237	*	4.09873	2.36101	4.86439	-1.86288	0.00322363	0.00829405	4.35	5.92	18.47	39.79
chr6	136968544	136968900	357	*	6.61361	5.89046	7.09308	-1.10883	0.00322446	0.00829604	62.37	56.27	97.53	175.53
chr9	119080759	119081488	730	*	8.54066	7.98426	8.9412	-0.907797	0.00322448	0.00829604	282.84	223.6	402.68	580.42
chr1	24045967	24046211	245	*	5.62635	4.75977	6.16395	-1.2607	0.00322504	0.00829738	29.01	25.17	58.37	85.03
chr4	39937194	39937442	249	*	4.24226	2.71979	4.9664	-1.75579	0.0032255	0.00829848	7.25	5.92	25.86	36.67
chr12	77346883	77347076	194	*	4.26415	4.94455	2.93287	1.64324	0.00322574	0.00829899	29.01	32.58	5.91	9.36
chr11	111419215	111419667	453	*	5.98916	6.47982	5.2399	1.13801	0.00322595	0.00829946	102.98	75.52	43.59	31.99
chr22	28995362	28995569	208	*	4.00142	4.72062	2.50215	1.74244	0.00322611	0.00829977	27.56	25.17	6.65	4.68
chr12	71826757	71826988	232	*	4.58475	5.45643	2.03012	2.09628	0.00322622	0.00829994	49.32	38.5	7.39	0.78
chr14	33776759	33777532	774	*	8.93227	8.37217	9.33471	-0.912795	0.00322651	0.00830061	317.66	345.02	498	793.4
chr3	121202226	121202442	217	*	5.00816	3.94739	5.61283	-1.44079	0.00322664	0.00830085	11.6	19.25	49.5	48.37
chr15	85275088	85275312	225	*	4.63924	3.36526	5.30507	-1.60445	0.00322679	0.00830113	5.8	14.81	36.94	42.13
chr7	106758552	106758771	220	*	4.25726	2.71647	4.98523	-1.76481	0.00322682	0.00830113	8.7	4.44	25.12	38.23
chr1	66972778	66973004	227	*	4.4532	3.02042	5.15771	-1.70764	0.00322704	0.00830159	2.9	13.33	34.73	36.67
chr11	110762161	110762489	329	*	6.74892	6.04338	7.22067	-1.08906	0.00322775	0.00830332	65.27	66.64	106.4	191.91
chr7	65632958	65633320	363	*	5.67167	4.80024	6.21109	-1.26596	0.00322792	0.00830367	26.11	29.62	56.89	91.28
chr17	67065540	67065844	305	*	5.80552	4.94455	6.34099	-1.25542	0.00322807	0.00830395	29.01	32.58	58.37	103.76
chr6	159465807	159466235	429	*	6.31116	6.7724	5.6291	1.0631	0.00322838	0.00830462	95.73	122.91	43.59	55.39
chr5	6908471	6908646	176	*	5.14469	4.07962	5.75071	-1.44384	0.0032284	0.00830462	11.6	22.21	41.38	66.31
chr2	67741650	67741947	298	*	6.65603	5.8742	7.16027	-1.17352	0.00322861	0.00830506	55.12	62.19	87.93	198.15
chr5	118696569	118697204	636	*	8.70753	8.12091	9.12339	-0.946529	0.00322892	0.00830577	284.3	272.46	407.85	707.58
chr7	158407469	158407787	319	*	6.06914	5.20074	6.60743	-1.26404	0.00322898	0.00830583	23.21	50.35	70.19	124.82
chr1	26685303	26685535	233	*	5.36933	5.96039	4.35087	1.40673	0.00322913	0.00830613	63.82	60.71	9.61	31.21
chr2	25912927	25913219	293	*	6.67914	7.12295	6.03484	1.01858	0.00322926	0.00830635	123.29	155.48	54.68	76.45
chr9	136814144	136814365	222	*	5.12268	5.72269	4.07657	1.42377	0.00322959	0.00830711	47.87	57.75	24.38	9.36
chr3	156295585	156295865	281	*	5.34907	6.16654	3.27617	1.98607	0.00323006	0.00830824	69.62	74.04	16.26	3.12
chr2	191247645	191247936	292	*	6.15988	6.62713	5.46448	1.07902	0.0032304	0.00830902	105.89	91.81	39.16	49.15
chr16	3960035	3960513	479	*	5.34667	5.92495	4.36655	1.36648	0.00323094	0.00831031	66.72	54.79	29.55	11.7
chr4	41420312	41420939	628	*	8.27254	7.66081	8.70078	-0.977944	0.0032311	0.00831063	190.01	214.71	297.02	535.17
chr15	70043953	70044368	416	*	6.86521	6.21136	7.3135	-1.02921	0.00323123	0.00831085	65.27	82.92	128.56	189.57
chr17	884238	884572	335	*	8.30041	8.723	7.70021	0.964302	0.00323134	0.00831106	374.23	470.89	151.47	264.47
chr4	150835730	150835990	261	*	6.27236	6.7922	5.45174	1.21679	0.00323192	0.00831246	92.83	128.83	25.12	62.41
chr5	76000055	76000264	210	*	4.42052	5.07444	3.19135	1.57194	0.00323205	0.00831268	34.81	32.58	8.13	10.14
chr20	30376324	30376885	562	*	7.08361	6.47027	7.51264	-0.979724	0.00323211	0.00831275	88.48	88.85	151.47	213.76
chr8	71092884	71093188	305	*	6.55988	5.80533	7.05278	-1.14557	0.00323247	0.00831357	33.36	78.48	120.44	145.1
chr15	58803386	58803569	184	*	3.43854	0	4.38946	-2.14612	0.00323253	0.00831365	1.45	0	17.73	24.18
chr8	60595751	60596036	286	*	5.49787	4.55059	6.06482	-1.33809	0.00323263	0.00831379	24.66	22.21	47.29	86.59
chr17	14219793	14220052	260	*	5.02251	3.94597	5.63211	-1.45273	0.00323302	0.00831471	13.05	17.77	39.9	59.29
chr1	145415158	145415774	617	*	6.39575	6.84662	5.73632	1.03668	0.00323323	0.00831514	110.24	119.94	46.55	60.07
chr6	125791154	125791345	192	*	4.05236	4.76058	2.60312	1.71504	0.00323335	0.00831536	27.56	26.65	5.91	6.24
chr2	55777575	55777983	409	*	6.42929	5.70064	6.91114	-1.115	0.00323342	0.00831547	53.67	50.35	90.14	150.57
chr6	41416999	41417840	842	*	6.71026	6.04338	7.16457	-1.04425	0.00323434	0.00831774	65.27	66.64	114.52	172.41
chr3	39290898	39291464	567	*	6.59787	7.04371	5.94925	1.02408	0.00323463	0.00831839	127.64	136.23	50.24	73.33
chr1	78567795	78568109	315	*	7.54288	6.88346	7.99375	-1.03563	0.00323489	0.00831888	108.79	127.35	175.11	334.68
chr7	26361122	26361390	269	*	5.18506	5.79434	4.10954	1.44965	0.0032349	0.00831888	73.97	37.02	24.38	10.14
chr16	57610332	57610800	469	*	7.32367	7.77667	6.65964	1.04244	0.00323495	0.00831893	200.17	238.41	67.24	134.96
chr1	24428481	24428997	517	*	5.78925	6.34688	4.86828	1.31155	0.003235	0.00831895	75.43	87.37	43.59	14.82
chr6	4210810	4211334	525	*	6.9576	7.37775	6.36236	0.958358	0.00323568	0.00832061	168.26	164.37	70.93	93.62
chr10	95274951	95276022	1072	*	7.06287	6.42074	7.50566	-1.01453	0.00323634	0.00832221	91.38	79.96	141.12	222.34
chr22	17490613	17490865	253	*	4.50599	5.17079	3.23596	1.5973	0.00323662	0.00832285	24.66	47.39	11.82	7.02
chr4	26398104	26398544	441	*	5.25832	4.19955	5.86235	-1.43809	0.00323693	0.00832355	13.05	23.69	39.9	76.45
chr11	48194401	48195123	723	*	7.50447	7.90627	6.94563	0.911479	0.0032372	0.00832414	211.77	268.02	111.57	134.96
chr1	198418533	198418710	178	*	3.99051	4.72311	2.42718	1.78135	0.00323747	0.00832474	23.21	29.62	2.96	7.8
chr9	38079380	38080058	679	*	7.76383	8.17094	7.1946	0.925171	0.00323797	0.00832593	265.44	310.96	118.22	174.75
chr11	106989081	106989369	289	*	5.33088	5.89377	4.39513	1.33026	0.00323823	0.00832645	49.32	69.6	14.78	27.3
chr1	194898629	194898978	350	*	5.51673	6.04504	4.67447	1.23807	0.00323828	0.00832645	58.02	74.04	21.43	29.65
chr12	113535599	113535812	214	*	5.51673	6.04504	4.67447	1.23807	0.00323828	0.00832645	58.02	74.04	21.43	29.65
chr20	6974222	6974477	256	*	5.27213	5.81734	4.38519	1.28216	0.0032384	0.00832665	59.47	53.31	19.95	21.84
chr14	53302030	53302632	603	*	7.98603	8.39702	7.40913	0.935076	0.00323845	0.00832668	333.61	340.58	129.3	210.64
chr13	20160955	20162186	1232	*	9.40347	9.78841	8.87688	0.869202	0.00323926	0.00832865	823.88	944.74	387.9	552.33
chr6	137532096	137532355	260	*	4.74336	3.54779	5.38804	-1.54471	0.00323928	0.00832865	14.5	8.88	36.94	46.81
chr17	15875845	15876024	180	*	3.7266	4.50717	1.90134	1.89575	0.00323945	0.00832898	20.31	25.17	5.91	1.56
chr8	103072760	103073001	242	*	4.91291	5.50428	3.89354	1.40553	0.00323956	0.00832918	49.32	41.46	12.56	17.16
chr8	130148463	130148660	198	*	3.8211	1.87047	4.62126	-1.94626	0.0032398	0.00832968	4.35	2.96	26.6	22.62
chr19	4577483	4577662	180	*	5.69758	6.21284	4.88852	1.20252	0.00323987	0.00832978	58.02	90.33	28.82	30.43
chr13	41082235	41082666	432	*	6.61403	5.91271	7.08391	-1.08525	0.00323993	0.00832985	44.97	75.52	114.52	156.81
chr9	6236934	6237119	186	*	3.60094	1.15132	4.46245	-2.0803	0.00323999	0.00832991	0	4.44	20.69	23.4
chrX	44762441	44762743	303	*	6.02868	5.22716	6.54091	-1.19518	0.00324014	0.00833019	29.01	45.9	73.89	112.34
chr5	114801202	114801463	262	*	5.36729	4.31358	5.96973	-1.43471	0.0032403	0.00833051	10.15	29.62	46.55	78.79
chr10	64002867	64003588	722	*	7.71511	7.12217	8.13412	-0.954477	0.00324068	0.00833138	130.54	148.08	220.18	341.7
chr11	40397914	40398323	410	*	5.65395	4.72311	6.2151	-1.32331	0.00324073	0.00833141	23.21	29.62	49.5	99.08
chr10	120219123	120219425	303	*	7.05588	7.48737	6.43742	0.987515	0.00324097	0.00833195	187.11	171.77	67.24	106.1
chr10	4800473	4800834	362	*	6.47025	5.74319	6.95141	-1.11381	0.0032412	0.00833243	46.42	60.71	93.84	153.69
chr7	101594029	101594308	280	*	5.92182	5.07897	6.45035	-1.23804	0.00324166	0.00833352	24.66	42.94	67.24	107.66
chr8	68525019	68525347	329	*	4.16693	2.54405	4.91136	-1.8065	0.00324198	0.00833425	8.7	2.96	25.86	34.33
chr1	64400903	64401163	261	*	5.44962	5.97814	4.60679	1.23853	0.00324268	0.00833596	60.92	65.15	21.43	27.3
chr7	150784462	150785123	662	*	9.98378	10.3628	9.46834	0.854301	0.00324272	0.00833597	1315.59	1317.9	586.66	830.06
chr2	122505780	122506118	339	*	7.3396	7.7852	6.6915	1.0235	0.00324309	0.00833675	217.57	223.6	70.19	136.52
chr12	26944505	26944738	234	*	5.04577	3.87792	5.6826	-1.5255	0.0032431	0.00833675	10.15	19.25	32.51	70.21
chr2	71096154	71096355	202	*	5.42231	6.24938	3.27617	2.00712	0.00324328	0.00833713	88.48	63.67	16.26	3.12
chr11	113898104	113898531	428	*	5.19527	5.77616	4.20739	1.37487	0.00324334	0.00833718	69.62	39.98	22.9	14.04
chr19	47565470	47565794	325	*	5.10836	5.6791	4.15018	1.34802	0.00324343	0.00833733	56.57	45.9	20.69	14.82
chr1	201505737	201506027	291	*	8.36777	7.77945	8.78449	-0.94854	0.00324367	0.00833774	230.63	208.79	328.8	553.11
chrY	14967896	14968140	245	*	4.81682	3.64162	5.45575	-1.53097	0.00324367	0.00833774	10.15	14.81	34.73	53.05
chr17	6962194	6962647	454	*	5.35153	5.94064	4.33901	1.39531	0.00324384	0.0083381	73.97	48.87	29.55	10.92
chr12	15927770	15928179	410	*	6.61008	5.33803	7.27541	-1.6014	0.00324422	0.00833897	26.11	54.79	109.35	200.49
chr2	127915223	127915544	322	*	7.07445	7.53764	6.38807	1.06836	0.00324428	0.00833904	145.05	226.56	59.85	107.66
chr1	151447752	151447944	193	*	4.47771	5.13587	3.2328	1.57935	0.00324452	0.00833956	36.26	34.06	12.56	6.24
chr17	75417207	75417567	361	*	8.87801	8.3154	9.28174	-0.915861	0.00324475	0.00834007	336.51	300.6	479.52	765.31
chrX	22096299	22096545	247	*	4.61862	3.36101	5.28015	-1.59123	0.00324496	0.0083405	8.7	11.85	33.25	44.47
chr2	74208334	74209041	708	*	8.90339	9.30524	8.34445	0.911724	0.0032451	0.00834077	604.85	660.43	247.52	402.55
chr19	42633702	42634436	735	*	9.33289	8.78594	9.72854	-0.895732	0.00324538	0.00834138	413.39	469.41	671.63	1025.09
chr18	55792493	55792855	363	*	5.18717	5.74115	4.27631	1.30514	0.00324565	0.0083419	53.67	53.31	18.47	20.28
chr11	126225067	126226261	1195	*	10.6404	11.0394	10.087	0.904285	0.00324567	0.0083419	2007.47	2201.93	817.92	1357.43
chr2	217942477	217943218	742	*	7.48376	6.88161	7.90731	-0.965679	0.00324569	0.0083419	123.29	112.54	189.15	290.99
chr3	190043764	190043965	202	*	4.74389	3.55525	5.38662	-1.5418	0.00324578	0.00834203	8.7	14.81	38.42	45.25
chr20	56424237	56424537	301	*	4.90451	3.72476	5.54474	-1.53433	0.00324592	0.00834231	10.15	16.29	32.51	60.85
chr11	2130354	2131182	829	*	7.0175	7.45481	6.38694	1.00121	0.00324597	0.00834233	216.12	134.75	90.14	77.23
chr12	52071841	52072209	369	*	7.44927	7.86085	6.8712	0.936492	0.00324611	0.0083426	214.67	250.25	96.05	138.08
chr22	46938227	46938520	294	*	9.2752	9.65767	8.75324	0.863111	0.0032463	0.00834301	857.24	758.16	359.83	503.19
chr6	27805518	27806926	1409	*	10.9267	11.3114	10.4006	0.868476	0.00324651	0.00834345	2451.32	2631.36	1071.36	1632.04
chr8	59099780	59100131	352	*	5.4293	4.50139	5.9894	-1.31935	0.00324717	0.00834505	29.01	16.29	57.63	69.43
chr2	148546968	148547231	264	*	4.65174	5.28254	3.50478	1.50768	0.00324735	0.00834542	30.46	47.39	12.56	10.14
chr16	66512608	66513252	645	*	8.3453	8.75816	7.76467	0.939699	0.00324743	0.00834553	439.5	426.47	160.33	274.61
chr1	58805806	58806281	476	*	6.08071	5.30531	6.5823	-1.16611	0.00324764	0.00834597	42.06	37.02	74.63	117.02
chr20	60001521	60001770	250	*	4.52788	5.16654	3.35365	1.52918	0.00324808	0.00834701	34.81	37.02	11.08	9.36
chr17	67464298	67464651	354	*	5.50528	4.59998	6.05724	-1.30028	0.00324872	0.00834857	17.41	31.1	59.85	73.33
chr1	62596802	62597122	321	*	7.18361	7.60188	6.59214	0.953567	0.00324887	0.00834885	185.66	202.87	79.06	113.9
chr1	220112090	220112389	300	*	5.72413	6.23933	4.91522	1.20074	0.00324893	0.00834891	68.17	82.92	36.94	23.4
chr1	174402594	174402947	354	*	7.26778	6.65745	7.69533	-0.975564	0.00324899	0.00834897	117.49	84.4	176.59	237.94
chr1	199498308	199498645	338	*	4.61425	3.35461	5.27631	-1.59096	0.0032492	0.0083493	13.05	7.4	36.94	40.57
chr4	3012349	3013148	800	*	8.7617	8.14584	9.19194	-0.983107	0.00324922	0.0083493	245.13	321.33	413.76	755.95
chr16	11073653	11074295	643	*	6.61579	5.91053	7.08742	-1.08899	0.00324923	0.0083493	53.67	66.64	102.7	169.29
chr14	50827752	50827936	185	*	4.22631	4.94029	2.75111	1.72609	0.00324942	0.00834969	37.71	23.69	10.34	3.12
chr13	25579135	25579594	460	*	5.50804	6.02709	4.68943	1.21269	0.00324956	0.00834996	65.27	65.15	25.86	25.74
chr5	60042824	60043158	335	*	4.49938	5.1641	3.22963	1.59642	0.00324966	0.00835011	40.61	31.1	13.3	5.46
chr11	33097987	33098199	213	*	3.45253	0.536536	4.35365	-2.13779	0.00325011	0.00835118	2.9	0	22.17	18.72
chr10	104403130	104404291	1162	*	10.709	11.1158	10.1404	0.923892	0.0032504	0.00835184	2032.13	2406.28	829.75	1427.64
chr1	152224737	152224956	220	*	4.26027	4.94455	2.91324	1.64894	0.00325112	0.0083536	29.01	32.58	9.61	5.46
chr19	19687679	19687859	181	*	4.05146	4.76058	2.59821	1.71597	0.00325147	0.00835439	27.56	26.65	6.65	5.46
chr5	10914952	10915218	267	*	5.08002	4.01502	5.68602	-1.4435	0.00325241	0.00835671	11.6	20.73	42.12	60.85
chr15	86499305	86499534	230	*	4.1194	4.83808	2.62259	1.74533	0.00325263	0.00835719	26.11	31.1	2.96	9.36
chr1	19029381	19029754	374	*	5.3678	5.94455	4.39216	1.36185	0.00325327	0.00835874	58.02	65.15	30.29	11.7
chr19	39833674	39833873	200	*	6.81821	6.15344	7.27156	-1.04216	0.00325343	0.00835905	60.92	81.44	124.13	184.89
chr13	35252324	35252659	336	*	6.95259	6.24737	7.4242	-1.08797	0.00325366	0.00835955	98.63	53.31	135.21	208.3
chr1	156553873	156554163	291	*	6.6638	7.11558	6.00242	1.03904	0.00325386	0.00835998	120.39	156.96	50.98	77.23
chr3	136805690	136805883	194	*	4.32537	5.0096	2.97854	1.64808	0.00325394	0.00836007	34.81	29.62	11.08	4.68
chr2	26197476	26197656	181	*	4.54894	5.19598	3.34488	1.54959	0.00325405	0.00836026	34.81	38.5	13.3	7.02
chr1	119535635	119536025	391	*	5.84067	6.34956	5.04742	1.18597	0.0032541	0.00836029	60.92	102.17	31.03	35.11
chr6	5538163	5538575	413	*	6.62281	5.8875	7.10753	-1.12178	0.0032546	0.00836148	73.97	44.42	104.18	171.63
chr6	54429791	54430081	291	*	4.26567	2.72971	4.99264	-1.76547	0.00325509	0.00836266	2.9	10.37	33.25	30.43
chr6	76321751	76322065	315	*	6.29178	5.46189	6.81527	-1.22432	0.00325538	0.0083633	33.36	54.79	73.89	151.35
chr15	31852036	31852288	253	*	4.79662	5.43392	3.62718	1.5226	0.00325543	0.0083633	43.51	42.94	18.47	6.24
chr10	121529253	121529882	630	*	6.45164	5.72104	6.93433	-1.1171	0.00325545	0.0083633	53.67	51.83	90.14	154.47
chr12	72404124	72404778	655	*	7.7699	7.18733	8.18375	-0.94114	0.00325559	0.00836356	152.3	139.19	231.27	350.28
chr15	88414544	88414937	394	*	6.61663	5.89046	7.09741	-1.11204	0.00325572	0.0083638	62.37	56.27	96.79	177.09
chr2	219923608	219923967	360	*	7.10163	7.51755	6.5149	0.947523	0.00325612	0.00836473	178.41	188.06	77.58	105.32
chr1	153483430	153483745	316	*	8.721	9.09619	8.21257	0.844973	0.00325654	0.00836565	552.64	541.97	258.6	334.68
chr15	35018646	35018881	236	*	6.0739	5.27804	6.58385	-1.18774	0.00325656	0.00836565	42.06	35.54	70.93	120.92
chr3	9450673	9450882	210	*	3.83027	1.87643	4.63091	-1.94757	0.00325659	0.00836565	2.9	4.44	20.69	28.86
chr7	47307738	47307971	234	*	5.05929	3.94739	5.6797	-1.4814	0.0032567	0.00836583	11.6	19.25	36.2	66.31
chr12	58827715	58828281	567	*	7.0671	6.36154	7.53886	-1.08949	0.00325708	0.00836665	66.72	97.73	129.3	242.62
chr10	60082258	60082533	276	*	5.75402	4.90944	6.28321	-1.2387	0.00325709	0.00836665	29.01	31.1	60.59	95.18
chr11	3224526	3225164	639	*	8.39875	8.78816	7.86372	0.880493	0.00325756	0.00836774	419.19	464.97	193.58	272.27
chr3	128879648	128881145	1498	*	11.1067	11.4902	10.5827	0.865556	0.00325758	0.00836774	2735.62	3017.84	1219.87	1847.35
chr1	25586193	25586731	539	*	6.50412	6.96179	5.8299	1.05445	0.00325763	0.00836775	116.04	133.27	44.33	69.43
chr5	148000354	148000562	209	*	4.25913	4.94313	2.91324	1.64824	0.00325774	0.00836794	31.91	29.62	9.61	5.46
chr13	43270263	43270858	596	*	7.59243	7.01753	8.00241	-0.931282	0.00325788	0.00836821	142.15	116.98	217.97	294.89
chr4	111096824	111097150	327	*	5.33636	4.35568	5.91482	-1.36787	0.00325811	0.00836869	24.66	16.29	46.55	74.11
chr3	178811623	178811935	313	*	5.69794	6.22366	4.86235	1.23238	0.0032583	0.00836905	75.43	74.04	19.95	38.23
chr16	69083091	69083370	280	*	5.79729	4.97883	6.31628	-1.21224	0.00325832	0.00836905	29.01	34.06	65.76	93.62
chr18	60758281	60758603	323	*	4.77782	5.40899	3.62959	1.50658	0.00325857	0.00836961	43.51	41.46	17.73	7.02
chrX	138841937	138842219	283	*	5.00123	5.59547	3.97305	1.41418	0.00325861	0.00836961	49.32	47.39	10.34	21.06
chr15	35849674	35850080	407	*	6.78522	6.13773	7.23053	-1.02145	0.00325886	0.00837007	63.82	77	125.61	174.75
chr1	20507077	20507300	224	*	4.6791	5.30586	3.54589	1.49594	0.0032589	0.00837007	40.61	38.5	14.78	8.58
chr7	23105625	23105992	368	*	7.42924	6.8264	7.85313	-0.966427	0.0032589	0.00837007	121.84	105.14	184.72	277.73
chr14	95965396	95965649	254	*	5.96903	5.16776	6.48117	-1.19429	0.00325941	0.00837128	31.91	39.98	69.45	109.22
chr14	91610790	91611063	274	*	5.94747	5.13649	6.4635	-1.20398	0.00325965	0.0083718	34.81	35.54	66.5	110
chr10	17009231	17009526	296	*	6.41534	5.70022	6.89131	-1.09957	0.00325977	0.00837201	55.12	48.87	93.1	144.32
chr1	33635956	33636292	337	*	5.55575	6.08892	4.70081	1.24808	0.00326065	0.00837419	75.43	60.71	32.51	19.5
chr11	122577469	122577771	303	*	7.33733	6.1714	7.97362	-1.52369	0.00326098	0.00837493	46.42	97.73	189.89	312.83
chr6	73038535	73038838	304	*	5.12699	4.07962	5.72741	-1.42872	0.0032611	0.00837515	11.6	22.21	44.33	61.63
chr20	19387109	19387366	258	*	4.9677	3.86897	5.58413	-1.46879	0.00326116	0.00837522	18.86	10.37	42.12	53.83
chr1	205488612	205489224	613	*	7.78638	8.19151	7.22105	0.920238	0.00326168	0.00837645	294.45	290.23	118.96	179.43
chr16	84681611	84682959	1349	*	10.4149	10.7998	9.88846	0.868922	0.00326178	0.00837662	1794.25	1771.02	755.86	1139.77
chr13	97792904	97793153	250	*	5.78678	4.91017	6.32815	-1.27074	0.00326232	0.00837791	27.56	32.58	56.15	104.54
chr6	103570795	103571198	404	*	5.14262	5.7019	4.21703	1.31852	0.00326267	0.00837871	49.32	54.79	18.47	18.72
chr2	203114320	203114861	542	*	6.39847	6.84624	5.74573	1.02852	0.00326279	0.00837892	113.14	116.98	48.03	59.29
chr15	49788636	49788820	185	*	4.67031	3.45941	5.31923	-1.55722	0.00326286	0.00837901	10.15	11.85	36.94	42.91
chr19	18501439	18501589	151	*	5.14695	4.0822	5.75287	-1.44446	0.00326341	0.00838033	8.7	25.17	52.46	55.39
chr10	127273622	127273851	230	*	4.69131	5.33641	3.49425	1.54358	0.00326375	0.00838105	30.46	50.35	15.52	7.02
chr3	133902242	133902420	179	*	3.7494	1.53654	4.58475	-2.02264	0.00326377	0.00838105	5.8	0	20.69	27.3
chr4	52951991	52952485	495	*	5.94943	4.31358	6.69636	-1.8149	0.0032638	0.00838105	10.15	29.62	71.67	135.74
chr14	100998325	100998698	374	*	5.75575	6.27691	4.9318	1.21667	0.00326391	0.00838123	89.93	65.15	38.42	22.62
chr13	37465826	37466257	432	*	6.07141	5.22015	6.60318	-1.24434	0.00326491	0.0083837	46.42	28.13	66.5	127.94
chr10	95338838	95339122	285	*	5.3934	5.9271	4.53707	1.25187	0.00326544	0.00838497	58.02	63.67	20.69	25.74
chr13	41350837	41352205	1369	*	8.81963	9.22687	8.25014	0.925218	0.00326607	0.00838648	546.83	651.55	229.79	379.14
chr11	111664472	111665026	555	*	9.52619	8.95969	9.9319	-0.920966	0.0032662	0.00838673	462.7	533.08	738.13	1215.45
chr10	49652449	49652665	217	*	5.1906	5.765	4.22182	1.35902	0.00326629	0.00838687	39.16	69.6	16.26	21.06
chr20	897505	897873	369	*	4.66878	5.33641	3.3879	1.60265	0.00326638	0.00838699	30.46	50.35	16.26	4.68
chr8	10659197	10659552	356	*	6.95953	7.37761	6.36846	0.952965	0.00326641	0.008387	169.71	162.89	72.41	92.84
chr3	97636632	97637053	422	*	5.49015	4.54873	6.05505	-1.33187	0.00326686	0.00838804	27.56	19.25	49.5	83.47
chr8	129089961	129090305	345	*	6.5641	5.82044	7.05238	-1.13211	0.00326709	0.00838854	47.87	65.15	93.84	171.63
chr4	2350582	2350840	259	*	4.54195	3.25082	5.21222	-1.61385	0.00326724	0.00838882	10.15	8.88	41.38	32.77
chr10	111180186	111180388	203	*	3.70206	1.54405	4.53064	-2.00918	0.00326736	0.00838904	4.35	1.48	24.38	21.84
chr2	197143182	197143738	557	*	7.30604	6.70295	7.73006	-0.967272	0.00326854	0.00839198	91.38	116.98	177.33	247.3
chr7	143628917	143629176	260	*	4.95193	3.72806	5.6044	-1.5674	0.00326868	0.00839225	7.25	19.25	31.77	65.53
chr10	24466622	24466867	246	*	4.72625	3.45144	5.3923	-1.60009	0.00326875	0.00839232	15.96	5.92	32.51	51.49
chr1	222943745	222944061	317	*	4.61833	3.35675	5.28092	-1.59227	0.00326909	0.00839311	11.6	8.88	32.51	45.25
chr4	102542128	102542645	518	*	7.31563	6.63176	7.77769	-1.0646	0.00326972	0.00839462	75.43	122.91	159.6	279.29
chr2	5768317	5768924	608	*	5.54381	6.10326	4.61774	1.32194	0.00326979	0.0083947	81.23	56.27	14.78	34.33
chr11	29044327	29044561	235	*	4.33805	2.86748	5.05101	-1.72442	0.00326982	0.0083947	10.15	4.44	28.08	38.23
chr13	38972824	38973383	560	*	9.29642	8.74272	9.69556	-0.90432	0.0032699	0.00839481	455.45	401.29	645.77	1012.61
chr12	48680539	48680941	403	*	5.31808	5.87494	4.39923	1.30984	0.00327036	0.00839589	52.22	65.15	26.6	15.6
chrY	15590870	15591590	721	*	8.07452	8.49422	7.48019	0.957003	0.00327058	0.00839635	352.47	368.72	129.3	227.8
chrX	40831062	40831338	277	*	4.596	5.22366	3.45975	1.50027	0.00327063	0.00839638	37.71	37.02	11.08	10.92
chr4	125935147	125935363	217	*	4.36644	5.03906	3.06611	1.62144	0.00327069	0.00839646	42.06	23.69	7.39	9.36
chr11	5308712	5308953	242	*	4.75652	5.3899	3.60067	1.51456	0.00327125	0.00839781	26.11	57.75	12.56	11.7
chr11	124616352	124617190	839	*	9.46499	9.85561	8.92764	0.883372	0.00327133	0.00839789	897.85	955.11	385.69	588.22
chr14	66809257	66809417	161	*	3.95408	4.68379	2.40487	1.76871	0.00327136	0.00839789	20.31	31.1	5.91	4.68
chr22	29439869	29441164	1296	*	9.54117	9.00473	9.93132	-0.881849	0.00327149	0.00839812	510.57	516.79	780.24	1172.54
chr5	153211613	153211863	251	*	5.73772	6.27748	4.86542	1.26969	0.00327158	0.00839828	87.03	68.12	17.73	40.57
chr3	124872527	124872799	273	*	5.10988	5.67825	4.15854	1.34337	0.00327175	0.0083985	59.47	42.94	16.99	18.72
chr2	59122913	59123327	415	*	5.83088	5.04106	6.33838	-1.18152	0.00327181	0.0083985	37.71	28.13	77.58	84.25
chr5	111665522	111665701	180	*	4.03457	4.76299	2.4916	1.76314	0.00327182	0.0083985	23.21	31.1	8.13	3.12
chr7	82518427	82518647	221	*	4.03457	4.76299	2.4916	1.76314	0.00327182	0.0083985	23.21	31.1	8.13	3.12
chr6	82678785	82679018	234	*	3.84964	1.88237	4.65226	-1.9528	0.00327281	0.00840094	1.45	5.92	21.43	28.86
chr11	32467787	32467982	196	*	4.12746	4.83655	2.67435	1.71322	0.00327289	0.00840106	29.01	28.13	8.87	3.9
chr10	44245493	44245728	236	*	4.7571	3.55525	5.40353	-1.55089	0.003273	0.00840125	8.7	14.81	34.73	49.93
chr4	57558849	57559046	198	*	4.05368	4.76219	2.60312	1.7147	0.00327331	0.00840195	24.66	29.62	5.91	6.24
chr5	113160962	113161276	315	*	4.56343	5.19598	3.41048	1.51341	0.00327396	0.00840352	34.81	38.5	10.34	10.92
chr6	155999532	155999879	348	*	4.86294	3.55896	5.53649	-1.62341	0.00327417	0.00840397	5.8	17.77	28.08	64.75
chr9	112543432	112543692	261	*	6.74838	6.09117	7.19823	-1.03276	0.00327427	0.0084041	65.27	71.08	118.96	174.75
chr17	43343246	43343601	356	*	7.79239	7.17938	8.22125	-0.979026	0.0032743	0.0084041	158.1	131.79	222.4	374.46
chr17	7071206	7071503	298	*	5.404	4.41515	5.98523	-1.37766	0.00327459	0.00840477	13.05	29.62	50.24	76.45
chr11	95945521	95946031	511	*	7.24593	6.64988	7.66647	-0.958179	0.00327465	0.00840481	97.18	103.65	169.94	236.38
chr19	5137929	5138170	242	*	5.3115	5.90507	4.28536	1.40704	0.00327491	0.00840539	75.43	44.42	28.08	10.92
chr10	124263976	124264614	639	*	8.1147	7.52527	8.53198	-0.950185	0.00327516	0.00840593	155.2	213.23	294.07	446.24
chr15	74507243	74507921	679	*	8.25642	7.6439	8.68504	-0.978626	0.00327548	0.00840667	203.07	196.94	291.11	532.05
chr10	7910230	7910552	323	*	4.51576	5.16836	3.29145	1.56408	0.00327576	0.00840729	30.46	41.46	12.56	7.02
chr7	3927731	3928067	337	*	5.63846	4.72724	6.19257	-1.306	0.0032758	0.0084073	15.96	37.02	62.8	83.47
chr17	72524767	72524984	218	*	4.09403	4.83655	2.48098	1.79819	0.00327615	0.00840808	29.01	28.13	9.61	1.56
chr22	43396569	43396750	182	*	5.76101	6.26392	4.9824	1.17163	0.00327662	0.00840921	85.58	68.12	27.34	35.89
chr2	172813382	172813892	511	*	5.82672	6.31848	5.07489	1.14088	0.00327706	0.00841024	85.58	74.04	36.2	31.21
chr2	127904696	127904940	245	*	6.36033	6.83578	5.64638	1.10076	0.00327714	0.00841036	121.84	106.62	36.2	63.97
chr1	57374302	57374523	222	*	5.10643	4.07054	5.70315	-1.41622	0.00327721	0.00841043	21.76	11.85	48.03	56.17
chr3	23738456	23738695	240	*	4.26979	2.71314	5.00103	-1.77128	0.00327748	0.00841104	10.15	2.96	26.6	37.45
chr4	22251471	22251653	183	*	3.89802	4.63987	2.28841	1.7983	0.00327754	0.00841107	23.21	26.65	6.65	3.12
chr6	105774022	105774567	546	*	7.61761	7.00095	8.04823	-0.983419	0.00327757	0.00841107	142.15	114.02	200.97	328.44
chr6	130838589	130839077	489	*	5.80405	6.30835	5.02208	1.17242	0.00327761	0.00841108	68.17	90.33	37.68	27.3
chr1	84395000	84395203	204	*	4.55196	3.12651	5.25479	-1.69666	0.003278	0.00841197	14.5	2.96	29.55	46.81
chr11	86130042	86130458	417	*	5.96102	6.44672	5.22342	1.12669	0.00327806	0.00841205	84.13	90.33	31.03	43.69
chr15	89864886	89865463	578	*	6.29438	6.75211	5.62005	1.0524	0.00327864	0.00841342	100.08	115.5	54.68	43.69
chr20	10285264	10285482	219	*	5.56238	4.64162	6.11993	-1.31386	0.00327885	0.00841387	20.31	29.62	51.72	87.37
chr14	104574575	104575019	445	*	6.06847	6.55223	5.3354	1.11894	0.00327895	0.00841396	88.48	99.21	48.77	31.99
chr6	1272894	1273306	413	*	6.59865	5.89377	7.0701	-1.08868	0.00327895	0.00841396	49.32	69.6	104.92	163.83
chr1	152025105	152025338	234	*	7.75355	8.16616	7.17343	0.939121	0.00327933	0.00841475	285.75	288.75	110.83	177.87
chr1	99140841	99141273	433	*	5.03975	3.94029	5.6564	-1.46909	0.00327934	0.00841475	18.86	11.85	37.68	63.19
chr2	148399268	148399506	239	*	4.85907	5.47957	3.74689	1.48444	0.00327974	0.00841569	52.22	37.02	8.13	18.72
chr19	30115804	30116009	206	*	4.99282	5.57504	4.00103	1.38046	0.00327993	0.00841609	43.51	51.83	13.3	18.72
chr3	31251760	31252046	287	*	5.26617	4.19359	5.87453	-1.44733	0.0032802	0.00841668	20.31	16.29	36.2	81.13
chr5	94728411	94728617	207	*	4.41792	5.07379	3.18154	1.57427	0.00328039	0.00841706	36.26	31.1	10.34	7.8
chr8	101469844	101470097	254	*	5.20967	5.76138	4.30507	1.29888	0.00328043	0.00841708	52.22	56.27	18.47	21.06
chr17	32697839	32698877	1039	*	9.83567	10.2344	9.28279	0.903602	0.00328061	0.00841744	1131.38	1277.92	477.31	768.43
chr4	128653860	128654124	265	*	5.62286	6.13649	4.81786	1.19954	0.00328075	0.00841771	69.62	71.08	23.64	32.77
chr20	42071048	42071430	383	*	5.67701	6.1921	4.86838	1.2025	0.00328081	0.00841777	88.48	57.75	29.55	28.86
chr4	154530126	154530372	247	*	4.69642	3.45742	5.35299	-1.57621	0.00328103	0.00841822	11.6	10.37	31.03	50.71
chr18	56715671	56716007	337	*	5.4383	6.01333	4.46772	1.35694	0.00328106	0.00841822	53.67	75.52	31.77	12.48
chr3	132977345	132977603	259	*	4.77411	5.38729	3.68597	1.46038	0.00328182	0.00842006	33.36	50.35	14.04	11.7
chr6	31350941	31351277	337	*	7.16368	7.58358	6.56893	0.957758	0.00328204	0.00842053	207.42	176.21	78.32	111.56
chrX	19391568	19391821	254	*	5.28797	5.83693	4.39088	1.29268	0.00328225	0.00842099	56.57	57.75	16.99	24.96
chr2	38224871	38225065	195	*	4.35371	5.0457	2.97476	1.66705	0.00328236	0.00842116	27.56	38.5	11.82	3.9
chr16	13530442	13531004	563	*	8.01551	7.39132	8.44977	-0.993003	0.00328261	0.00842172	159.55	176.21	246.04	453.26
chr19	3509658	3509924	267	*	8.32914	8.72922	7.77362	0.907348	0.00328285	0.00842223	483.01	365.75	181.76	255.88
chr13	94567521	94568410	890	*	7.59158	7.00419	8.00783	-0.947498	0.00328301	0.00842255	114.59	142.16	211.32	303.47
chr20	32379901	32380254	354	*	6.54683	6.99207	5.89949	1.02206	0.00328328	0.00842316	146.5	108.1	55.41	63.97
chr5	66511523	66512233	711	*	7.70573	8.1073	7.14733	0.910995	0.00328374	0.00842423	250.93	300.6	119.7	163.83
chr11	87746717	87746918	202	*	4.3457	5.01299	3.06611	1.60628	0.00328408	0.00842501	27.56	37.02	7.39	9.36
chr13	39489644	39489891	248	*	5.10115	5.70442	4.0448	1.43771	0.00328428	0.00842534	40.61	63.67	9.61	23.4
chr12	131616803	131617257	455	*	8.56048	8.97688	7.9728	0.94847	0.00328428	0.00842534	529.43	478.29	181.02	321.41
chr1	120092289	120092647	359	*	7.43011	7.83273	6.86968	0.91372	0.00328457	0.00842598	219.02	236.93	100.49	133.4
chr12	54681081	54681733	653	*	6.15626	6.61828	5.47248	1.06421	0.00328482	0.00842653	92.83	103.65	44.33	44.47
chr18	61043752	61044192	441	*	5.94963	5.1058	6.47853	-1.23739	0.00328524	0.00842743	34.81	34.06	61.33	117.02
chrX	2269324	2270728	1405	*	10.6949	10.1713	11.0782	-0.864878	0.00328525	0.00842743	1177.79	1128.36	1733.38	2590.82
chr2	207663841	207664117	277	*	5.07373	4.01637	5.67732	-1.43779	0.00328529	0.00842744	10.15	22.21	53.2	49.15
chr2	177696908	177697113	206	*	4.00347	4.72311	2.50215	1.74187	0.0032857	0.00842832	23.21	29.62	6.65	4.68
chr7	16929585	16929768	184	*	4.00347	4.72311	2.50215	1.74187	0.0032857	0.00842832	23.21	29.62	6.65	4.68
chr2	206360628	206360840	213	*	4.61938	3.35888	5.28168	-1.59179	0.00328607	0.00842917	10.15	10.37	31.77	46.03
chr2	132430104	132430746	643	*	8.31055	8.70572	7.76452	0.894979	0.00328614	0.00842924	430.79	404.25	175.11	259.78
chr13	101046162	101046784	623	*	8.88993	8.34554	9.28425	-0.892162	0.00328627	0.0084295	330.71	319.85	496.52	750.49
chr3	38679489	38679681	193	*	5.52837	6.05981	4.67796	1.24677	0.0032871	0.00843151	63.82	69.6	19.21	31.99
chr3	24549852	24550265	414	*	7.22032	6.57412	7.66503	-1.01946	0.00328718	0.00843155	92.83	97.73	149.25	256.66
chr18	6273778	6274029	252	*	4.31752	5.2491	0.885313	2.15458	0.00328719	0.00843155	44.97	31.1	3.69	0
chr11	1695792	1696302	511	*	5.44311	5.99258	4.54462	1.29048	0.00328741	0.00843202	71.07	56.27	30.29	16.38
chrX	152704035	152704309	275	*	5.52906	6.0621	4.67447	1.24993	0.00328797	0.00843338	53.67	79.96	21.43	29.65
chr12	69548438	69548637	200	*	5.42316	5.97467	4.51913	1.30015	0.00328811	0.00843362	75.43	50.35	16.99	28.86
chr4	102192760	102192970	211	*	4.41811	5.07314	3.18481	1.57272	0.00328815	0.00843364	37.71	29.62	9.61	8.58
chr12	52550601	52551003	403	*	7.81832	8.21964	7.2604	0.910581	0.00328844	0.00843429	310.4	285.79	124.87	181.77
chr2	54935698	54936975	1278	*	9.35346	9.73377	8.83553	0.857513	0.00328871	0.00843489	780.36	922.53	388.64	525.03
chr18	305213	305480	268	*	5.16552	5.72228	4.24698	1.31173	0.00328878	0.00843497	49.32	56.27	18.47	19.5
chr12	60038791	60039287	497	*	5.727	3.46931	6.56768	-2.03556	0.00329048	0.00843908	2.9	19.25	81.28	108.44
chr10	54404495	54404781	287	*	5.72258	6.2257	4.94345	1.17078	0.00329049	0.00843908	65.27	84.4	29.55	31.99
chr8	131526189	131527204	1016	*	7.62505	7.01316	8.05337	-0.978118	0.00329049	0.00843908	108.79	149.56	209.1	322.19
chr1	65742320	65742534	215	*	4.53623	5.19598	3.28536	1.58195	0.00329114	0.00844063	34.81	38.5	14.04	5.46
chr6	27719846	27720573	728	*	8.42496	8.82126	7.87676	0.897704	0.00329121	0.00844073	429.34	475.33	187.67	282.41
chr11	120051189	120051993	805	*	8.93776	9.33373	8.39018	0.896788	0.00329134	0.00844097	601.95	688.57	263.78	407.23
chr3	113213020	113213248	229	*	4.96109	5.57596	3.86746	1.46892	0.0032915	0.00844129	40.61	54.79	8.13	21.06
chr8	128750633	128750800	168	*	7.54777	7.9673	6.95379	0.956295	0.0032918	0.00844196	211.77	288.75	100.49	147.45
chr7	137321151	137321573	423	*	6.80021	7.24336	6.15733	1.01719	0.00329187	0.00844205	166.81	136.23	56.15	86.59
chr13	97652819	97653109	291	*	5.53996	4.59456	6.10625	-1.33561	0.00329249	0.00844354	26.11	22.21	47.29	90.5
chr20	38733724	38733942	219	*	4.49408	5.13649	3.30657	1.54016	0.00329275	0.00844409	34.81	35.54	8.87	10.92
chr5	39196699	39197108	410	*	8.07047	7.47628	8.4901	-0.955775	0.00329284	0.00844423	176.96	179.18	268.21	450.92
chr9	98514207	98514758	552	*	6.10796	6.58233	5.39648	1.09651	0.00329302	0.0084446	111.69	79.96	42.12	42.13
chr5	6823221	6823448	228	*	4.37978	5.04238	3.11814	1.59148	0.00329308	0.00844466	34.81	31.1	10.34	7.02
chr5	35205344	35205631	288	*	5.15807	4.13649	5.75016	-1.40462	0.00329356	0.00844579	17.41	17.77	42.12	65.53
chr2	28859405	28859598	194	*	4.4188	5.07314	3.18808	1.57148	0.00329373	0.00844615	37.71	29.62	8.87	9.36
chr1	21879212	21879604	393	*	7.57545	6.95249	8.00912	-0.991312	0.00329459	0.00844824	121.84	125.87	189.15	326.1
chr7	99424711	99424866	156	*	3.7491	4.5062	2.05898	1.8388	0.00329473	0.00844852	21.76	23.69	4.43	3.9
chr2	201731581	201732253	673	*	8.21637	7.62956	8.63234	-0.946675	0.00329477	0.00844853	179.86	216.19	302.94	490.7
chr2	159343536	159343757	222	*	4.53529	5.19479	3.28536	1.58135	0.0032953	0.00844971	37.71	35.54	14.04	5.46
chr16	65011008	65011799	792	*	6.88788	5.66544	7.53996	-1.5653	0.00329531	0.00844971	31.91	69.6	138.17	234.04
chr8	108651167	108651317	151	*	3.6886	4.45742	1.93287	1.87024	0.0032956	0.00845035	23.21	20.73	2.96	4.68
chr2	175849368	175849546	179	*	3.93981	2.13649	4.71675	-1.88841	0.00329597	0.00845121	4.35	4.44	22.17	30.43
chr22	25606813	25607199	387	*	5.1489	5.74563	4.11299	1.41474	0.0032967	0.008453	37.71	69.6	22.9	11.7
chr19	36281931	36282314	384	*	5.74183	6.23875	4.97769	1.15455	0.0032969	0.00845342	71.07	79.96	31.03	31.99
chr7	26239750	26240077	328	*	8.22079	8.6507	7.60561	0.982729	0.0032972	0.00845409	366.97	436.83	135.21	254.32
chr17	68461517	68461763	247	*	4.38421	5.04437	3.13179	1.58758	0.00329751	0.00845476	30.46	35.54	7.39	10.14
chr18	72096272	72096678	407	*	5.35384	5.92531	4.39358	1.34779	0.00329754	0.00845476	65.27	56.27	29.55	12.48
chr6	161303787	161304121	335	*	7.2219	6.6067	7.65183	-0.981737	0.00329774	0.00845518	97.18	97.73	159.6	242.62
chr2	38118018	38118401	384	*	7.85191	8.25225	7.29589	0.908003	0.00329792	0.00845554	295.9	313.93	127.82	186.45
chr2	159385342	159385633	292	*	5.94339	5.10326	6.47087	-1.23297	0.00329844	0.00845678	40.61	28.13	64.28	113.12
chrX	138188141	138188778	638	*	8.35837	7.80989	8.75482	-0.89756	0.00329897	0.00845805	207.42	241.37	356.87	507.09
chr20	44680685	44680933	249	*	5.03646	5.65377	3.93481	1.47495	0.00329931	0.00845883	71.07	29.62	11.08	19.5
chr1	53173810	53174465	656	*	8.57239	8.00563	8.97824	-0.921411	0.00329935	0.00845883	204.52	309.48	433.71	574.96
chr22	27620439	27620852	414	*	6.01462	6.5262	5.2147	1.19511	0.00329946	0.00845902	107.34	77	25.12	49.15
chrX	130049363	130049628	266	*	5.47462	4.50909	6.04791	-1.35546	0.0032997	0.00845952	17.41	28.13	47.29	85.03
chrX	22941156	22941444	289	*	5.46079	4.4131	6.0613	-1.42758	0.00329976	0.00845959	15.96	26.65	39.16	94.4
chr5	61434464	61434763	300	*	4.59538	5.22366	3.45704	1.50089	0.00329993	0.00845993	37.71	37.02	11.82	10.14
chr5	158152393	158152742	350	*	5.28793	4.31027	5.86537	-1.36703	0.00330005	0.00845995	14.5	25.17	49.5	67.09
chr17	48457515	48458629	1115	*	7.06757	7.48434	6.47914	0.948628	0.00330005	0.00845995	152.3	205.83	87.93	90.5
chr2	146483535	146483877	343	*	4.95486	3.79395	5.5897	-1.51678	0.00330005	0.00845995	18.86	8.88	35.47	60.85
chr6	96022728	96022935	208	*	5.75139	4.87494	6.2927	-1.2704	0.00330042	0.00846076	26.11	32.58	56.15	100.64
chr4	96016555	96016782	228	*	4.50713	5.1714	3.23912	1.59531	0.00330044	0.00846076	23.21	48.87	11.08	7.8
chr7	50175785	50176005	221	*	4.34247	5.00892	3.06611	1.60429	0.00330067	0.00846125	36.26	28.13	7.39	9.36
chr2	120396646	120397134	489	*	6.45002	6.91017	5.77037	1.06055	0.00330076	0.00846139	110.24	130.31	42.85	66.31
chr8	106102584	106103064	481	*	6.1285	5.28422	6.65758	-1.23909	0.00330087	0.00846157	26.11	51.83	72.41	129.5
chr2	37024497	37024869	373	*	5.9388	6.43316	5.18079	1.14961	0.00330104	0.00846191	91.38	81.44	28.08	44.47
chr2	19885488	19886054	567	*	6.81022	7.23093	6.21383	0.958368	0.00330121	0.00846218	149.4	151.04	79.8	68.65
chr11	76826226	76826471	246	*	5.35826	5.93851	4.37231	1.37249	0.00330122	0.00846218	82.68	39.98	26.6	14.82
chr3	32835997	32836409	413	*	6.13195	6.60916	5.41397	1.10384	0.00330148	0.00846276	81.23	114.02	37.68	47.59
chr3	171886740	171887606	867	*	8.5951	8.04016	8.99489	-0.905919	0.00330154	0.00846283	246.58	279.87	405.64	614.74
chr8	26181293	26181485	193	*	3.74828	4.50524	2.05898	1.83831	0.00330167	0.00846305	23.21	22.21	4.43	3.9
chr20	19839592	19840069	478	*	8.30216	7.72537	8.7131	-0.933727	0.00330177	0.00846322	224.83	198.43	322.88	516.45
chr20	42603881	42604342	462	*	8.03312	7.43933	8.45255	-0.955138	0.00330209	0.00846393	182.76	164.37	263.78	436.87
chr11	121938804	121939289	486	*	6.13217	5.40899	6.61164	-1.10882	0.00330237	0.00846453	43.51	41.46	87.93	107.66
chrX	107408575	107409030	456	*	6.17795	6.63811	5.49827	1.05985	0.00330242	0.00846453	104.43	94.77	43.59	46.81
chr14	35145811	35146065	255	*	4.68348	3.4614	5.33547	-1.56513	0.00330243	0.00846453	8.7	13.33	34.73	46.03
chr8	61685341	61685632	292	*	5.35368	5.89303	4.48244	1.26485	0.0033028	0.00846539	52.22	66.64	23.64	21.06
chr8	69946021	69946610	590	*	6.26121	5.52952	6.74437	-1.11842	0.0033033	0.00846656	43.51	48.87	85.71	128.72
chr4	189048314	189049007	694	*	8.10142	7.53352	8.50785	-0.922348	0.00330341	0.00846668	195.82	174.73	290.37	437.65
chr9	100334757	100335036	280	*	4.76942	5.38258	3.68133	1.45974	0.00330342	0.00846668	46.42	37.02	15.52	10.14
chr11	45396492	45396697	206	*	4.47722	5.13525	3.2328	1.57807	0.00330365	0.00846708	37.71	32.58	12.56	6.24
chr3	115860642	115860918	277	*	4.47722	5.13525	3.2328	1.57807	0.00330365	0.00846708	37.71	32.58	12.56	6.24
chr2	152630997	152631400	404	*	7.56558	7.00265	7.96947	-0.916049	0.00330526	0.00847111	127.64	128.83	215.75	285.53
chr9	124885309	124885563	255	*	7.47061	7.88318	6.89056	0.938889	0.00330555	0.00847176	221.92	250.25	95.31	141.98
chr16	81924006	81924334	329	*	7.17973	7.62216	6.53838	1.01524	0.00330605	0.00847295	205.97	188.06	65.76	120.14
chr2	6797124	6797754	631	*	5.63097	4.80024	6.15479	-1.22527	0.00330619	0.00847321	26.11	29.62	74.63	67.87
chr5	169831442	169831739	298	*	4.71225	5.33478	3.59329	1.48398	0.00330686	0.00847484	34.81	45.9	14.78	9.36
chr6	55820587	55820828	242	*	5.10443	5.68421	4.11985	1.37076	0.00330708	0.00847529	39.16	63.67	19.95	14.82
chr19	56638814	56639032	219	*	4.58108	5.2219	3.39923	1.53293	0.00330728	0.00847571	42.06	32.58	13.3	7.8
chr8	146026426	146026638	213	*	6.67734	5.98091	7.14504	-1.07906	0.00330743	0.008476	49.32	77	113.79	169.29
chr5	14420184	14420617	434	*	7.94476	8.35136	7.37651	0.923452	0.00330775	0.00847673	275.59	377.6	139.65	192.69
chr17	32256581	32256770	190	*	4.68038	5.30752	3.54589	1.49602	0.00330789	0.00847699	36.26	42.94	14.78	8.58
chr10	135000303	135000620	318	*	4.90507	5.50957	3.84485	1.43648	0.00330805	0.00847729	33.36	57.75	16.26	12.48
chr10	4414765	4415311	547	*	9.69293	9.14109	10.0911	-0.901924	0.00330808	0.00847729	526.53	602.68	847.48	1334.03
chr11	117588569	117589068	500	*	5.58023	6.10294	4.75232	1.22247	0.00330815	0.00847736	82.68	54.79	26.6	27.3
chr2	42096904	42097476	573	*	7.55075	7.95645	6.98429	0.921569	0.00330935	0.00848035	249.48	247.29	103.44	149.79
chr1	200119750	200120266	517	*	7.60402	6.97848	8.03892	-0.994501	0.00330959	0.00848086	118.94	133.27	192.11	333.9
chr7	132448779	132449193	415	*	7.31087	6.63264	7.77037	-1.05806	0.00330978	0.00848126	69.62	128.83	171.42	265.25
chr13	75336083	75336497	415	*	5.163	4.14145	5.75507	-1.40634	0.00330999	0.00848171	11.6	23.69	49.5	58.51
chr3	143161671	143162002	332	*	6.22398	6.69372	5.52296	1.08403	0.00331034	0.00848243	84.13	122.91	43.59	48.37
chr1	232571545	232571916	372	*	5.40026	4.35033	6.00149	-1.42681	0.00331038	0.00848243	31.91	8.88	52.46	75.67
chr21	28139264	28139443	180	*	4.13143	4.84037	2.67901	1.71247	0.00331039	0.00848243	21.76	35.54	8.13	4.68
chr14	83176650	83176907	258	*	5.32984	5.90871	4.34795	1.37319	0.00331046	0.00848251	60.92	59.23	11.08	29.65
chr12	30668378	30668589	212	*	4.45892	5.1077	3.24854	1.55627	0.00331057	0.00848263	30.46	38.5	8.87	10.14
chr1	100126174	100126339	166	*	5.50131	4.59728	6.05281	-1.29736	0.00331058	0.00848263	21.76	26.65	53.2	79.57
chr2	74453763	74454446	684	*	6.5262	6.96737	5.88752	1.01106	0.00331071	0.00848286	140.7	109.58	59.11	59.29
chr19	18733595	18733908	314	*	4.85212	5.48055	3.71324	1.49856	0.00331121	0.00848405	49.32	39.98	19.21	7.02
chr20	51998216	51998425	210	*	4.41181	5.07833	3.13518	1.60457	0.00331134	0.00848429	26.11	41.46	6.65	10.92
chr17	61689461	61690126	666	*	7.43325	7.84586	6.85313	0.939088	0.00331163	0.00848491	232.08	228.04	92.36	138.86
chr17	27684968	27685188	221	*	4.85296	5.4609	3.78173	1.44889	0.00331165	0.00848491	36.26	51.83	10.34	17.16
chr7	16107369	16107705	337	*	5.72874	6.24106	4.92701	1.19472	0.00331221	0.00848624	59.47	91.81	28.08	32.77
chr9	119479407	119479800	394	*	5.80716	4.98091	6.32923	-1.22057	0.00331235	0.00848642	24.66	38.5	67.98	92.84
chr11	115330298	115330610	313	*	4.99595	3.86748	5.62132	-1.49134	0.00331235	0.00848642	20.31	8.88	39.16	59.29
chr6	158077524	158077997	474	*	7.11797	6.47174	7.5627	-1.01962	0.00331251	0.00848665	79.78	97.73	144.08	234.04
chr5	72334866	72335207	342	*	5.17192	3.02042	5.99968	-2.00725	0.00331252	0.00848665	2.9	13.33	41.38	86.59
chr7	31673529	31673875	347	*	6.92322	7.34621	6.32221	0.965283	0.00331285	0.00848736	158.1	167.33	67.98	92.06
chr11	56970879	56971119	241	*	5.27717	4.25655	5.86894	-1.40486	0.00331287	0.00848736	13.05	25.17	44.33	72.55
chr15	91814839	91815133	295	*	6.51197	6.97675	5.82208	1.07289	0.00331332	0.0084884	133.44	118.46	41.38	71.77
chr9	37262496	37262703	208	*	4.79522	5.44098	3.59575	1.54595	0.00331342	0.00848856	23.21	63.67	14.04	10.14
chr9	109243224	109243861	638	*	6.59916	5.89193	7.07165	-1.09067	0.00331355	0.00848881	56.57	62.19	99.75	169.29
chr5	108665538	108665888	351	*	5.99251	5.25197	6.47947	-1.12856	0.00331379	0.00848932	37.71	38.5	87.19	91.28
chr1	208074371	208074653	283	*	4.758	5.38049	3.63918	1.48495	0.00331401	0.00848974	52.22	31.1	14.78	10.14
chr9	33186454	33186837	384	*	7.18207	6.59728	7.59703	-0.944282	0.00331404	0.00848974	87.03	106.62	176.59	210.64
chr1	115233710	115234021	312	*	4.80518	5.42987	3.67901	1.49023	0.00331406	0.00848974	55.12	31.1	16.26	9.36
chr16	10435803	10436167	365	*	5.37348	5.9109	4.5074	1.25977	0.00331433	0.00849032	52.22	68.12	23.64	21.84
chr4	13208969	13209175	207	*	3.83131	1.87643	4.63211	-1.94573	0.00331438	0.00849035	2.9	4.44	19.95	29.65
chr3	65568870	65569136	267	*	4.10972	2.34819	4.87955	-1.86779	0.00331462	0.00849079	8.7	1.48	21.43	37.45
chr11	18690127	18690324	198	*	4.54754	5.19419	3.34488	1.54782	0.00331463	0.00849079	39.16	34.06	13.3	7.02
chr16	66300293	66301176	884	*	9.97966	9.4347	10.3743	-0.892893	0.00331476	0.00849105	731.04	653.03	1037.37	1617.22
chr10	1207968	1208236	269	*	4.47656	5.16776	3.10089	1.66378	0.00331515	0.00849195	31.91	39.98	14.04	3.12
chr1	147364317	147364574	258	*	5.36783	5.91199	4.48377	1.27748	0.00331524	0.00849208	47.87	72.56	22.9	21.84
chr2	47715938	47716559	622	*	7.06005	6.32367	7.54522	-1.1241	0.00331561	0.00849294	58.02	102.17	127.82	245.74
chr4	160092540	160092733	194	*	5.09526	5.66027	4.15353	1.33247	0.00331578	0.0084932	49.32	51.83	19.21	16.38
chr11	46795274	46795487	214	*	4.29433	2.70981	5.03121	-1.78432	0.00331579	0.0084932	11.6	1.48	30.29	35.11
chr14	70193397	70194251	855	*	9.57313	9.97001	9.02381	0.898934	0.00331617	0.00849404	1021.14	984.72	398.99	642.05
chr6	71959775	71960405	631	*	8.07125	7.44947	8.50435	-0.99028	0.00331619	0.00849404	136.35	213.23	280.03	446.24
chr11	15330926	15331239	314	*	5.25515	4.25311	5.8408	-1.3875	0.00331629	0.0084942	17.41	20.73	42.85	71.77
chr11	102424594	102425014	421	*	5.92327	6.42457	5.14859	1.16672	0.00331679	0.00849534	69.62	102.17	28.82	42.13
chr1	34308001	34308257	257	*	4.27299	4.98022	2.82818	1.7061	0.00331681	0.00849534	26.11	37.02	11.08	3.12
chr18	55574129	55574394	266	*	5.23094	5.78174	4.32882	1.29517	0.00331737	0.00849667	49.32	60.71	20.69	19.5
chr17	37755316	37755703	388	*	5.69193	6.19687	4.90839	1.17558	0.00331778	0.00849764	65.27	81.44	28.08	31.99
chr1	116049719	116050172	454	*	6.4052	6.85738	5.74295	1.0388	0.00331792	0.00849788	98.63	133.27	51.72	55.39
chr8	22408639	22409855	1217	*	10.0887	10.485	9.54052	0.897348	0.003318	0.00849799	1370.71	1495.59	570.4	919
chr12	116704112	116704446	335	*	5.55903	6.07379	4.75121	1.20105	0.00331867	0.00849962	72.52	62.19	27.34	26.52
chr11	68574419	68574877	459	*	6.2431	5.4604	6.74769	-1.17418	0.00331873	0.00849969	37.71	50.35	76.84	138.08
chr3	31914835	31915054	220	*	4.79521	5.43341	3.62259	1.5315	0.00331881	0.0084997	44.97	41.46	5.91	18.72
chr5	1252081	1252300	220	*	4.56327	5.19657	3.40767	1.51407	0.00331881	0.0084997	33.36	39.98	11.08	10.14
chr1	155102069	155102263	195	*	6.01271	6.77736	4.28077	1.85665	0.00331914	0.00850043	130.54	88.85	30.29	8.58
chr12	55445374	55445606	233	*	5.19553	5.99052	3.27924	1.93027	0.00331948	0.00850117	79.78	47.39	15.52	3.9
chr10	114658156	114658949	794	*	7.95268	8.3606	7.38186	0.92712	0.0033195	0.00850117	358.27	299.12	131.52	202.05
chr2	74763665	74764080	416	*	5.73702	6.24996	4.93375	1.19496	0.00331961	0.00850137	85.58	66.64	36.94	24.18
chr1	203086797	203087282	486	*	8.7228	9.12083	8.17127	0.901979	0.00331976	0.00850165	571.49	541.97	223.14	353.4
chr5	82095235	82095539	305	*	5.21149	4.07833	5.83825	-1.49703	0.0033201	0.00850241	13.05	20.73	32.51	81.91
chr5	148569691	148569892	202	*	4.05814	2.36526	4.81575	-1.84118	0.00332018	0.00850253	2.9	7.4	25.12	31.21
chr2	207848206	207848622	417	*	6.71986	6.05817	7.17178	-1.03748	0.00332051	0.00850327	71.07	62.19	116.74	171.63
chr10	66136014	66136245	232	*	4.34909	5.03906	2.97854	1.66237	0.00332058	0.00850335	42.06	23.69	11.08	4.68
chr6	128488730	128489047	318	*	5.81824	4.90871	6.37173	-1.30175	0.00332086	0.00850397	30.46	29.62	51.72	113.9
chr12	28325433	28325797	365	*	6.20402	6.72228	5.3874	1.21228	0.00332137	0.00850519	98.63	112.54	23.64	60.07
chr5	141082979	141083148	170	*	5.20997	5.76179	4.30507	1.29871	0.0033225	0.00850798	50.77	57.75	18.47	21.06
chr3	45673055	45673262	208	*	5.4086	5.96285	4.49701	1.30674	0.00332259	0.00850812	53.67	71.08	15.52	29.65
chr12	6401787	6402064	278	*	7.11409	6.4609	7.56207	-1.02815	0.00332264	0.00850814	72.52	103.65	147.03	230.92
chr8	11463366	11463554	189	*	4.12684	4.83578	2.67435	1.7118	0.00332286	0.00850863	30.46	26.65	8.87	3.9
chr17	62057238	62057656	419	*	5.55658	6.07606	4.73688	1.21425	0.00332304	0.00850894	62.37	72.56	22.9	30.43
chr3	182841657	182842119	463	*	6.56154	5.83233	7.04363	-1.11452	0.00332306	0.00850894	73.97	39.98	108.61	155.25
chr12	63107843	63108742	900	*	7.4788	6.866	7.90756	-0.979002	0.0033231	0.00850895	102.98	130.31	187.67	292.55
chr17	67892713	67893188	476	*	7.7112	7.09914	8.1396	-0.977938	0.00332314	0.00850895	129.09	145.12	209.84	354.18
chr20	45324491	45325055	565	*	6.92897	6.2786	7.37563	-1.02407	0.00332321	0.00850904	81.23	74.04	129.3	202.83
chr14	54661320	54661577	258	*	4.63259	3.35888	5.29835	-1.60016	0.00332351	0.0085097	10.15	10.37	29.55	49.15
chr7	71801156	71802268	1113	*	6.43943	6.92728	5.6968	1.12892	0.00332394	0.00851072	114.59	128.83	70.19	33.55
chr1	181316670	181316914	245	*	4.46485	5.13649	3.16835	1.61276	0.00332444	0.00851189	34.81	35.54	13.3	4.68
chr5	14065037	14065261	225	*	5.3124	4.30586	5.89954	-1.39075	0.00332526	0.00851385	20.31	19.25	41.38	78.01
chr16	10338843	10339208	366	*	4.9147	5.50861	3.88752	1.40931	0.00332528	0.00851385	36.26	54.79	14.78	14.82
chr20	6610459	6610657	199	*	4.09982	4.79945	2.68828	1.68991	0.00332602	0.00851565	27.56	28.13	6.65	6.24
chr9	94900448	94900853	406	*	8.2399	8.64271	7.67911	0.91396	0.00332633	0.00851617	366.97	432.39	161.81	248.08
chr5	90263825	90264043	219	*	4.34115	5.01096	3.05182	1.60943	0.00332633	0.00851617	31.91	32.58	10.34	6.24
chr8	120192841	120193043	203	*	4.34115	5.01096	3.05182	1.60943	0.00332633	0.00851617	31.91	32.58	10.34	6.24
chr22	17409910	17410239	330	*	5.11732	5.94491	2.96717	2.00441	0.00332637	0.00851617	56.57	66.64	13.3	2.34
chr1	119408949	119409243	295	*	5.25093	5.8216	4.29297	1.34577	0.00332668	0.00851674	43.51	69.6	24.38	14.82
chr6	5931296	5931503	208	*	4.25856	4.94242	2.91324	1.6466	0.0033267	0.00851674	33.36	28.13	9.61	5.46
chr7	124099148	124099778	631	*	7.0834	5.84189	7.74065	-1.57839	0.00332671	0.00851674	37.71	77	149.25	278.51
chr18	34871176	34871380	205	*	4.24242	4.94171	2.83236	1.6861	0.00332708	0.00851759	34.81	26.65	10.34	3.9
chr1	58778706	58779141	436	*	5.99786	5.1924	6.51167	-1.19702	0.00332731	0.0085181	43.51	29.62	70.93	111.56
chr6	52257676	52258041	366	*	7.11531	6.43871	7.57407	-1.05626	0.00332742	0.00851821	59.47	114.02	160.33	220.78
chr13	112715607	112716107	501	*	6.21038	6.95179	4.603	1.79764	0.00332743	0.00851821	127.64	119.94	37.68	10.92
chr1	208694106	208694381	276	*	5.13263	4.00824	5.75678	-1.48848	0.00332762	0.00851859	18.86	13.33	33.25	74.89
chr7	92462266	92463568	1303	*	10.8668	11.2574	10.3297	0.882851	0.00332777	0.00851889	2460.02	2435.89	989.34	1584.45
chr4	47707706	47707910	205	*	4.26053	4.941	2.92896	1.64104	0.00332836	0.0085203	36.26	25.17	6.65	8.58
chr9	98079105	98080262	1158	*	11.1899	11.5756	10.662	0.870682	0.00332848	0.00852052	3031.51	3072.63	1261.98	1978.42
chr5	71188634	71189116	483	*	5.47543	6.01062	4.6152	1.25266	0.00332874	0.00852107	65.27	63.67	30.29	18.72
chr3	115509604	115509975	372	*	8.50619	7.96938	8.89653	-0.882103	0.00332915	0.00852203	248.03	253.21	394.55	558.58
chr1	34393280	34394125	846	*	6.27321	5.57596	6.74128	-1.08033	0.0033293	0.00852232	40.61	54.79	107.87	106.1
chr6	119862166	119863025	860	*	10.2048	9.66213	10.5982	-0.889956	0.00332961	0.00852301	760.05	860.34	1212.48	1887.92
chr10	81831284	81831554	271	*	5.64441	6.15251	4.85311	1.18394	0.00332976	0.0085233	65.27	77	26.6	31.21
chr6	80163450	80163842	393	*	5.5166	4.54873	6.0907	-1.35552	0.00333028	0.00852455	27.56	19.25	45.81	90.5
chr13	99963583	99963775	193	*	6.7175	7.15282	6.09109	0.996344	0.00333044	0.00852487	127.64	156.96	59.11	77.23
chr6	2104570	2104853	284	*	5.6612	6.18464	4.83142	1.22314	0.00333132	0.00852701	53.67	91.81	28.08	28.86
chr9	87034195	87034437	243	*	4.80414	5.41259	3.73128	1.44785	0.00333175	0.00852801	33.36	51.83	13.3	13.26
chr3	15575263	15575578	316	*	4.83866	3.6346	5.4857	-1.55054	0.00333239	0.00852956	15.96	8.88	57.63	31.99
chr17	8791683	8792390	708	*	8.7512	9.13835	8.22045	0.874635	0.00333351	0.00853232	558.44	568.62	242.35	354.18
chr4	69496038	69496429	392	*	4.95294	5.55153	3.91127	1.41947	0.00333373	0.00853278	46.42	47.39	19.95	10.14
chr6	34921231	34921783	553	*	6.95735	6.32067	7.39757	-1.00801	0.00333385	0.00853301	73.97	85.89	135.95	201.27
chr2	154729650	154729982	333	*	4.66073	5.27973	3.55352	1.47569	0.00333391	0.00853306	37.71	39.98	12.56	10.92
chr3	31817000	31817852	853	*	6.73035	6.02575	7.20168	-1.08713	0.00333453	0.00853455	71.07	59.23	106.4	188.01
chr10	31120317	31120672	356	*	5.46953	6.01164	4.59094	1.27472	0.00333502	0.00853572	60.92	68.12	16.99	31.21
chr2	50175248	50175492	245	*	4.51737	5.16958	3.29449	1.56255	0.00333506	0.00853572	27.56	44.42	11.82	7.8
chr18	59527588	59528075	488	*	6.33301	6.78884	5.66282	1.04926	0.00333633	0.00853887	117.49	103.65	43.59	57.73
chr9	113463316	113463579	264	*	5.26521	4.30807	5.83559	-1.3474	0.00333647	0.00853912	17.41	22.21	50.24	63.97
chr6	21612385	21612625	241	*	4.04048	2.36101	4.79563	-1.8335	0.00333671	0.00853964	4.35	5.92	25.12	30.43
chr8	108644309	108644643	335	*	6.16184	5.35782	6.67508	-1.19583	0.00333674	0.00853964	43.51	38.5	70.19	134.18
chr1	203311654	203311926	273	*	7.13975	7.54641	6.57141	0.923558	0.00333736	0.00854113	178.41	195.46	86.45	103.76
chr15	79885904	79886115	212	*	4.69277	5.30641	3.60312	1.46229	0.00333799	0.00854255	39.16	39.98	11.82	12.48
chr2	19930039	19930205	167	*	4.69277	5.30641	3.60312	1.46229	0.00333799	0.00854255	39.16	39.98	11.82	12.48
chr7	42467432	42467842	411	*	5.1234	5.70442	4.13518	1.37683	0.00333804	0.00854257	40.61	63.67	13.3	21.84
chr2	238252712	238252919	208	*	4.53304	3.25082	5.20101	-1.60617	0.00333904	0.00854504	10.15	8.88	37.68	35.89
chr2	153211438	153211747	310	*	5.01487	5.59773	4.02116	1.37845	0.0033392	0.00854532	42.06	54.79	19.21	13.26
chr4	38115228	38115449	222	*	4.75365	3.55711	5.3986	-1.54683	0.00333923	0.00854532	7.25	16.29	39.9	44.47
chr20	25322962	25323275	314	*	5.68987	4.83195	6.22418	-1.25067	0.00333963	0.00854613	37.71	19.25	74.63	74.89
chr14	58539333	58539657	325	*	6.6234	7.07622	5.95976	1.04155	0.00333968	0.00854613	123.29	146.6	48.03	76.45
chr15	39171197	39171663	467	*	5.36231	4.4131	5.92994	-1.34055	0.0033397	0.00854613	15.96	26.65	51.72	70.21
chr3	187893629	187893829	201	*	4.2582	4.941	2.91719	1.64454	0.00333973	0.00854613	36.26	25.17	8.87	6.24
chr4	17370120	17370329	210	*	4.2582	4.941	2.91719	1.64454	0.00333973	0.00854613	36.26	25.17	8.87	6.24
chr1	49014947	49015109	163	*	3.95241	4.68294	2.39923	1.76809	0.00334019	0.0085472	21.76	29.62	6.65	3.9
chr11	92148449	92148743	295	*	4.56106	3.25769	5.23446	-1.6222	0.00334081	0.0085487	5.8	13.33	34.73	40.57
chr5	14250153	14250836	684	*	8.76186	9.16863	8.1933	0.923846	0.00334102	0.00854909	548.28	602.68	217.97	367.44
chr1	112657207	112657401	195	*	4.14942	4.87345	2.62741	1.75784	0.00334104	0.00854909	29.01	29.62	2.22	10.14
chr22	30816484	30816731	248	*	7.80679	7.22278	8.22134	-0.942622	0.00334119	0.00854931	159.55	139.19	235.7	361.2
chr9	92820543	92820936	394	*	5.47249	5.99498	4.64514	1.22067	0.0033412	0.00854931	60.92	66.64	25.86	24.18
chr8	27999789	28000270	482	*	7.90084	7.36643	8.28992	-0.879142	0.00334124	0.00854932	150.85	179.18	288.16	337.8
chr2	172983749	172984099	351	*	6.9087	6.22629	7.3701	-1.0624	0.00334142	0.00854967	62.37	87.37	124.13	206.74
chr5	167486063	167486370	308	*	4.56125	5.19479	3.40487	1.51399	0.00334156	0.0085499	37.71	35.54	11.82	9.36
chr13	111658273	111658712	440	*	6.36177	6.82929	5.66575	1.07926	0.00334158	0.0085499	100.08	127.35	39.9	61.63
chr4	156895052	156895364	313	*	5.64688	4.80181	6.17627	-1.2395	0.00334179	0.00855033	23.21	32.58	64.28	80.35
chr2	192127787	192128040	254	*	5.71139	6.20989	4.94345	1.15867	0.00334188	0.00855048	72.52	75.52	29.55	31.99
chr3	124505366	124505936	571	*	6.73606	7.18284	6.08544	1.02574	0.00334215	0.00855107	124.74	165.85	54.68	81.13
chr18	74727785	74728061	277	*	4.13565	2.55153	4.87245	-1.78615	0.00334264	0.00855222	5.8	5.92	26.6	31.99
chr20	32377115	32377864	750	*	8.74545	9.14433	8.19228	0.903999	0.00334272	0.00855234	546.83	584.91	225.35	359.64
chr9	17625163	17625453	291	*	5.28976	4.30697	5.86894	-1.36991	0.00334287	0.00855262	18.86	20.73	44.33	72.55
chr12	122232892	122233153	262	*	9.11949	9.51681	8.56933	0.899969	0.00334297	0.00855278	678.83	786.3	295.55	464.18
chr4	190002936	190003338	403	*	6.92311	6.26705	7.37242	-1.03121	0.00334301	0.00855278	69.62	84.4	128.56	202.83
chr4	25858421	25858679	259	*	4.81474	3.6346	5.45507	-1.53115	0.00334339	0.00855367	15.96	8.88	35.47	52.27
chr7	98185688	98185984	297	*	4.82773	5.43392	3.76212	1.44005	0.00334519	0.00855817	43.51	42.94	16.99	10.14
chr3	133145596	133145984	389	*	7.03164	7.45046	6.4391	0.954594	0.00334528	0.0085583	195.82	154	77.58	95.96
chr3	14361170	14361648	479	*	6.48566	6.9271	5.8464	1.01063	0.00334555	0.0085589	116.04	127.35	62.8	52.27
chr10	127818837	127819424	588	*	8.19849	7.63406	8.60316	-0.917941	0.00334563	0.00855901	191.46	205.83	308.11	469.64
chr8	98429638	98429893	256	*	5.04888	5.61784	4.09584	1.34376	0.00334572	0.00855905	47.87	50.35	16.26	17.94
chr10	35889090	35889423	334	*	4.86738	5.45842	3.84898	1.40167	0.00334572	0.00855905	43.51	44.42	14.78	14.04
chr20	12928442	12928647	206	*	4.10046	4.80024	2.68828	1.68977	0.00334624	0.00856028	26.11	29.62	6.65	6.24
chr7	19069902	19070288	387	*	6.02186	4.25883	6.79195	-1.87054	0.00334665	0.00856123	10.15	28.13	68.71	152.91
chr9	16721949	16722403	455	*	8.42594	8.8158	7.89005	0.88145	0.00334675	0.00856139	451.1	450.16	193.58	280.85
chr7	94004973	94005386	414	*	8.51128	7.96502	8.90656	-0.894399	0.00334705	0.00856205	249.48	250.25	387.17	572.62
chr12	114876382	114876795	414	*	5.1001	3.95163	5.73134	-1.51016	0.00334732	0.00856264	7.25	23.69	39.16	67.09
chr3	37168464	37168664	201	*	4.81131	5.40951	3.77087	1.42061	0.00334752	0.00856306	42.06	42.94	14.04	13.26
chr2	233310983	233311402	420	*	4.88087	5.51244	3.73128	1.50878	0.00334786	0.00856385	24.66	66.64	13.3	13.26
chr13	96037915	96038421	507	*	6.23888	6.71463	5.52425	1.09946	0.00334831	0.0085649	81.23	128.83	42.12	49.93
chr10	53456529	53456812	284	*	5.53109	4.55896	6.10664	-1.36248	0.00334845	0.00856516	11.6	35.54	60.59	77.23
chr21	26722435	26722622	188	*	4.66045	5.2786	3.55605	1.47397	0.00334852	0.00856523	40.61	37.02	11.82	11.7
chr5	52560979	52561265	287	*	5.02737	5.61561	4.01749	1.3925	0.00334865	0.00856549	55.12	42.94	20.69	11.7
chr22	39739463	39739874	412	*	7.33826	7.75514	6.7496	0.949854	0.0033501	0.00856908	227.73	204.35	85.71	129.5
chr8	38298901	38299365	465	*	5.65245	4.72641	6.2119	-1.31883	0.00335095	0.00857116	17.41	35.54	55.41	92.84
chr20	49658624	49658957	334	*	5.164	5.72021	4.24698	1.31006	0.00335104	0.00857129	56.57	48.87	18.47	19.5
chr5	138004711	138005047	337	*	5.83905	5.04504	6.34825	-1.18635	0.00335107	0.00857129	29.01	37.02	71.67	91.28
chr5	124470306	124470754	449	*	8.23739	7.6345	8.66131	-0.966547	0.00335115	0.00857133	185.66	211.75	294.07	515.67
chr4	77491296	77491956	661	*	7.6023	7.0182	8.0169	-0.942694	0.00335117	0.00857133	136.35	122.91	209.1	308.93
chr14	53865762	53866213	452	*	6.87008	6.19299	7.32906	-1.0552	0.00335226	0.00857404	84.13	62.19	122.65	198.93
chr11	62791297	62791882	586	*	8.20898	8.62205	7.62793	0.939749	0.00335248	0.00857448	343.77	444.24	152.21	243.4
chr1	165362178	165362893	716	*	9.82202	10.2115	9.28677	0.880331	0.00335266	0.00857485	1100.92	1270.51	499.47	749.71
chr10	87362762	87363283	522	*	5.52075	6.08027	4.59452	1.31638	0.00335276	0.00857502	43.51	91.81	28.82	19.5
chr5	75898037	75898399	363	*	4.86027	5.45842	3.81997	1.4225	0.00335289	0.00857526	43.51	44.42	11.08	17.16
chrX	154208830	154209590	761	*	7.60377	8.01416	7.02806	0.933349	0.00335304	0.00857547	271.24	245.81	103.44	157.59
chr16	80318114	80318286	173	*	4.32645	2.87643	5.03484	-1.71296	0.00335305	0.00857547	5.8	8.88	27.34	38.23
chr11	89858133	89858386	254	*	4.36866	5.04636	3.04823	1.62886	0.00335344	0.00857637	26.11	39.98	11.08	5.46
chr20	61976609	61976924	316	*	4.99897	5.57458	4.02665	1.36042	0.00335383	0.00857728	44.97	50.35	16.99	15.6
chr7	39125227	39125737	511	*	6.39017	6.84852	5.71448	1.05482	0.00335415	0.00857795	95.73	134.75	47.29	57.73
chr16	14476473	14476758	286	*	7.72498	7.06259	8.17723	-1.03897	0.00335417	0.00857795	102.98	164.37	208.36	370.56
chr9	16445561	16445920	360	*	6.44714	5.6791	6.94568	-1.15734	0.00335424	0.00857802	56.57	45.9	83.49	163.05
chr13	107643027	107643222	196	*	4.09071	2.34819	4.85722	-1.85839	0.0033546	0.00857885	8.7	1.48	23.64	34.33
chr7	26196020	26196353	334	*	8.12902	7.56885	8.53149	-0.912437	0.00335514	0.00858013	181.31	198.43	298.5	441.56
chr1	225038987	225039699	713	*	6.94677	7.36352	6.35837	0.949009	0.00335533	0.00858052	182.76	146.6	79.06	85.03
chr9	132266840	132267118	279	*	5.47191	5.99464	4.64395	1.221	0.00335545	0.00858074	62.37	65.15	26.6	23.4
chr20	6984328	6984617	290	*	5.27123	5.87681	4.20755	1.44328	0.00335549	0.00858075	44.97	72.56	8.87	28.08
chr12	68246116	68246431	316	*	4.72283	5.33316	3.64395	1.45239	0.00335573	0.00858117	39.16	41.46	13.3	11.7
chr4	73339261	73339602	342	*	4.72283	5.33316	3.64395	1.45239	0.00335573	0.00858117	39.16	41.46	13.3	11.7
chr3	49941225	49941609	385	*	8.16195	8.54815	7.63299	0.872308	0.00335596	0.00858165	384.38	364.27	169.2	227.8
chr13	35324348	35325063	716	*	7.26772	7.66489	6.71785	0.89958	0.0033563	0.00858241	205.97	199.91	99.75	110.78
chr10	75767979	75768453	475	*	8.00742	7.44622	8.41042	-0.913669	0.00335633	0.00858241	174.06	174.73	275.6	404.89
chr10	63079782	63080021	240	*	5.21658	4.20074	5.80679	-1.40079	0.00335649	0.00858265	11.6	25.17	48.77	63.19
chr1	39519693	39519974	282	*	5.18357	4.13649	5.78389	-1.42557	0.0033565	0.00858265	17.41	17.77	38.42	71.77
chr5	179760688	179761298	611	*	8.25229	8.64167	7.71731	0.880232	0.00335659	0.00858278	394.53	404.25	174.37	246.52
chr13	24318534	24318812	279	*	5.18194	5.744	4.24854	1.32515	0.00335701	0.00858376	43.51	63.67	17.73	20.28
chr11	107639911	107640316	406	*	7.66537	8.11904	6.99991	1.0434	0.00335721	0.00858418	248.03	308	82.01	173.97
chr8	80304445	80304844	400	*	6.03991	5.24967	6.54758	-1.18094	0.00335744	0.00858466	43.51	32.58	72.41	114.68
chr11	8076750	8077011	262	*	5.31388	5.857	4.43257	1.27429	0.00335778	0.00858543	50.77	65.15	22.9	20.28
chr1	218649781	218650057	277	*	6.96037	6.21431	7.44968	-1.13472	0.00335789	0.00858554	50.77	97.73	123.39	226.24
chr5	121427729	121428211	483	*	6.36267	6.85023	5.62071	1.13044	0.0033579	0.00858554	82.68	148.08	39.9	58.51
chr20	46664677	46665098	422	*	7.10126	6.49368	7.52748	-0.972091	0.00335802	0.00858577	91.38	88.85	153.68	215.32
chr2	241908591	241908793	203	*	5.13675	5.7019	4.1946	1.33469	0.00335839	0.00858658	49.32	54.79	14.78	21.84
chr11	124663471	124663899	429	*	6.06495	6.56194	5.30061	1.15644	0.00335841	0.00858658	98.63	90.33	27.34	51.49
chr3	196695225	196697060	1836	*	11.1485	11.5418	10.6061	0.889702	0.00335847	0.00858663	2980.75	2982.3	1175.54	1941.75
chr22	44939628	44940610	983	*	7.65276	8.03957	7.12263	0.873068	0.00335854	0.0085867	256.74	269.5	149.99	128.72
chr17	65791553	65791875	323	*	6.19472	5.4609	6.6788	-1.12116	0.00335862	0.00858682	36.26	51.83	88.66	116.24
chrX	53219838	53220058	221	*	5.25551	5.82199	4.30958	1.33753	0.00335871	0.00858694	42.06	71.08	16.26	23.4
chr1	204513552	204513839	288	*	5.66227	4.75896	6.2135	-1.29508	0.0033588	0.00858708	30.46	23.69	52.46	95.96
chr20	10573570	10573869	300	*	6.55702	5.82199	7.04162	-1.1225	0.00335889	0.00858722	42.06	71.08	101.22	162.27
chr13	99234340	99234624	285	*	7.43822	7.86403	6.83147	0.972487	0.00335933	0.00858823	236.43	229.52	84.23	143.54
chr2	68089451	68089702	252	*	5.36118	5.93177	4.40346	1.34579	0.00335953	0.00858865	39.16	82.92	24.38	17.94
chr15	30205807	30206362	556	*	6.91016	6.22746	7.3717	-1.06298	0.00335966	0.0085889	56.57	93.29	131.52	199.71
chr1	26527452	26528145	694	*	9.5434	9.93158	9.01071	0.876973	0.00336063	0.00859126	922.51	1030.63	413.76	617.87
chr1	246023820	246024912	1093	*	7.79304	7.22439	8.19985	-0.923275	0.00336101	0.00859216	143.6	155.48	240.13	347.94
chr8	6446859	6447164	306	*	6.22544	5.43543	6.73302	-1.18147	0.00336111	0.00859229	39.16	47.39	73.89	138.86
chr12	63156456	63156794	339	*	6.67643	5.99293	7.13833	-1.06274	0.00336126	0.0085926	69.62	57.75	109.35	172.41
chr13	103470917	103471122	206	*	3.93716	2.13151	4.71448	-1.88622	0.00336156	0.00859318	5.8	2.96	23.64	28.86
chr17	35813658	35813876	219	*	4.42009	3.01502	5.11822	-1.6861	0.00336157	0.00859318	5.8	10.37	27.34	42.13
chr2	122752455	122752691	237	*	4.13141	2.55153	4.86736	-1.78377	0.00336173	0.00859351	5.8	5.92	30.29	28.08
chr2	31195497	31195965	469	*	5.67382	6.18194	4.88248	1.18214	0.00336227	0.00859478	66.72	78.48	33.25	25.74
chrX	152973748	152974472	725	*	8.90633	9.32974	8.30446	0.965842	0.00336276	0.00859594	630.96	655.99	216.49	415.81
chr18	32751175	32751728	554	*	7.3982	7.82391	6.79165	0.972069	0.00336316	0.00859684	210.32	242.85	83.49	138.08
chr1	228912248	228912519	272	*	4.7351	3.46734	5.3993	-1.59829	0.00336319	0.00859684	4.35	17.77	39.16	45.25
chr1	165628305	165628560	256	*	4.74528	5.35888	3.6558	1.46359	0.00336339	0.00859727	40.61	41.46	9.61	15.6
chr19	38468681	38469017	337	*	5.79937	4.97397	6.32109	-1.21743	0.00336343	0.00859728	39.16	23.69	70.19	89.72
chr7	40755610	40756001	392	*	6.25341	5.52999	6.73299	-1.10902	0.00336444	0.00859975	42.06	50.35	87.93	124.82
chr10	102757155	102758776	1622	*	11.1745	11.562	10.6431	0.875229	0.00336468	0.00860028	2993.8	3053.38	1234.65	1963.59
chr1	234857407	234858135	729	*	8.50438	7.9271	8.91556	-0.934314	0.00336485	0.00860061	232.08	254.7	363.52	602.26
chr1	203238121	203238509	389	*	7.80361	8.19984	7.25556	0.897344	0.0033651	0.00860114	274.14	313.93	129.3	176.31
chr14	73168383	73168690	308	*	5.91586	6.39663	5.18972	1.11284	0.00336532	0.00860162	85.58	82.92	33.99	39.01
chr14	70041035	70041715	681	*	8.32281	8.73241	7.74865	0.930998	0.00336562	0.00860227	393.08	457.56	162.55	267.59
chr11	95253991	95254731	741	*	7.38995	6.76259	7.82573	-0.996663	0.00336573	0.00860247	95.73	121.42	172.89	280.85
chr15	48252258	48252521	264	*	4.47641	5.13338	3.23596	1.57508	0.00336633	0.00860386	42.06	28.13	11.82	7.02
chr3	32523651	32524015	365	*	4.99269	3.94455	5.59335	-1.42724	0.00336635	0.00860386	14.5	16.29	45.07	51.49
chr7	128220793	128221137	345	*	4.70863	3.4614	5.36741	-1.58172	0.00336657	0.00860425	8.7	13.33	30.29	52.27
chr2	154727765	154729306	1542	*	6.95845	7.66037	5.53694	1.69471	0.00336658	0.00860425	195.82	208.79	69.45	23.4
chr6	112526733	112526992	260	*	5.45351	5.97744	4.62247	1.22427	0.00336673	0.00860455	63.82	62.19	25.86	23.4
chrX	10418313	10419367	1055	*	7.25711	6.63	7.69277	-0.996384	0.00336714	0.00860549	87.03	111.06	161.81	251.98
chrX	51357273	51357530	258	*	5.83779	6.36287	5.00381	1.22866	0.00336724	0.00860563	59.47	105.14	24.38	39.79
chr13	79532274	79532484	211	*	4.48768	5.16593	3.16504	1.62904	0.00336727	0.00860563	36.26	35.54	14.04	3.9
chr19	10805919	10806915	997	*	10.4874	10.8753	9.95544	0.875976	0.00336753	0.00860619	1845.02	1911.69	777.29	1208.43
chr10	94799546	94799787	242	*	4.9473	5.5281	3.95972	1.37463	0.00336772	0.00860658	47.87	44.42	15.52	15.6
chr5	149217269	149217612	344	*	8.57477	8.98959	7.99026	0.94418	0.00336781	0.00860671	527.98	488.66	183.24	325.32
chr9	37784410	37785460	1051	*	10.3892	10.7888	9.83461	0.905542	0.00336863	0.00860872	1666.61	1871.71	686.41	1139.77
chr4	77722778	77723925	1148	*	8.06488	8.45283	7.5326	0.876597	0.00336914	0.00860992	336.51	364.27	158.12	212.2
chr3	152497464	152497835	372	*	6.08115	6.5631	5.35226	1.11676	0.00336954	0.00861085	91.38	97.73	31.77	49.93
chr3	158519008	158519247	240	*	7.10402	7.53986	6.47653	0.998114	0.0033696	0.00861091	188.56	183.62	65.76	112.34
chr1	225506733	225507003	271	*	6.3783	6.84852	5.67621	1.0859	0.00336974	0.00861115	95.73	134.75	40.64	61.63
chr3	72178365	72178633	269	*	4.82902	5.45394	3.70207	1.49455	0.00336982	0.00861118	56.57	31.1	8.87	17.16
chr15	77892222	77892481	260	*	5.57373	6.10643	4.72003	1.2454	0.00336982	0.00861118	66.72	71.08	33.99	18.72
chr1	87734536	87734937	402	*	5.64904	4.72806	6.20667	-1.31468	0.00337006	0.00861169	14.5	38.5	65.02	82.69
chr11	86511127	86512080	954	*	10.3452	10.7238	9.83064	0.852834	0.0033702	0.00861196	1623.09	1759.17	748.47	1072.68
chr10	100327575	100327846	272	*	5.37122	4.41002	5.94302	-1.35002	0.00337042	0.00861241	20.31	22.21	45.81	77.23
chr1	53128320	53128871	552	*	7.26831	7.68834	6.6733	0.957137	0.00337047	0.00861246	171.16	241.37	88.66	115.46
chr2	175569458	175569679	222	*	4.04139	2.36101	4.7967	-1.83287	0.00337095	0.00861347	4.35	5.92	24.38	31.21
chr4	152851519	152851907	389	*	5.75299	6.56125	3.74668	1.95973	0.00337098	0.00861347	102.98	85.89	22.17	4.68
chr1	21051357	21052151	795	*	8.32749	8.70326	7.81798	0.84618	0.00337099	0.00861347	427.89	405.74	202.45	248.86
chr1	212434234	212434665	432	*	6.62512	7.09722	5.91876	1.09162	0.0033711	0.00861366	146.5	127.35	40.64	80.35
chr12	77024292	77024646	355	*	5.9646	5.16715	6.47519	-1.1893	0.00337121	0.00861386	33.36	38.5	68.71	109.22
chr20	49612093	49612347	255	*	4.78035	3.63811	5.40978	-1.50329	0.0033713	0.00861398	13.05	11.85	42.12	42.91
chr6	31642712	31642980	269	*	5.14074	5.70106	4.21222	1.31934	0.00337138	0.00861407	52.22	51.83	20.69	16.38
chr17	48592268	48592528	261	*	5.2309	4.25311	5.80838	-1.3655	0.00337141	0.00861407	17.41	20.73	46.55	65.53
chr18	7830422	7830737	316	*	5.19692	5.78054	4.20093	1.37892	0.0033716	0.00861446	53.67	56.27	25.86	10.92
chr16	56744155	56744678	524	*	5.2703	5.81696	4.37948	1.28362	0.00337262	0.00861697	60.92	51.83	22.9	18.72
chr5	72529247	72529971	725	*	6.99463	7.40386	6.42122	0.929314	0.00337355	0.00861926	161	177.69	87.93	83.47
chr8	30628143	30628337	195	*	4.21708	4.90944	2.83654	1.66733	0.00337365	0.0086194	29.01	31.1	9.61	4.68
chr1	28462170	28462420	251	*	5.04822	5.61695	4.09584	1.34302	0.00337387	0.00861988	50.77	47.39	16.26	17.94
chr11	105500788	105501058	271	*	4.92147	5.50524	3.92505	1.3826	0.00337441	0.00862116	46.42	44.42	14.78	15.6
chr1	27675740	27676860	1121	*	10.1735	10.5534	9.65642	0.856207	0.00337464	0.00862166	1509.96	1495.59	658.33	955.66
chr4	89821697	89822012	316	*	5.57396	4.72145	6.10621	-1.24602	0.00337533	0.00862331	26.11	26.65	61.33	76.45
chr21	47602824	47603245	422	*	6.81529	7.23947	6.21186	0.967473	0.00337542	0.00862345	134.9	167.33	69.45	78.79
chr12	53637764	53638072	309	*	5.22963	4.24967	5.80785	-1.3664	0.0033756	0.00862362	21.76	16.29	47.29	64.75
chr6	107941820	107942258	439	*	5.22963	4.24967	5.80785	-1.3664	0.0033756	0.00862362	21.76	16.29	47.29	64.75
chr1	95061221	95061654	434	*	7.77862	7.19299	8.19399	-0.944432	0.00337563	0.00862362	168.26	124.39	240.87	344.82
chr11	34403395	34403706	312	*	5.77331	4.94526	6.29608	-1.22133	0.00337564	0.00862362	27.56	34.06	63.54	93.62
chr1	194704207	194704392	186	*	3.87801	4.63987	2.16171	1.84461	0.00337578	0.00862379	23.21	26.65	7.39	1.56
chr6	30169239	30169432	194	*	3.87801	4.63987	2.16171	1.84461	0.00337578	0.00862379	23.21	26.65	7.39	1.56
chr12	54819584	54819821	238	*	6.32736	5.59818	6.80944	-1.11564	0.00337618	0.00862472	40.61	56.27	90.14	134.18
chr12	131011459	131011682	224	*	4.54785	5.22658	3.22327	1.62988	0.0033763	0.00862491	30.46	44.42	14.78	3.9
chr1	185377854	185378142	289	*	5.59472	6.1077	4.79133	1.19553	0.0033765	0.00862527	60.92	77	28.08	27.3
chr18	4096553	4096819	267	*	4.63105	5.27804	3.42718	1.55371	0.00337652	0.00862527	42.06	35.54	5.91	15.6
chr17	49305517	49305966	450	*	5.82407	4.98022	6.35299	-1.2376	0.0033767	0.00862565	26.11	37.02	62.06	101.42
chr5	66539251	66539521	271	*	5.01644	3.86448	5.6487	-1.50844	0.00337699	0.00862628	23.21	5.92	47.29	53.05
chr4	113174621	113174851	231	*	4.49311	5.13525	3.30657	1.53829	0.00337739	0.00862721	37.71	32.58	8.87	10.92
chr17	15195363	15195644	282	*	4.7278	5.35568	3.59082	1.49749	0.00337759	0.00862763	49.32	32.58	15.52	8.58
chr19	9276047	9276234	188	*	3.68461	1.55153	4.51001	-1.99873	0.00337805	0.0086286	2.9	2.96	22.17	23.4
chr11	117873315	117873750	436	*	5.03151	5.62051	4.01932	1.39386	0.00337807	0.0086286	39.16	59.23	19.95	12.48
chr14	93459614	93460131	518	*	4.9244	3.79395	5.55035	-1.4931	0.00337809	0.0086286	18.86	8.88	53.94	39.79
chr3	56002992	56003551	560	*	5.78175	4.90361	6.3237	-1.26987	0.00337862	0.00862988	40.61	19.25	65.02	95.18
chr14	60393323	60393505	183	*	4.00489	4.72145	2.51783	1.73493	0.00337905	0.00863086	26.11	26.65	4.43	7.02
chr9	113102694	113102931	238	*	5.04687	5.61695	4.09061	1.34538	0.00337924	0.00863127	50.77	47.39	18.47	15.6
chr5	167377139	167377440	302	*	6.01158	5.22483	6.51783	-1.17792	0.00337944	0.00863168	34.81	39.98	70.93	112.34
chr16	66892719	66893491	773	*	8.67757	9.07908	8.11929	0.910544	0.00337989	0.00863272	532.33	549.37	211.32	344.82
chr19	1194397	1195005	609	*	8.32054	8.71441	7.777	0.891393	0.00338015	0.0086333	401.78	438.31	177.33	261.34
chr1	30658710	30658969	260	*	4.74206	5.36048	3.63679	1.47187	0.00338137	0.0086363	36.26	45.9	15.52	9.36
chr1	217954398	217954659	262	*	4.73852	3.45144	5.40774	-1.60642	0.00338157	0.00863669	15.96	5.92	30.29	54.61
chr8	81986678	81987360	683	*	8.08024	7.49428	8.49577	-0.945159	0.00338159	0.00863669	175.51	185.1	273.38	448.58
chr17	29891872	29892332	461	*	7.6359	7.02642	8.06304	-0.974297	0.00338181	0.00863715	136.35	124.39	200.97	333.9
chr6	83962498	83962748	251	*	4.804	3.64337	5.43876	-1.51864	0.00338256	0.00863897	8.7	16.29	39.16	47.59
chr5	41864034	41864507	474	*	6.67854	7.1159	6.04787	1.00089	0.00338263	0.00863905	117.49	159.92	61.33	70.99
chr3	41722895	41723362	468	*	8.52734	7.9089	8.95883	-0.985581	0.0033827	0.00863914	240.78	239.89	339.88	655.31
chr9	37692699	37693148	450	*	5.50003	6.04537	4.61277	1.27823	0.00338279	0.00863927	56.57	75.52	31.77	17.16
chr11	13161884	13162396	513	*	6.08883	6.57068	5.36018	1.11599	0.00338287	0.00863937	114.59	75.52	37.68	44.47
chr13	40846931	40847217	287	*	5.4632	5.99601	4.60923	1.24896	0.00338293	0.00863942	56.57	71.08	19.95	28.86
chr4	120548176	120549330	1155	*	10.2962	10.6919	9.74913	0.895724	0.00338297	0.00863943	1614.39	1694.02	653.9	1067.22
chr14	90293023	90293279	257	*	4.95321	5.57687	3.83047	1.49108	0.00338308	0.0086396	37.71	57.75	7.39	21.06
chr14	39687483	39687927	445	*	5.35715	5.91162	4.44492	1.30631	0.00338353	0.00864067	49.32	71.08	16.26	27.3
chr18	77153344	77153547	204	*	7.75242	8.18403	7.13372	0.987052	0.00338357	0.00864067	297.35	284.31	97.53	183.33
chr19	46512753	46513337	585	*	7.51502	7.91866	6.95259	0.915987	0.00338394	0.00864148	226.28	257.66	104.18	143.54
chr17	18979545	18980256	712	*	5.95938	6.44471	5.22262	1.12532	0.00338397	0.00864148	95.73	78.48	31.77	42.91
chr1	46634195	46634531	337	*	6.06229	5.2295	6.58692	-1.2272	0.00338405	0.00864159	23.21	51.83	77.58	114.68
chr2	96426613	96427313	701	*	9.52786	9.92046	8.98675	0.888	0.00338477	0.00864335	931.21	1006.93	396.77	617.87
chr15	58688158	58688911	754	*	8.65923	8.08845	9.06713	-0.92611	0.00338492	0.00864364	239.33	305.04	417.46	655.31
chr6	130244706	130245260	555	*	6.87851	6.16715	7.35282	-1.09505	0.00338512	0.00864403	66.72	77	110.83	216.1
chr7	93251378	93251619	242	*	5.23183	5.78134	4.33326	1.29218	0.0033853	0.00864441	50.77	59.23	18.47	21.84
chr19	8645623	8646020	398	*	7.78041	8.19799	7.19035	0.950931	0.00338535	0.00864443	239.33	347.98	119.7	172.41
chr19	51815060	51815210	151	*	3.87652	4.63811	2.16171	1.84378	0.00338578	0.00864538	26.11	23.69	7.39	1.56
chr13	28994904	28995192	289	*	5.17518	4.13897	5.77201	-1.4168	0.0033858	0.00864538	14.5	20.73	40.64	68.65
chr15	31498704	31499322	619	*	5.65601	6.18194	4.81987	1.22751	0.00338619	0.00864624	66.72	78.48	36.2	20.28
chr22	35733982	35734290	309	*	5.48167	6.0096	4.64037	1.23392	0.00338621	0.00864624	69.62	59.23	28.82	21.06
chr10	29937137	29937406	270	*	5.82078	6.3193	5.05281	1.1597	0.00338639	0.00864661	81.23	78.48	26.6	39.79
chr6	36496470	36496670	201	*	4.05344	4.76299	2.59821	1.71379	0.00338652	0.00864684	23.21	31.1	6.65	5.46
chr6	84169476	84169686	211	*	4.10069	4.79945	2.69289	1.68728	0.00338689	0.00864769	27.56	28.13	5.91	7.02
chr3	45108890	45109146	257	*	5.1843	4.1924	5.76655	-1.37686	0.00338719	0.00864834	21.76	14.81	48.03	60.85
chr16	27166239	27166708	470	*	6.79236	7.22904	6.16312	1.00013	0.00338774	0.00864966	168.26	131.79	59.85	83.47
chr10	11761569	11761805	237	*	4.57939	5.25197	3.27924	1.61353	0.00338785	0.00864984	37.71	38.5	15.52	3.9
chr1	196471242	196471515	274	*	4.80627	3.64162	5.44219	-1.52083	0.00338805	0.00865026	10.15	14.81	35.47	51.49
chr2	156233745	156234014	270	*	4.84045	5.43493	3.81151	1.4104	0.00338822	0.0086505	40.61	45.9	14.04	14.04
chrX	53503404	53503687	284	*	4.80655	3.63811	5.44355	-1.52256	0.00338822	0.0086505	13.05	11.85	33.99	53.05
chr3	149108546	149108874	329	*	6.96211	7.37827	6.3749	0.947584	0.00338838	0.00865081	162.45	170.29	73.15	92.84
chr1	29565707	29566071	365	*	8.07383	7.49465	8.48597	-0.936627	0.00338904	0.0086524	171.16	189.54	277.07	439.99
chr11	69689571	69690016	446	*	4.97031	5.59908	3.83027	1.49777	0.00338974	0.00865408	37.71	59.23	21.43	7.02
chr10	76988641	76988864	224	*	5.53676	4.64162	6.08501	-1.28852	0.00338985	0.00865426	20.31	29.62	55.41	80.35
chr1	56207302	56207658	357	*	5.2304	4.25426	5.80732	-1.36427	0.00339059	0.00865606	15.96	22.21	48.03	63.97
chr17	55813158	55813385	228	*	4.79997	5.40642	3.73352	1.44318	0.00339091	0.00865677	50.77	34.06	12.56	14.04
chr6	135466166	135466410	245	*	4.71754	5.36048	3.52819	1.54253	0.00339095	0.00865679	36.26	45.9	5.91	17.16
chr3	123016435	123016651	217	*	4.72396	5.33316	3.6487	1.45001	0.00339101	0.00865684	39.16	41.46	11.82	13.26
chr3	39765771	39766003	233	*	4.72324	5.3337	3.64395	1.4522	0.00339141	0.00865777	37.71	42.94	13.3	11.7
chr19	11811013	11811444	432	*	5.96669	6.47125	5.18407	1.17575	0.00339153	0.00865797	82.68	94.77	25.12	47.59
chr5	67333267	67333871	605	*	6.4095	5.05032	7.09674	-1.6568	0.00339166	0.00865822	17.41	48.87	113.05	160.71
chr9	8263016	8263433	418	*	5.92913	6.40899	5.20505	1.11047	0.00339179	0.00865837	87.03	82.92	33.99	39.79
chr13	25695412	25695709	298	*	4.95364	5.55246	3.91127	1.41926	0.0033918	0.00865837	43.51	50.35	19.95	10.14
chr9	139890621	139891352	732	*	8.61306	8.98431	8.11189	0.834788	0.00339317	0.00866178	493.17	519.76	248.26	305.03
chr1	117071856	117072228	373	*	5.8223	4.86823	6.39162	-1.34189	0.00339328	0.0086619	39.16	19.25	52.46	115.46
chr18	12253712	12254748	1037	*	8.18765	8.57687	7.653	0.879712	0.0033933	0.0086619	372.77	390.93	167.72	234.82
chr12	22383192	22383785	594	*	6.30606	5.57183	6.79031	-1.12003	0.00339382	0.00866314	53.67	41.46	87.19	134.18
chr3	184197604	184197837	234	*	4.98427	5.59456	3.90551	1.45593	0.00339422	0.00866406	52.22	44.42	8.13	21.84
chr2	69943930	69944153	224	*	5.45477	5.97779	4.62609	1.22237	0.00339452	0.00866474	62.37	63.67	23.64	25.74
chr15	65623365	65623604	240	*	5.11955	5.68209	4.18481	1.32522	0.00339488	0.00866555	46.42	56.27	19.21	17.16
chr22	27193858	27194215	358	*	4.77862	5.43695	3.53309	1.57565	0.00339498	0.0086657	34.81	51.83	18.47	4.68
chr10	35950255	35950470	216	*	4.49175	5.17019	3.16835	1.62918	0.00339503	0.00866574	26.11	45.9	13.3	4.68
chr1	31252437	31252786	350	*	8.57407	8.95307	8.05858	0.85409	0.00339529	0.0086663	468.51	522.72	230.53	302.69
chr12	12487340	12487636	297	*	6.25283	6.72207	5.55295	1.08364	0.00339538	0.00866645	100.08	111.06	36.94	56.95
chr2	210335835	210336055	221	*	6.08152	5.27635	6.59523	-1.19621	0.00339591	0.00866769	46.42	31.1	71.67	121.7
chr12	10179960	10180187	228	*	5.47729	4.55525	6.0353	-1.31454	0.00339599	0.0086678	17.41	29.62	53.94	77.23
chr5	114679508	114680040	533	*	8.29835	8.70504	7.72994	0.923531	0.00339661	0.00866928	378.58	456.08	164.03	260.56
chr2	189394609	189394816	208	*	3.9347	2.14145	4.70994	-1.88243	0.00339681	0.00866969	2.9	5.92	26.6	25.74
chr10	126704675	126705146	472	*	5.80729	6.30393	5.04381	1.1534	0.00339685	0.0086697	91.38	66.64	33.99	31.99
chr4	120038135	120038622	488	*	6.07907	5.33316	6.56831	-1.13362	0.00339704	0.00867009	39.16	41.46	79.8	110
chr12	20579172	20579512	341	*	5.57209	4.68038	6.11908	-1.28406	0.00339787	0.0086721	26.11	25.17	53.2	85.81
chr4	32877813	32878153	341	*	5.0169	3.86448	5.6493	-1.50845	0.00339796	0.00867223	23.21	5.92	46.55	53.83
chr11	28601660	28601898	239	*	4.04163	2.35675	4.79777	-1.83309	0.00339805	0.00867238	5.8	4.44	23.64	31.99
chr1	182309227	182310121	895	*	9.88487	9.30169	10.299	-0.941844	0.00339821	0.00867268	541.03	721.14	939.1	1580.55
chr8	23588654	23589248	595	*	8.22744	7.65509	8.63614	-0.927898	0.00339848	0.00867329	195.82	207.31	307.37	488.36
chr4	79157049	79157303	255	*	4.54988	5.19717	3.34488	1.54783	0.0033991	0.00867476	31.91	41.46	13.3	7.02
chr3	73621559	73621910	352	*	5.60112	6.12091	4.78065	1.21531	0.00339926	0.00867507	71.07	68.12	21.43	33.55
chr20	8125342	8125986	645	*	7.63779	7.0281	8.06503	-0.974745	0.00339931	0.00867509	121.84	139.19	201.71	333.9
chr5	154996415	154996673	259	*	5.41493	5.9639	4.51783	1.29136	0.00339934	0.00867509	49.32	75.52	17.73	28.08
chr1	227140939	227141317	379	*	5.36689	4.36314	5.9531	-1.38891	0.00339943	0.0086752	14.5	26.65	44.33	79.57
chr2	15780318	15780675	358	*	6.02196	5.13773	6.56617	-1.277	0.0033995	0.00867529	31.91	38.5	56.89	132.62
chr4	78394618	78394952	335	*	4.54364	5.22132	3.22327	1.62719	0.00339955	0.00867532	43.51	31.1	14.78	3.9
chr3	50382876	50383349	474	*	8.79926	9.20188	8.23881	0.91319	0.00339981	0.00867588	539.58	638.22	231.27	372.9
chr4	55648025	55648249	225	*	6.73246	6.0457	7.19582	-1.06721	0.00339988	0.0086759	55.12	77	113.79	179.43
chr8	72836092	72836646	555	*	7.10224	6.43189	7.55815	-1.04719	0.00339989	0.0086759	98.63	74.04	137.43	239.5
chr9	110856522	110857054	533	*	6.12764	6.59411	5.43395	1.07532	0.00340013	0.00867641	107.34	85.89	44.33	42.13
chr6	134953247	134953506	260	*	4.83878	5.43341	3.80939	1.41042	0.00340057	0.00867743	44.97	41.46	14.78	13.26
chr18	3498889	3500176	1288	*	8.29767	8.67469	7.78587	0.849219	0.00340073	0.00867771	430.79	386.48	198.75	242.62
chr8	50516821	50517128	308	*	5.40724	5.94668	4.53578	1.26518	0.00340075	0.00867771	49.32	74.04	21.43	24.96
chr3	114804062	114804371	310	*	5.67609	6.18103	4.89254	1.17578	0.00340087	0.00867791	71.07	74.04	25.86	33.55
chr1	155483165	155483664	500	*	7.2908	6.57825	7.76563	-1.09698	0.00340098	0.00867808	66.72	124.39	155.16	280.07
chr10	102193350	102194046	697	*	8.59726	8.98637	8.06281	0.879371	0.00340102	0.00867808	494.62	519.76	216.49	318.29
chr5	169967486	169967677	192	*	4.38974	5.07444	3.04101	1.6456	0.00340113	0.00867828	34.81	32.58	12.56	3.9
chr3	171594489	171594893	405	*	8.04172	7.4343	8.46786	-0.971885	0.00340165	0.0086795	169.71	176.21	255.65	452.48
chr15	35731462	35731900	439	*	6.10092	5.3031	6.61167	-1.18844	0.00340173	0.00867956	47.87	31.1	73.89	121.7
chr11	15758951	15759155	205	*	4.66234	5.28029	3.55858	1.47304	0.00340175	0.00867956	36.26	41.46	11.08	12.48
chr14	25529262	25529486	225	*	4.62993	5.25197	3.51262	1.4843	0.00340194	0.00867996	37.71	38.5	10.34	12.48
chr2	72035024	72035581	558	*	6.85266	6.25225	7.27535	-0.963512	0.00340245	0.00868116	73.97	78.48	151.47	158.37
chr10	125211181	125211396	216	*	4.17256	4.91235	2.57342	1.78761	0.00340252	0.00868124	23.21	37.02	10.34	1.56
chr2	64957523	64958069	547	*	8.13741	7.55176	8.55279	-0.944716	0.00340285	0.00868197	182.76	192.5	282.99	468.08
chr1	101487944	101488137	194	*	5.91316	5.13711	6.41502	-1.16649	0.00340305	0.0086824	33.36	37.02	73.15	97.52
chr11	33067469	33067745	277	*	5.14776	4.06794	5.75838	-1.45075	0.00340311	0.00868244	24.66	8.88	45.07	63.19
chr4	57211720	57211990	271	*	4.72947	3.45344	5.39584	-1.59889	0.00340365	0.00868361	14.5	7.4	28.82	55.39
chr5	173791751	173791959	209	*	4.17991	4.87643	2.78173	1.68195	0.00340365	0.00868361	23.21	35.54	5.17	8.58
chr2	118943238	118944370	1133	*	10.296	10.7	9.7328	0.916527	0.00340368	0.00868361	1499.8	1827.29	637.64	1064.1
chr12	128872393	128872652	260	*	4.8637	5.483	3.75552	1.47287	0.00340378	0.00868377	42.06	47.39	19.21	7.8
chr3	9109077	9109403	327	*	7.09421	7.53399	6.45846	1.00807	0.00340403	0.00868432	190.01	180.66	63.54	112.34
chr9	118089748	118090217	470	*	6.61289	5.9632	7.05923	-1.02407	0.00340414	0.0086845	52.22	72.56	127.08	139.64
chr6	73945890	73946424	535	*	8.2742	7.66661	8.70042	-0.972244	0.00340438	0.00868501	182.76	223.6	300.72	531.27
chr21	39810410	39810708	299	*	6.1392	5.38677	6.63121	-1.14129	0.0034046	0.00868547	34.81	48.87	82.01	116.24
chr13	39944651	39945232	582	*	7.33797	6.72269	7.76793	-0.981678	0.00340557	0.00868784	95.73	115.5	170.68	265.25
chr13	30569063	30569321	259	*	6.58815	7.02625	5.95593	1.00349	0.00340578	0.0086883	137.8	122.91	53.94	70.21
chr1	202537730	202537972	243	*	4.92918	3.80181	5.55421	-1.49142	0.00340608	0.00868895	11.6	16.29	35.47	58.51
chr4	38493682	38493930	249	*	4.49551	5.1912	3.10089	1.6744	0.00340701	0.00869124	46.42	26.65	14.04	3.12
chr14	103759139	103759543	405	*	7.74839	8.14121	7.20687	0.888608	0.00340709	0.00869134	261.09	303.56	129.3	166.17
chr14	25881192	25881384	193	*	4.00415	4.72393	2.50215	1.73927	0.00340744	0.00869202	21.76	31.1	6.65	4.68
chr8	5828444	5828628	185	*	4.00415	4.72393	2.50215	1.73927	0.00340744	0.00869202	21.76	31.1	6.65	4.68
chr1	38774441	38774706	266	*	4.97453	5.55246	3.99544	1.36654	0.00340765	0.00869248	43.51	50.35	15.52	16.38
chr14	69548047	69548295	249	*	5.57607	4.60178	6.15236	-1.36295	0.00340796	0.00869317	14.5	34.06	50.98	91.28
chr15	74614954	74615239	286	*	8.26248	8.65676	7.71816	0.892423	0.00340872	0.008695	417.74	389.45	169.94	251.2
chr3	99364085	99364501	417	*	6.08554	6.56032	5.3731	1.09747	0.00340876	0.008695	108.79	79.96	38.42	44.47
chr2	161276289	161277011	723	*	7.85782	7.28575	8.26638	-0.927371	0.00340899	0.00869549	159.55	152.52	246.04	369.78
chr9	75688386	75689530	1145	*	7.94363	7.38442	8.34562	-0.910973	0.00340916	0.00869585	165.36	168.81	265.99	384.61
chr16	30809289	30809524	236	*	4.98832	5.57091	3.99544	1.37947	0.00340925	0.00869598	56.57	38.5	15.52	16.38
chr3	54697329	54698321	993	*	8.30978	7.74481	8.71472	-0.918264	0.00340943	0.00869632	233.53	195.46	333.97	506.31
chr6	56528201	56528536	336	*	5.99387	6.47957	5.25628	1.12446	0.00340955	0.00869653	104.43	74.04	42.12	34.33
chr19	57614944	57615783	840	*	7.70113	8.11173	7.12502	0.933332	0.0034098	0.00869709	240.78	312.45	113.79	165.39
chr11	106911887	106912130	244	*	6.56132	5.82005	7.04858	-1.12854	0.00340985	0.00869711	49.32	63.67	92.36	172.41
chr5	112995695	112995953	259	*	4.69361	5.30752	3.60312	1.46186	0.00341047	0.00869859	36.26	42.94	11.82	12.48
chr13	114047757	114048798	1042	*	10.0134	10.4217	9.44191	0.927178	0.00341073	0.00869915	1379.41	1363.8	502.43	888.57
chr7	43018189	43018428	240	*	5.08202	4.01231	5.68949	-1.44435	0.00341081	0.00869926	14.5	17.77	37.68	65.53
chr1	67837425	67838271	847	*	7.63384	7.04997	8.04834	-0.942166	0.00341094	0.00869949	143.6	121.42	214.27	315.17
chr12	88994085	88994416	332	*	7.00317	6.40899	7.4228	-0.955315	0.00341147	0.00870074	87.03	82.92	155.16	188.01
chr6	72176182	72176401	220	*	5.37347	4.45842	5.92896	-1.3068	0.00341164	0.00870106	21.76	22.21	53.2	68.65
chr16	9029887	9030136	250	*	4.8891	5.52952	3.70869	1.52813	0.00341167	0.00870106	43.51	48.87	20.69	5.46
chr10	82231515	82231790	276	*	5.29427	5.83884	4.40908	1.27803	0.00341174	0.00870115	49.32	65.15	21.43	21.06
chrX	22210680	22211117	438	*	6.38902	6.84529	5.71788	1.05025	0.00341188	0.0087013	120.39	109.58	42.85	62.41
chr2	233344378	233344611	234	*	4.73136	5.36101	3.58835	1.50051	0.00341191	0.0087013	34.81	47.39	16.26	7.8
chrX	9547155	9547449	295	*	4.55117	3.2554	5.22262	-1.61491	0.00341192	0.0087013	7.25	11.85	31.77	42.91
chr10	50626492	50626782	291	*	4.7385	5.3852	3.53566	1.5449	0.00341195	0.0087013	39.16	44.42	17.73	5.46
chr22	37280395	37280706	312	*	5.27295	5.82005	4.38091	1.28426	0.00341225	0.00870196	49.32	63.67	22.17	19.5
chr11	126154808	126155080	273	*	7.08433	6.43594	7.53006	-1.02187	0.00341263	0.00870281	75.43	97.73	141.86	227.8
chr13	49219190	49219425	236	*	4.15931	4.87643	2.66968	1.72996	0.00341267	0.00870284	23.21	35.54	9.61	3.12
chr15	29278428	29278646	219	*	5.78858	6.29592	4.99917	1.18138	0.00341288	0.00870326	62.37	94.77	28.08	35.89
chr5	93612557	93612812	256	*	4.80563	3.63636	5.44287	-1.52235	0.00341296	0.00870331	14.5	10.37	34.73	52.27
chr3	43372516	43372730	215	*	4.35695	2.87941	5.07143	-1.72802	0.00341297	0.00870331	4.35	10.37	25.12	42.13
chr1	33799637	33800222	586	*	9.41453	8.86703	9.81047	-0.895958	0.00341303	0.00870335	451.1	482.74	698.23	1097.65
chr19	54352317	54353004	688	*	9.71873	9.17241	10.1141	-0.894453	0.00341309	0.00870341	545.38	608.6	863.73	1352.75
chr3	184204432	184204758	327	*	5.19335	2.733	6.05594	-2.07228	0.00341342	0.00870416	1.45	11.85	48.03	85.03
chr11	88053217	88053784	568	*	8.07815	7.49477	8.4924	-0.941875	0.00341377	0.00870495	169.71	191.02	275.6	444.68
chr2	67703999	67704250	252	*	5.43351	5.97987	4.54346	1.28486	0.00341453	0.0087068	53.67	72.56	16.99	29.65
chr6	142334448	142334832	385	*	7.31038	6.67229	7.75126	-1.0095	0.00341485	0.00870751	88.48	115.5	162.55	268.37
chr3	159816689	159817036	348	*	5.88711	5.07249	6.40458	-1.20605	0.00341506	0.0087079	39.16	28.13	67.24	102.2
chr3	106947137	106947349	213	*	4.2834	4.97328	2.91324	1.66115	0.00341508	0.0087079	40.61	22.21	9.61	5.46
chr4	4370896	4371148	253	*	5.0274	5.61383	4.02299	1.38835	0.00341521	0.00870813	60.92	37.02	18.47	14.04
chr9	94770385	94770727	343	*	4.57888	3.25311	5.25791	-1.63376	0.0034159	0.00870979	8.7	10.37	26.6	49.93
chr5	137094	137334	241	*	5.02415	5.59547	4.06433	1.3496	0.00341602	0.00871001	49.32	47.39	15.52	17.94
chr10	99984140	99984654	515	*	6.16594	5.36207	6.67912	-1.19624	0.00341608	0.00871006	31.91	50.35	73.89	131.06
chr8	130281461	130281738	278	*	5.11855	4.01907	5.7352	-1.47103	0.00341614	0.0087101	7.25	25.17	48.03	58.51
chr2	12856501	12857284	784	*	10.2187	10.6198	9.66105	0.9093	0.00341667	0.00871137	1464.99	1682.17	607.35	1011.83
chr4	157700873	157701299	427	*	7.55976	6.96179	7.98125	-0.960143	0.00341718	0.00871256	116.04	133.27	198.02	307.37
chr7	120914162	120914366	205	*	4.58414	3.13151	5.29311	-1.71054	0.00341727	0.0087126	11.6	5.92	20.69	57.73
chr1	163666749	163667329	581	*	5.38402	4.41413	5.95881	-1.35882	0.00341727	0.0087126	14.5	28.13	49.5	74.89
chr17	79481690	79482486	797	*	10.3773	10.7822	9.81223	0.918847	0.00341737	0.00871275	1660.81	1861.35	659.07	1138.99
chr1	36720774	36720990	217	*	4.25045	2.71314	4.97769	-1.75774	0.00341752	0.00871305	10.15	2.96	31.03	31.99
chr10	24893612	24893842	231	*	4.41876	5.07574	3.17825	1.57396	0.00341757	0.00871309	31.91	35.54	11.08	7.02
chr1	61230958	61231203	246	*	5.02482	5.59637	4.06433	1.35005	0.00341783	0.00871364	46.42	50.35	15.52	17.94
chr15	80935720	80936479	760	*	10.2852	9.74283	10.6785	-0.889285	0.00341789	0.00871369	834.03	879.59	1264.94	2012.74
chr12	1743790	1744108	319	*	7.42039	7.84283	6.8205	0.963503	0.00341819	0.00871416	207.42	251.73	87.19	138.86
chr3	183978575	183980094	1520	*	10.5829	10.9656	10.0607	0.862872	0.00341819	0.00871416	1995.87	2003.5	851.17	1284.88
chr6	131981315	131981726	412	*	7.79847	7.25139	8.19418	-0.895169	0.00341819	0.00871416	156.65	148.08	253.43	332.34
chr7	80069703	80070220	518	*	8.07678	6.98177	8.69207	-1.46548	0.00341823	0.00871416	91.38	161.41	288.9	538.29
chr4	77483217	77483707	491	*	7.92529	7.34085	8.34006	-0.943288	0.00341886	0.00871569	145.05	179.18	254.91	393.19
chr13	22546210	22546735	526	*	6.07173	5.30917	6.56799	-1.15242	0.00341927	0.00871662	31.91	47.39	80.54	109.22
chr1	173130999	173131284	286	*	5.45019	5.97987	4.60435	1.23942	0.00341937	0.00871678	53.67	72.56	22.9	25.74
chr2	102850707	102850942	236	*	5.90475	6.39974	5.14523	1.1491	0.00341964	0.00871737	68.17	100.69	31.77	39.01
chr20	47408160	47408557	398	*	6.25932	5.50572	6.75182	-1.14164	0.0034198	0.00871769	44.97	45.9	79.8	135.74
chr2	102049022	102049526	505	*	7.20792	7.61172	6.64517	0.916323	0.00342006	0.00871825	200.17	191.02	89.4	110.78
chr2	7428667	7428917	251	*	4.66218	5.28085	3.55605	1.47405	0.00342015	0.00871838	34.81	42.94	11.82	11.7
chr14	53338321	53338679	359	*	6.89941	6.22424	7.35752	-1.05312	0.00342046	0.00871906	72.52	77	119.7	208.3
chr11	8189432	8189655	224	*	4.26141	4.94597	2.91324	1.6462	0.00342049	0.00871906	26.11	35.54	9.61	5.46
chr1	60538537	60538741	205	*	4.34374	5.0096	3.06966	1.60124	0.00342086	0.00871988	34.81	29.62	6.65	10.14
chr11	59278506	59278729	224	*	4.43981	5.10326	3.17496	1.59087	0.0034209	0.00871988	40.61	28.13	11.82	6.24
chr1	53829084	53829324	241	*	4.72807	5.35675	3.58835	1.49837	0.00342103	0.00872014	46.42	35.54	16.26	7.8
chr4	3371461	3372328	868	*	9.12561	8.59231	9.5141	-0.877236	0.00342117	0.0087203	404.69	367.23	593.31	869.07
chr3	173246912	173247172	261	*	5.05434	5.64074	4.05003	1.38616	0.00342121	0.0087203	43.51	56.27	21.43	11.7
chr5	174430559	174430856	298	*	5.05434	5.64074	4.05003	1.38616	0.00342121	0.0087203	43.51	56.27	21.43	11.7
chr10	47056601	47057099	499	*	8.27538	8.6733	7.72406	0.901475	0.00342128	0.00872036	397.43	419.06	166.98	255.88
chr8	11424673	11424924	252	*	7.3574	7.7671	6.78306	0.931096	0.00342137	0.00872051	197.27	238.41	93.1	127.16
chr5	60921392	60922414	1023	*	9.60816	9.99642	9.07532	0.876991	0.00342153	0.00872081	948.62	1094.3	433.71	645.17
chr8	91839482	91839727	246	*	4.41774	5.07444	3.17825	1.57332	0.00342247	0.00872311	34.81	32.58	11.08	7.02
chr14	62477124	62477345	222	*	4.8178	3.56082	5.47917	-1.58953	0.00342266	0.0087235	4.35	19.25	36.94	52.27
chr12	89037501	89037800	300	*	5.19189	4.13897	5.79407	-1.43041	0.00342276	0.00872365	14.5	20.73	38.42	72.55
chr1	28424881	28425176	296	*	5.44718	4.41413	6.04299	-1.41397	0.00342283	0.00872374	14.5	28.13	41.38	90.5
chr9	36980632	36980933	302	*	5.26651	5.82121	4.35365	1.30387	0.00342306	0.00872422	44.97	68.12	22.17	18.72
chr20	42522645	42522933	289	*	5.94801	6.43189	5.21463	1.11997	0.00342315	0.00872436	98.63	74.04	39.16	35.11
chr12	115637616	115638028	413	*	5.9421	5.13959	6.45473	-1.19501	0.00342368	0.0087256	27.56	42.94	71.67	103.76
chr14	32851959	32852229	271	*	6.28956	6.74258	5.62549	1.04056	0.00342385	0.00872594	97.18	116.98	48.03	50.71
chr9	89149387	89149933	547	*	7.916	7.28057	8.35563	-1.00615	0.003424	0.00872623	142.15	168.81	226.83	428.29
chr6	148498799	148499118	320	*	5.3015	5.85436	4.39371	1.30237	0.00342436	0.00872704	60.92	54.79	15.52	26.52
chr11	118466895	118467256	362	*	4.94945	3.87643	5.55795	-1.44814	0.0034244	0.00872705	11.6	17.77	45.07	49.15
chr6	17336753	17337080	328	*	4.13734	2.55153	4.87448	-1.78476	0.00342456	0.00872735	5.8	5.92	25.12	33.55
chr3	69299262	69299493	232	*	4.56095	5.19359	3.40767	1.51118	0.00342477	0.00872779	40.61	32.58	11.08	10.14
chr22	40119924	40120171	248	*	5.82657	6.33451	5.03567	1.18051	0.00342542	0.00872935	71.07	90.33	40.64	24.96
chr8	13081840	13082344	505	*	5.39815	5.92639	4.55605	1.23544	0.00342561	0.00872968	60.92	60.71	23.64	23.4
chr2	197809333	197809729	397	*	5.46336	5.9967	4.60801	1.24965	0.00342562	0.00872968	53.67	74.04	20.69	28.08
chr15	57317353	57318179	827	*	7.64411	6.99601	8.08971	-1.02141	0.00342578	0.0087299	113.14	142.16	189.89	354.96
chr1	224140470	224140729	260	*	5.8244	4.97952	6.35372	-1.23802	0.00342579	0.0087299	27.56	35.54	60.59	102.98
chr4	68886875	68887296	422	*	6.99241	6.35648	7.43227	-1.00609	0.00342587	0.00873002	94.28	69.6	142.6	202.83
chr6	129911654	129912155	502	*	7.23881	6.63811	7.66166	-0.96321	0.00342595	0.00873011	104.43	94.77	166.24	238.72
chr2	19427404	19427699	296	*	5.01821	5.59728	4.03575	1.37066	0.003426	0.00873015	43.51	53.31	13.3	19.5
chr12	11696837	11697033	197	*	4.51624	5.16897	3.29145	1.56191	0.00342611	0.00873033	29.01	42.94	12.56	7.02
chr4	55100446	55100640	195	*	7.85055	8.26393	7.26888	0.940383	0.00342657	0.00873141	271.24	343.54	120.44	188.01
chr3	134427144	134427422	279	*	4.89059	5.50813	3.78821	1.474	0.00342663	0.00873146	37.71	53.31	8.13	19.5
chr17	47467063	47467755	693	*	8.06976	8.47566	7.50289	0.92167	0.00342671	0.00873149	368.42	343.54	139.65	223.12
chr2	46544055	46544259	205	*	6.23905	5.43896	6.75071	-1.1927	0.00342672	0.00873149	29.01	57.75	82.75	132.62
chr8	26450509	26450889	381	*	6.86775	6.23672	7.30527	-1.00034	0.0034269	0.0087318	81.23	69.6	133	183.33
chr17	20094357	20094770	414	*	6.75904	6.05981	7.22799	-1.08094	0.00342692	0.0087318	63.82	69.6	107.14	192.69
chr5	154150882	154151546	665	*	8.67575	8.12419	9.07379	-0.90101	0.00342735	0.00873282	294.45	263.58	426.33	651.41
chr15	35949815	35950657	843	*	7.82107	8.23565	7.23704	0.943461	0.00342741	0.00873287	275.59	327.25	115.26	186.45
chr1	215020999	215021292	294	*	5.59941	4.71979	6.1419	-1.2717	0.00342772	0.00873355	29.01	23.69	55.41	85.81
chr1	118860729	118861139	411	*	5.02232	5.59547	4.0572	1.35275	0.00342788	0.00873386	49.32	47.39	18.47	14.82
chr2	53679664	53679867	204	*	4.0526	4.75977	2.60801	1.70898	0.00342843	0.00873516	29.01	25.17	5.17	7.02
chr12	67764817	67765093	277	*	6.11552	5.30531	6.63123	-1.20164	0.00342849	0.00873523	42.06	37.02	67.98	130.28
chr5	8906714	8907053	340	*	6.48003	5.77855	6.94997	-1.08303	0.00342854	0.00873524	60.92	48.87	98.27	149.01
chr5	66533901	66534501	601	*	9.6416	9.09958	10.0347	-0.888823	0.00342869	0.00873545	500.42	596.76	837.14	1260.69
chr5	131400425	131401403	979	*	9.40471	9.78702	8.88305	0.862232	0.0034287	0.00873545	905.1	861.82	385.69	558.58
chr22	18236176	18236488	313	*	5.27917	5.83998	4.34927	1.31908	0.00342883	0.0087357	44.97	69.6	24.38	16.38
chr7	136575179	136575425	247	*	4.64451	5.2831	3.47053	1.52864	0.00342901	0.00873605	29.01	48.87	8.13	14.04
chr2	216518118	216518418	301	*	6.88918	6.25053	7.33034	-1.0095	0.00342905	0.00873605	82.68	69.6	131.52	190.35
chr6	138547923	138548184	262	*	5.1466	4.07703	5.75402	-1.44407	0.00342916	0.00873625	14.5	19.25	36.94	70.99
chr18	53842613	53842845	233	*	4.54783	3.14145	5.24627	-1.68532	0.00342943	0.00873683	5.8	11.85	23.64	52.27
chr6	169571973	169572934	962	*	10.7299	10.2111	11.1107	-0.858108	0.00342962	0.00873722	1132.83	1237.94	1788.06	2634.51
chr12	66122714	66123539	826	*	8.35838	8.75972	7.80044	0.910084	0.00342981	0.00873759	465.61	401.29	174.37	271.49
chr12	32712408	32712676	269	*	5.199	4.08349	5.8205	-1.48334	0.00343007	0.0087381	7.25	26.65	43.59	69.43
chr1	149298212	149298969	758	*	6.8923	7.32406	6.27328	0.987401	0.00343008	0.0087381	182.76	137.71	65.76	88.94
chr13	95127169	95127430	262	*	5.0335	5.6165	4.03938	1.38209	0.00343032	0.0087386	52.22	45.9	11.82	21.06
chr5	156476595	156477194	600	*	7.72871	7.15786	8.13664	-0.925655	0.00343071	0.00873949	150.85	134.75	230.53	332.34
chr4	53039743	53040287	545	*	6.77765	6.08924	7.24175	-1.0681	0.0034311	0.00874039	73.97	62.19	111.57	191.13
chr22	25971746	25971961	216	*	3.75271	1.53654	4.58847	-2.01609	0.0034315	0.00874131	5.8	0	18.47	29.65
chr5	95202243	95202431	189	*	5.51595	6.04305	4.67679	1.2342	0.0034322	0.00874299	66.72	65.15	19.95	31.21
chr4	148009303	148009601	299	*	5.15818	4.13525	5.75071	-1.40379	0.00343266	0.00874408	18.86	16.29	41.38	66.31
chr4	41439231	41439503	273	*	4.93685	5.52573	3.92505	1.39587	0.00343338	0.00874581	55.12	37.02	14.78	15.6
chr13	33663540	33663756	217	*	4.53717	5.19717	3.28536	1.58008	0.00343362	0.00874631	31.91	41.46	14.04	5.46
chr2	106162079	106162514	436	*	6.73491	7.15771	6.13429	0.963906	0.00343387	0.00874685	152.3	133.27	68.71	71.77
chr8	97019533	97019789	257	*	4.65621	5.30641	3.44069	1.55403	0.00343396	0.008747	39.16	39.98	16.26	5.46
chr1	101320561	101321036	476	*	5.61793	4.71979	6.16727	-1.28956	0.00343411	0.00874728	29.01	23.69	52.46	91.28
chr4	86658349	86658658	310	*	4.58229	5.22424	3.39641	1.53312	0.00343454	0.00874828	36.26	38.5	14.04	7.02
chr2	238886816	238887505	690	*	7.80387	7.23817	8.20918	-0.919234	0.00343494	0.00874918	147.95	154	241.61	350.28
chr21	44735163	44735335	173	*	4.9561	5.54873	3.93287	1.40732	0.00343516	0.00874965	55.12	38.5	11.82	18.72
chr11	67138969	67139195	227	*	8.32018	8.74201	7.72155	0.961794	0.0034354	0.00875017	475.76	380.56	152.21	269.93
chr2	173989287	173989520	234	*	5.78806	4.90215	6.33289	-1.27698	0.0034355	0.00875033	43.51	16.29	74.63	86.59
chr12	105772712	105773065	354	*	5.86478	6.36048	5.10357	1.1491	0.00343557	0.00875042	72.52	91.81	39.9	28.86
chr1	157822335	157822608	274	*	5.1824	5.76058	4.20255	1.36414	0.00343598	0.00875137	55.12	53.31	25.12	11.7
chr7	129464665	129466144	1480	*	10.8254	11.1961	10.3253	0.833125	0.00343637	0.00875224	2351.24	2341.12	1072.09	1493.95
chr3	141160247	141160561	315	*	7.03927	7.47787	6.40599	1.00463	0.00343744	0.00875487	158.1	198.43	64.28	105.32
chr5	108381463	108381844	382	*	4.95211	3.87345	5.56237	-1.45131	0.0034375	0.00875493	14.5	14.81	39.9	54.61
chr1	115513262	115513436	175	*	3.98325	4.72228	2.3879	1.78565	0.00343814	0.00875645	24.66	28.13	8.13	2.34
chr20	37511104	37511352	249	*	4.4176	5.07249	3.18481	1.56994	0.00343824	0.00875662	39.16	28.13	9.61	8.58
chr2	224919856	224920109	254	*	4.34334	2.87643	5.05549	-1.72057	0.00343843	0.008757	5.8	8.88	24.38	42.13
chr20	31089615	31089830	216	*	4.00006	4.71896	2.50215	1.73678	0.00343929	0.00875908	30.46	22.21	6.65	4.68
chr1	40998597	40998799	203	*	6.15001	6.62757	5.43126	1.10518	0.00343951	0.00875951	102.98	94.77	33.25	53.05
chr8	124172706	124173697	992	*	9.8513	10.2369	9.32338	0.870452	0.00343953	0.00875951	1211.16	1202.4	511.3	769.99
chr4	48362379	48362993	615	*	7.39841	6.73565	7.85083	-1.0393	0.00343984	0.00876019	75.43	137.71	183.98	277.73
chr3	46155796	46156379	584	*	7.83467	7.20072	8.27359	-1.00394	0.00344028	0.00876123	163.9	130.31	218.7	400.21
chr8	117595441	117596072	632	*	7.38463	6.79788	7.80056	-0.945639	0.00344088	0.00876266	121.84	100.69	187.67	258.22
chr17	37218974	37219918	945	*	7.47351	6.90817	7.87864	-0.918603	0.00344112	0.00876317	126.19	114.02	204.67	266.03
chr6	52358473	52358801	329	*	5.65863	4.72641	6.22027	-1.32372	0.00344125	0.0087633	17.41	35.54	53.94	95.18
chr20	46310760	46311483	724	*	8.19956	7.67004	8.58606	-0.872157	0.00344125	0.0087633	207.42	199.91	332.49	436.09
chr10	26979744	26980302	559	*	5.78537	3.36949	6.64344	-2.06248	0.00344153	0.00876391	2.9	17.77	65.76	134.18
chr21	43290414	43291022	609	*	5.7204	6.22541	4.93667	1.17344	0.00344164	0.00876409	66.72	82.92	34.73	26.52
chr8	102021822	102022148	327	*	4.97577	5.81307	2.74668	2.02025	0.00344236	0.00876582	75.43	37.02	11.08	2.34
chr1	19749425	19750033	609	*	8.74339	8.1673	9.15396	-0.932624	0.00344248	0.00876604	263.99	310.96	427.06	712.26
chr11	117514451	117514691	241	*	4.42223	5.07574	3.1946	1.56783	0.0034427	0.00876647	31.91	35.54	7.39	10.92
chr7	3202002	3202239	238	*	5.09659	5.69559	4.05362	1.42117	0.00344273	0.00876647	71.07	32.58	19.95	13.26
chr11	15950918	15951438	521	*	6.09042	6.58506	5.33171	1.14584	0.00344289	0.00876678	94.28	97.73	52.46	28.08
chr20	11892838	11893279	442	*	5.37099	5.90944	4.50215	1.26061	0.00344363	0.00876857	58.02	62.19	26.6	18.72
chr2	100845476	100845664	189	*	4.14661	4.83731	2.77305	1.66446	0.00344398	0.00876936	27.56	29.62	6.65	7.02
chr5	10400993	10401266	274	*	5.08977	4.00824	5.70092	-1.45248	0.00344404	0.0087694	18.86	13.33	36.94	67.09
chr16	78471369	78471574	206	*	4.72422	5.33424	3.64633	1.45082	0.00344407	0.0087694	36.26	44.42	12.56	12.48
chr6	130774399	130774796	398	*	6.41156	6.91235	5.6381	1.16508	0.00344465	0.00877078	92.83	148.08	32.51	67.09
chr8	135357615	135357886	272	*	5.67805	4.80024	6.21987	-1.27037	0.00344547	0.00877278	26.11	29.62	54.68	94.4
chr6	149935562	149935778	217	*	4.5526	3.25311	5.22501	-1.61597	0.00344612	0.00877431	8.7	10.37	29.55	45.25
chr16	65346717	65347155	439	*	5.51718	4.63811	6.05947	-1.27139	0.00344615	0.00877431	26.11	23.69	56.15	77.23
chr9	36798312	36798556	245	*	5.02892	5.61828	4.01565	1.39364	0.00344625	0.00877447	46.42	51.83	21.43	10.92
chr1	200358349	200358609	261	*	4.30675	2.87047	5.01205	-1.70156	0.0034464	0.00877474	8.7	5.92	31.77	32.77
chr9	26210230	26210819	590	*	6.93533	7.34635	6.35837	0.933959	0.00344727	0.00877684	156.65	168.81	79.06	85.03
chr1	198168286	198168620	335	*	5.41752	5.94455	4.57853	1.23184	0.00344731	0.00877686	58.02	65.15	24.38	23.4
chr7	5595442	5596632	1191	*	11.0749	11.4486	10.5692	0.840638	0.00344753	0.00877732	2771.88	2817.93	1243.51	1795.09
chr5	168414601	168414942	342	*	5.76376	6.26818	4.98146	1.17359	0.00344785	0.00877803	63.82	90.33	28.08	35.11
chr8	90732882	90733237	356	*	6.0916	5.27804	6.60865	-1.20491	0.00344796	0.00877823	42.06	35.54	67.24	127.94
chr20	24024064	24024292	229	*	4.146	4.83655	2.77305	1.66408	0.00344813	0.00877854	29.01	28.13	6.65	7.02
chr17	63060658	63061165	508	*	7.1323	7.56171	6.51815	0.981446	0.00344823	0.00877872	200.17	177.69	70.19	113.12
chr4	149701632	149701841	210	*	4.28579	4.97814	2.90532	1.6649	0.00344831	0.00877882	30.46	32.58	11.08	3.9
chr9	80229619	80229935	317	*	5.11383	4.06924	5.71335	-1.42128	0.00344853	0.00877929	23.21	10.37	48.77	56.17
chr15	70668315	70668792	478	*	6.09297	6.56102	5.39577	1.07916	0.00344892	0.00878016	104.43	84.4	42.85	41.35
chr3	121312175	121312396	222	*	4.33047	5.01502	2.98231	1.64527	0.00344896	0.00878016	23.21	41.46	10.34	5.46
chr11	127864592	127865024	433	*	6.88469	6.22424	7.33604	-1.03572	0.0034497	0.00878196	72.52	77	122.65	200.49
chr14	55272254	55273055	802	*	8.85199	9.24048	8.3187	0.877631	0.00345015	0.00878301	570.04	639.7	257.86	380.7
chr20	43254091	43254461	371	*	5.03301	3.95022	5.64454	-1.45709	0.0034502	0.00878303	8.7	22.21	52.46	47.59
chr20	52936836	52937115	280	*	4.36529	5.04305	3.04463	1.62689	0.00345049	0.00878368	33.36	32.58	11.82	4.68
chr14	71180781	71181114	334	*	5.19563	5.75977	4.25635	1.33193	0.00345104	0.00878498	58.02	50.35	14.04	24.18
chr1	16562550	16563924	1375	*	10.7645	11.1467	10.243	0.86174	0.00345113	0.00878511	2190.23	2344.08	965.7	1458.07
chr1	212840674	212841502	829	*	10.7615	10.2382	11.1446	-0.863993	0.00345179	0.00878669	1177.79	1237.94	1801.36	2726.56
chr2	236068931	236069361	431	*	5.36476	4.45941	5.91674	-1.29779	0.00345188	0.00878682	20.31	23.69	57.63	63.19
chr1	161453248	161453451	204	*	4.69292	5.30586	3.60557	1.45956	0.00345227	0.00878771	40.61	38.5	11.08	13.26
chr8	123122984	123123305	322	*	5.06658	3.95022	5.68833	-1.48321	0.00345305	0.0087896	8.7	22.21	39.16	63.97
chr1	162138946	162139630	685	*	6.88078	6.20663	7.33842	-1.05121	0.00345327	0.00879007	88.48	59.23	127.08	196.59
chr6	3138664	3138887	224	*	5.77899	4.84265	6.34209	-1.32754	0.00345334	0.00879014	17.41	39.98	56.15	106.1
chr14	54676620	54676852	233	*	5.64338	4.76541	6.18526	-1.27187	0.0034534	0.0087902	18.86	35.54	62.06	83.47
chr8	67202831	67203069	239	*	4.96571	5.55013	3.96735	1.38502	0.00345371	0.00879089	50.77	42.94	12.56	18.72
chr22	23406948	23407200	253	*	5.26354	5.81928	4.34781	1.30543	0.00345389	0.00879124	52.22	60.71	25.12	15.6
chr16	47050559	47050874	316	*	4.78143	5.38415	3.72679	1.43064	0.00345403	0.0087915	42.06	41.46	14.78	11.7
chr2	219232244	219232958	715	*	9.89889	10.2814	9.37687	0.862564	0.00345413	0.00879159	1211.16	1277.92	538.63	791.05
chr10	75645852	75646746	895	*	9.25469	9.66653	8.67608	0.936164	0.00345414	0.00879159	735.4	889.95	298.5	519.57
chr6	167286303	167286489	187	*	4.14577	4.83731	2.76868	1.66554	0.00345437	0.00879207	27.56	29.62	7.39	6.24
chr4	78515005	78515490	486	*	6.19818	6.65897	5.51712	1.05983	0.00345454	0.00879242	107.34	94.77	50.24	41.35
chr11	93462962	93463182	221	*	4.37044	5.04768	3.05182	1.62634	0.00345471	0.00879275	23.21	42.94	10.34	6.24
chr2	153312848	153313151	304	*	5.53015	4.63723	6.07757	-1.28444	0.00345492	0.00879318	27.56	22.21	53.94	81.13
chr12	68154430	68154833	404	*	5.93907	5.11023	6.46215	-1.22226	0.00345509	0.00879352	24.66	44.42	69.45	106.88
chr12	3238540	3238860	321	*	6.83931	6.15129	7.30324	-1.06778	0.00345542	0.00879426	71.07	71.08	113.05	202.83
chr13	39725631	39726074	444	*	7.72823	8.15977	7.10968	0.986491	0.00345554	0.00879446	265.44	306.52	96.79	179.43
chr8	100031570	100031995	426	*	6.96726	5.75573	7.61637	-1.55394	0.00345568	0.00879472	72.52	35.54	138.91	253.54
chrX	108872683	108873259	577	*	5.17603	3.1464	5.98757	-1.96563	0.003456	0.00879544	2.9	14.81	46.55	80.35
chr4	138599037	138599414	378	*	6.87022	6.13897	7.35319	-1.11731	0.00345627	0.00879603	58.02	82.92	109.35	217.66
chr15	68742581	68742873	293	*	4.7219	3.55153	5.35946	-1.52373	0.00345655	0.00879663	11.6	11.85	38.42	43.69
chr7	24169209	24169891	683	*	7.30602	7.70587	6.75096	0.906277	0.00345688	0.00879737	213.22	204.35	96.05	119.36
chr10	100436180	100436400	221	*	4.9582	3.86897	5.57172	-1.45855	0.00345703	0.00879767	18.86	10.37	42.85	52.27
chr1	165257649	165258046	398	*	4.78172	5.38311	3.73128	1.42822	0.00345732	0.0087983	44.97	38.5	13.3	13.26
chr8	48100106	48101124	1019	*	9.97128	10.3614	9.43485	0.88161	0.00345743	0.00879849	1290.93	1340.11	540.11	844.1
chr15	60086843	60087067	225	*	4.34943	5.04039	2.97476	1.66139	0.00345793	0.00879965	39.16	26.65	11.82	3.9
chr3	184870087	184871547	1461	*	11.0103	11.4138	10.4482	0.914978	0.003458	0.00879973	2623.93	2832.74	1012.25	1781.82
chr4	182595530	182595951	422	*	5.38955	4.45344	5.95257	-1.32502	0.00345809	0.00879973	29.01	14.81	59.11	64.75
chr12	82021435	82021651	217	*	4.22023	4.91235	2.8407	1.6655	0.00345809	0.00879973	23.21	37.02	8.87	5.46
chr14	90580994	90581202	209	*	4.38785	5.07119	3.04463	1.64198	0.00345812	0.00879973	42.06	25.17	11.82	4.68
chr6	146611326	146611887	562	*	7.59207	6.97935	8.02079	-0.978386	0.00345818	0.00879981	111.69	140.67	198.02	321.41
chr2	178442462	178442732	271	*	4.69077	5.30531	3.59821	1.46217	0.00345838	0.00880021	42.06	37.02	13.3	10.92
chr3	79570456	79570715	260	*	4.85241	5.46288	3.77305	1.45168	0.0034586	0.00880066	30.46	57.75	13.3	14.04
chr3	136379414	136379642	229	*	4.3009	4.97814	2.98231	1.62613	0.00345914	0.00880193	30.46	32.58	10.34	5.46
chr8	37552003	37552262	260	*	8.37686	8.77205	7.8308	0.89437	0.00345989	0.00880375	393.08	481.26	186.19	269.15
chr17	30151750	30152261	512	*	6.31404	5.57229	6.80151	-1.12805	0.00346004	0.00880402	52.22	42.94	84.23	138.86
chr10	72965283	72965504	222	*	5.61588	6.13431	4.79884	1.21125	0.00346027	0.00880453	79.78	60.71	22.9	32.77
chr2	122336915	122337282	368	*	6.07173	5.19	6.61501	-1.27277	0.0034608	0.00880577	49.32	23.69	65.76	130.28
chr4	140340488	140341053	566	*	7.80713	7.17668	8.24439	-1.00028	0.0034618	0.00880823	113.14	176.21	231.27	375.24
chr14	51270845	51271478	634	*	7.13781	6.51719	7.57035	-0.987737	0.00346187	0.00880829	91.38	91.81	149.99	230.14
chr17	27601215	27601532	318	*	5.06397	4.01231	5.66575	-1.42879	0.00346211	0.0088088	14.5	17.77	39.9	61.63
chr2	46460056	46460351	296	*	5.72443	6.22278	4.95684	1.15691	0.00346223	0.00880901	79.78	69.6	33.25	28.86
chr22	31631084	31631378	295	*	4.85996	3.71647	5.48974	-1.50138	0.00346251	0.00880964	17.41	8.88	39.16	50.71
chr11	15048663	15048847	185	*	3.84302	4.59728	2.16835	1.82394	0.00346288	0.00881026	21.76	26.65	6.65	2.34
chr16	54302038	54302212	175	*	3.84302	4.59728	2.16835	1.82394	0.00346288	0.00881026	21.76	26.65	6.65	2.34
chr20	23749442	23749660	219	*	3.84302	4.59728	2.16835	1.82394	0.00346288	0.00881026	21.76	26.65	6.65	2.34
chr1	232643895	232644356	462	*	5.38639	5.94029	4.47576	1.30134	0.00346298	0.00881042	75.43	47.39	27.34	17.16
chr5	148156351	148156725	375	*	8.66947	9.06702	8.11886	0.900375	0.00346333	0.00881121	538.13	534.56	214.27	341.7
chr1	151861556	151861747	192	*	4.13069	4.83425	2.70207	1.70021	0.00346351	0.00881157	33.36	23.69	4.43	8.58
chr9	140533795	140534065	271	*	4.94105	3.87345	5.54786	-1.44209	0.0034637	0.00881195	14.5	14.81	42.85	50.71
chr2	160952931	160953181	251	*	4.90861	3.80181	5.52748	-1.47452	0.00346388	0.00881231	11.6	16.29	38.42	53.83
chr8	120067392	120067671	280	*	6.1272	5.40796	6.60496	-1.10332	0.00346396	0.00881244	46.42	38.5	90.14	104.54
chr18	34392759	34392973	215	*	5.13762	4.01907	5.76003	-1.4853	0.00346402	0.00881248	7.25	25.17	42.85	65.53
chr20	25417773	25418273	501	*	6.01995	5.27973	6.50677	-1.12716	0.00346406	0.00881249	37.71	39.98	82.01	99.86
chr9	93687827	93688515	689	*	8.02954	7.39896	8.46686	-1.00024	0.00346455	0.00881362	145.05	192.5	250.48	457.16
chr4	158106629	158106793	165	*	3.41058	0	4.35946	-2.12961	0.0034646	0.00881366	0	1.48	19.21	21.84
chr10	97050209	97051142	934	*	10.3325	10.7372	9.76797	0.918001	0.00346476	0.00881396	1602.79	1811	639.86	1103.89
chr9	27276259	27276760	502	*	6.24164	6.7019	5.56174	1.0598	0.00346484	0.00881408	98.63	109.58	40.64	53.83
chr7	27145957	27146586	630	*	6.43095	6.8899	5.75392	1.05456	0.00346606	0.00881708	129.09	108.1	65.02	42.91
chr17	54802591	54802803	213	*	4.66642	5.31193	3.46784	1.54561	0.00346618	0.00881728	24.66	54.79	8.87	13.26
chrX	139053467	139053783	317	*	4.8805	5.48641	3.81575	1.44018	0.00346648	0.00881784	31.91	57.75	12.56	15.6
chr15	71980568	71980767	200	*	5.01407	5.59728	4.01932	1.37771	0.00346649	0.00881784	43.51	53.31	19.95	12.48
chr1	153447843	153448049	207	*	4.6721	5.33911	3.39358	1.59824	0.00346652	0.00881784	23.21	57.75	14.78	6.24
chr12	90275884	90276223	340	*	6.38167	5.6791	6.8521	-1.08414	0.00346689	0.00881869	56.57	45.9	95.31	135.74
chr6	83940945	83941214	270	*	4.18742	2.54405	4.93579	-1.81011	0.00346708	0.00881908	8.7	2.96	21.43	39.79
chr8	71966651	71966933	283	*	4.98746	5.59818	3.9073	1.44922	0.00346722	0.00881928	40.61	56.27	21.43	8.58
chr11	11688690	11688918	229	*	4.30906	5.00689	2.90532	1.67946	0.00346727	0.00881928	40.61	23.69	11.08	3.9
chr8	23763730	23763934	205	*	4.30906	5.00689	2.90532	1.67946	0.00346727	0.00881928	40.61	23.69	11.08	3.9
chr6	74077849	74078028	180	*	3.74799	4.5062	2.05182	1.83528	0.00346746	0.00881965	21.76	23.69	5.17	3.12
chr2	80656512	80656685	174	*	3.87578	4.63723	2.16171	1.84113	0.00346779	0.0088204	27.56	22.21	7.39	1.56
chr10	64396659	64396881	223	*	5.02412	5.59728	4.05898	1.35246	0.00346816	0.00882113	43.51	53.31	17.73	15.6
chr11	101751034	101751280	247	*	5.02412	5.59728	4.05898	1.35246	0.00346816	0.00882113	43.51	53.31	17.73	15.6
chr14	74881126	74881360	235	*	4.6541	5.28254	3.51523	1.50042	0.00346833	0.00882137	30.46	47.39	9.61	13.26
chr14	51891268	51891910	643	*	6.33645	5.61606	6.81472	-1.10429	0.00346833	0.00882137	53.67	44.42	89.4	135.74
chr7	127830225	127830641	417	*	5.01182	5.59366	4.02116	1.375	0.00346871	0.00882223	55.12	41.46	19.21	13.26
chr14	104668535	104668935	401	*	5.99076	6.46879	5.27093	1.10421	0.00346877	0.0088223	97.18	79.96	42.12	35.11
chr4	123794940	123795708	769	*	7.6886	7.06096	8.12451	-0.996593	0.00346904	0.00882286	117.49	149.56	203.19	354.96
chr1	92650157	92650772	616	*	8.19477	7.60166	8.61387	-0.953879	0.00346909	0.00882291	188.56	199.91	288.16	495.38
chr3	187914127	187914783	657	*	6.60541	5.89193	7.08066	-1.09693	0.00346922	0.00882313	56.57	62.19	97.53	173.19
chr8	122169440	122169910	471	*	6.64619	5.94384	7.11652	-1.08417	0.00346945	0.00882363	60.92	62.19	101.22	176.31
chr1	64588240	64588575	336	*	5.16799	4.19598	5.74351	-1.35953	0.00346963	0.00882398	17.41	19.25	50.98	56.17
chr1	77787731	77788271	541	*	8.68773	9.11129	8.08558	0.965829	0.00347003	0.0088249	497.52	608.6	189.89	353.4
chr9	21854573	21854970	398	*	6.09491	5.24737	6.62524	-1.23888	0.00347012	0.00882504	49.32	26.65	68.71	128.72
chr15	74257085	74257645	561	*	8.32148	8.70843	7.7911	0.873881	0.00347024	0.00882518	426.44	410.18	183.98	259
chr19	35183315	35183775	461	*	4.96371	5.54873	3.96354	1.38583	0.00347026	0.00882518	55.12	38.5	14.04	17.16
chr7	107634880	107635360	481	*	5.99351	3.44744	6.86439	-2.08293	0.00347043	0.00882553	18.86	2.96	73.89	159.15
chr14	24640745	24641469	725	*	6.97266	7.38559	6.39191	0.938664	0.00347074	0.00882621	152.3	182.14	79.8	88.16
chr5	126207164	126207449	286	*	4.71977	3.46338	5.38098	-1.58693	0.00347083	0.00882633	7.25	14.81	30.29	53.05
chr12	122607573	122608262	690	*	7.46447	7.8955	6.84699	0.985348	0.00347093	0.00882648	240.78	235.44	82.01	148.23
chr16	24620901	24622120	1220	*	7.96709	8.3661	7.41364	0.904095	0.00347116	0.00882699	308.95	350.95	138.17	202.83
chr9	89461652	89461924	273	*	5.10286	4.07703	5.69634	-1.40699	0.00347126	0.00882713	14.5	19.25	42.85	60.85
chr20	10287686	10287944	259	*	6.61847	5.85927	7.11332	-1.14836	0.00347153	0.00882772	42.06	74.04	98.27	178.65
chr1	193039248	193039432	185	*	4.49192	5.13711	3.29449	1.54205	0.00347163	0.00882788	33.36	37.02	11.82	7.8
chr15	94623301	94623469	169	*	5.5095	6.02776	4.69289	1.20965	0.0034719	0.00882848	62.37	68.12	23.64	28.08
chr19	13931522	13931871	350	*	6.31779	5.61962	6.78627	-1.08025	0.00347234	0.00882949	42.06	56.27	98.27	122.48
chr2	98872319	98872540	222	*	4.27356	4.98091	2.82818	1.70296	0.00347347	0.00883225	24.66	38.5	11.08	3.12
chr18	77340233	77340611	379	*	6.7205	7.14499	6.11646	0.967382	0.00347369	0.00883272	130.54	152.52	71.67	67.09
chr1	177475108	177475311	204	*	4.17832	4.87345	2.78605	1.67805	0.00347499	0.00883587	29.01	29.62	4.43	9.36
chr9	112074094	112074387	294	*	4.81198	5.40899	3.77522	1.41703	0.00347501	0.00883587	43.51	41.46	12.56	14.82
chr10	70331926	70332252	327	*	5.22911	5.81385	4.22978	1.38667	0.00347512	0.00883607	72.52	39.98	12.56	24.96
chr2	97011191	97011430	240	*	4.49095	5.13587	3.29449	1.54145	0.00347569	0.00883742	36.26	34.06	11.82	7.8
chr19	2461730	2462717	988	*	9.62221	10.0089	9.0923	0.872975	0.00347622	0.00883866	948.62	1112.07	442.58	649.07
chr18	25423810	25424365	556	*	6.92881	7.36643	6.29759	1.00204	0.00347631	0.00883878	150.85	179.18	60.59	96.74
chr1	246022684	246023469	786	*	7.20505	7.61239	6.63538	0.925087	0.00347638	0.00883888	191.46	199.91	85.71	113.12
chr8	144484291	144485051	761	*	7.6262	8.02976	7.06391	0.915725	0.00347671	0.0088396	285.75	236.93	111.57	156.03
chr2	46122386	46123143	758	*	7.92109	7.36643	8.32073	-0.905079	0.00347675	0.0088396	150.85	179.18	269.69	369.78
chr3	152148134	152148299	166	*	3.40675	0	4.35656	-2.12869	0.00347721	0.00884059	1.45	0	20.69	20.28
chr3	99148470	99148679	210	*	4.14782	2.54405	4.88852	-1.79085	0.00347721	0.00884059	8.7	2.96	28.82	30.43
chr8	108888555	108888832	278	*	5.36256	5.92782	4.42011	1.32942	0.00347775	0.00884181	55.12	66.64	29.55	13.26
chr4	115184446	115184777	332	*	5.79749	4.87941	6.35408	-1.31032	0.00347777	0.00884181	17.41	41.46	59.85	103.76
chr3	130467923	130468157	235	*	5.75003	4.84341	6.30247	-1.2998	0.00347789	0.00884201	15.96	41.46	65.02	92.84
chr2	152893262	152893757	496	*	6.76799	7.20458	6.13894	0.998919	0.00347806	0.00884231	126.19	168.81	60.59	80.35
chr20	14859600	14859872	273	*	4.95879	3.79867	5.59341	-1.51466	0.00347808	0.00884231	14.5	13.33	31.03	65.53
chr12	114573895	114574203	309	*	5.44312	5.98091	4.57604	1.25893	0.00347825	0.00884264	49.32	77	25.86	21.84
chr11	74818277	74818671	395	*	6.10208	6.57573	5.39223	1.09224	0.00347927	0.00884512	82.68	108.1	46.55	37.45
chr10	81565593	81565914	322	*	4.14866	2.54405	4.88953	-1.79116	0.00347961	0.0088459	8.7	2.96	28.08	31.21
chr15	61473896	61474114	219	*	3.96256	2.14145	4.74245	-1.89046	0.00348131	0.00885011	2.9	5.92	19.21	34.33
chr13	27477888	27478093	206	*	4.5293	5.16836	3.35365	1.52647	0.00348218	0.00885224	30.46	41.46	11.08	9.36
chr9	104258208	104258466	259	*	4.83199	5.43745	3.76868	1.43733	0.00348234	0.00885253	33.36	53.31	14.78	12.48
chr11	12821610	12822199	590	*	8.46477	8.87313	7.89306	0.927557	0.00348264	0.00885321	474.31	463.49	175.85	299.57
chr13	37145525	37145912	388	*	5.44941	5.98022	4.60067	1.24105	0.00348313	0.00885434	52.22	74.04	25.12	23.4
chr11	103864933	103865150	218	*	4.5864	3.25997	5.26559	-1.63524	0.00348349	0.00885509	4.35	14.81	33.25	43.69
chr8	10444826	10445158	333	*	7.30744	7.72197	6.7235	0.943318	0.0034835	0.00885509	201.62	220.64	84.97	126.38
chr6	21679891	21680525	635	*	7.36264	6.75069	7.79098	-0.976971	0.00348373	0.00885549	110.24	105.14	170.68	272.27
chr19	47264799	47265069	271	*	6.52646	4.82888	7.28493	-1.83674	0.00348374	0.00885549	43.51	13.33	114.52	197.37
chr15	70620079	70620782	704	*	8.58961	8.02976	8.99193	-0.911516	0.00348385	0.00885563	285.75	236.93	401.2	617.09
chr6	111953094	111953418	325	*	5.8788	6.38703	5.0872	1.18404	0.0034839	0.00885563	68.17	99.21	25.86	42.13
chr20	37737477	37737759	283	*	6.3913	6.85323	5.70772	1.0646	0.00348392	0.00885563	130.54	100.69	42.12	62.41
chr8	23310080	23310504	425	*	8.20424	7.62315	8.61734	-0.938689	0.00348395	0.00885563	192.91	201.39	296.29	489.14
chr3	143948942	143949200	259	*	4.76122	3.54405	5.41187	-1.55584	0.00348449	0.00885691	17.41	5.92	39.9	45.25
chr3	38045856	38046400	545	*	8.2377	8.6534	7.6514	0.94618	0.00348484	0.0088577	436.6	368.72	147.77	254.32
chr1	197838085	197838386	302	*	7.15931	7.57938	6.56425	0.957432	0.00348495	0.00885782	190.01	192.5	75.36	113.9
chr5	141864359	141864802	444	*	6.4949	5.8154	6.95497	-1.05738	0.00348497	0.00885782	66.72	45.9	110.83	137.3
chr22	36367457	36368261	805	*	9.46859	8.94954	9.84951	-0.858246	0.00348502	0.00885785	513.47	475.33	766.2	1078.92
chr3	32225842	32226103	262	*	4.13819	2.55153	4.8755	-1.78357	0.00348534	0.00885857	5.8	5.92	24.38	34.33
chr2	102063197	102063867	671	*	9.18363	9.56483	8.66406	0.859287	0.00348538	0.00885857	715.09	799.62	336.18	475.1
chr3	193851776	193853163	1388	*	11.7577	12.1365	11.2427	0.853108	0.00348545	0.00885865	4455.89	4548.97	1898.15	2948.12
chr2	114477868	114478109	242	*	4.69987	5.32827	3.56111	1.50081	0.00348648	0.00886118	52.22	28.13	10.34	13.26
chr5	89440221	89440761	541	*	5.63221	6.13618	4.85105	1.17196	0.00348661	0.00886139	71.07	69.6	28.08	29.65
chr4	147981256	147982100	845	*	7.45891	6.81193	7.90398	-1.02009	0.0034867	0.00886145	88.48	136.23	181.02	298.01
chr2	68008022	68008310	289	*	4.96095	3.87047	5.57485	-1.45939	0.00348675	0.00886145	17.41	11.85	39.16	56.17
chr2	145943829	145944067	239	*	4.96095	3.87047	5.57485	-1.45939	0.00348675	0.00886145	17.41	11.85	39.16	56.17
chr15	33584967	33585344	378	*	6.444	6.90291	5.7671	1.05578	0.00348713	0.00886232	97.18	142.16	47.29	61.63
chr2	102500384	102500661	278	*	5.93632	6.47027	5.07938	1.25252	0.00348725	0.00886253	88.48	88.85	18.47	49.15
chr9	123455947	123456238	292	*	5.59683	6.12217	4.76222	1.22925	0.00348732	0.00886261	65.27	74.04	19.95	34.33
chr1	210585673	210585887	215	*	4.43441	3.00689	5.13772	-1.69457	0.00348747	0.00886272	10.15	5.92	24.38	46.03
chr4	118943031	118943227	197	*	4.0499	4.75977	2.59329	1.71174	0.00348748	0.00886272	29.01	25.17	7.39	4.68
chrX	50499375	50499580	206	*	4.0499	4.75977	2.59329	1.71174	0.00348748	0.00886272	29.01	25.17	7.39	4.68
chr7	1952104	1952966	863	*	9.76208	9.22443	10.1529	-0.882904	0.00348761	0.00886295	572.94	623.41	899.2	1377.71
chr6	39653022	39653353	332	*	5.54168	4.64337	6.09109	-1.2914	0.00348929	0.00886713	17.41	32.58	59.11	77.23
chr20	6561136	6561479	344	*	6.63909	5.99498	7.08281	-1.01634	0.00348938	0.00886726	60.92	66.64	118.22	152.91
chr4	38375592	38376306	715	*	8.12203	7.53892	8.53614	-0.94106	0.00348967	0.00886789	200.17	171.77	283.72	458.72
chr9	3516725	3517164	440	*	4.71736	3.46536	5.37741	-1.58433	0.00348977	0.00886805	5.8	16.29	33.99	49.15
chr12	76923085	76923338	254	*	4.76656	3.54592	5.41815	-1.55836	0.00349009	0.00886875	15.96	7.4	33.25	52.27
chr19	5861455	5862056	602	*	5.47365	5.99567	4.64751	1.21873	0.00349026	0.00886908	58.02	69.6	24.38	25.74
chr9	93185900	93186152	253	*	4.56108	5.19538	3.40205	1.51316	0.00349074	0.00887022	36.26	37.02	12.56	8.58
chr17	72946357	72946862	506	*	5.79804	6.29118	5.04291	1.14347	0.00349107	0.00887094	87.03	69.6	34.73	31.21
chr3	123529499	123529718	220	*	5.42627	5.97328	4.5345	1.28514	0.00349183	0.00887279	81.23	44.42	22.17	24.18
chr8	27062521	27062856	336	*	6.12262	6.58529	5.43739	1.06539	0.00349274	0.008875	92.83	99.21	40.64	46.03
chr8	59442219	59442866	648	*	7.43929	6.79161	7.8847	-1.02064	0.00349283	0.00887511	97.18	124.39	169.2	303.47
chr13	22677802	22678114	313	*	5.88142	6.38363	5.10452	1.16908	0.00349303	0.00887546	87.03	79.96	25.12	43.69
chr13	114427822	114428372	551	*	9.31397	9.7206	8.74569	0.922951	0.00349306	0.00887546	883.35	804.07	314.76	543.75
chr11	104303350	104303583	234	*	4.38241	5.0457	3.11814	1.58945	0.00349312	0.00887546	27.56	38.5	10.34	7.02
chr11	111810586	111810806	221	*	6.36398	5.64162	6.84311	-1.10749	0.00349312	0.00887546	40.61	59.23	93.1	136.52
chr13	51978213	51978596	384	*	5.1352	5.6998	4.1946	1.33228	0.00349327	0.00887573	56.57	47.39	14.78	21.84
chr20	39129465	39129631	167	*	4.00353	4.71979	2.51783	1.73167	0.00349371	0.00887667	29.01	23.69	4.43	7.02
chr9	139826126	139826319	194	*	4.00353	4.71979	2.51783	1.73167	0.00349371	0.00887667	29.01	23.69	4.43	7.02
chr20	62047170	62047585	416	*	5.0454	5.64074	4.01381	1.40854	0.00349422	0.00887786	43.51	56.27	22.17	10.14
chr17	4823548	4824297	750	*	7.49517	6.88124	7.92448	-0.9793	0.00349433	0.00887803	126.19	109.58	183.98	301.91
chr13	43832982	43833333	352	*	5.33085	4.40693	5.88953	-1.31389	0.00349483	0.00887922	24.66	17.77	56.15	62.41
chr2	21604343	21604642	300	*	4.40464	3.00689	5.10106	-1.67668	0.00349493	0.00887937	10.15	5.92	28.08	40.57
chr14	94242200	94242427	228	*	4.52599	5.1641	3.35365	1.52438	0.00349503	0.00887952	40.61	31.1	11.08	9.36
chr1	86284058	86284569	512	*	8.04294	7.42049	8.47637	-0.989864	0.00349531	0.00888012	185.66	156.96	250.48	461.84
chr13	42320417	42320751	335	*	6.47579	5.79867	6.93479	-1.05492	0.00349629	0.00888247	58.02	53.31	102.7	141.98
chr1	168377549	168378025	477	*	6.39321	5.68038	6.86817	-1.09587	0.00349631	0.00888247	52.22	50.35	90.88	142.76
chr1	17933213	17933704	492	*	7.20942	7.62393	6.62552	0.943114	0.00349637	0.00888253	182.76	211.75	82.01	115.46
chr10	29877945	29878342	398	*	8.08963	7.49598	8.509	-0.954669	0.00349654	0.00888285	155.2	205.83	280.03	448.58
chr16	57807580	57808048	469	*	6.21642	6.67846	5.53257	1.0637	0.00349662	0.00888297	117.49	87.37	46.55	46.03
chr6	87861380	87862360	981	*	10.6863	11.0687	10.1643	0.862371	0.00349689	0.00888355	2191.68	2104.2	911.02	1383.96
chr13	77596508	77596822	315	*	6.8974	6.25168	7.34189	-1.01791	0.00349712	0.00888402	76.88	75.52	127.08	197.37
chr4	94709905	94710165	261	*	4.67906	5.51196	2.4863	2.00843	0.00349749	0.00888486	26.11	65.15	8.87	2.34
chr2	235541217	235542124	908	*	7.48668	6.35355	8.11342	-1.49427	0.00349791	0.00888584	110.24	53.31	209.84	344.04
chr18	6617014	6617385	372	*	5.21364	4.25082	5.786	-1.35017	0.00349796	0.00888586	20.31	17.77	49.5	60.85
chr2	28872338	28873116	779	*	8.35234	8.73174	7.83611	0.854894	0.00349835	0.00888677	411.94	438.31	198.02	259
chr4	89874642	89874875	234	*	4.62839	3.25082	5.32005	-1.66449	0.00349884	0.00888791	10.15	8.88	22.17	57.73
chr11	1691011	1691471	461	*	5.59182	6.1058	4.78595	1.19652	0.00349915	0.00888859	69.62	68.12	31.77	23.4
chr13	27391109	27391355	247	*	5.36369	5.9058	4.4851	1.27184	0.00349978	0.0088901	72.52	47.39	22.17	22.62
chr1	193081292	193081597	306	*	6.74491	6.08892	7.19419	-1.02984	0.00350036	0.00889146	75.43	60.71	119.7	173.19
chr9	99629864	99630138	275	*	5.23649	5.81424	4.25791	1.3678	0.0035007	0.00889224	71.07	41.46	13.3	24.96
chr19	41882090	41883195	1106	*	8.37012	8.74471	7.86281	0.842778	0.00350167	0.0088946	398.88	459.04	212.79	252.76
chr9	128191145	128191665	521	*	6.31483	5.61784	6.78279	-1.07815	0.00350175	0.0088947	47.87	50.35	93.84	126.38
chr13	98434376	98434570	195	*	4.60873	5.25024	3.42441	1.5369	0.00350214	0.00889558	42.06	34.06	6.65	14.82
chr13	25592901	25593082	182	*	3.51296	4.30697	1.60312	1.92287	0.00350252	0.00889645	18.86	20.73	2.96	3.12
chr2	220600989	220601364	376	*	7.12425	7.55825	6.5006	0.992708	0.00350315	0.00889797	172.61	204.35	67.98	113.12
chr4	76639953	76640904	952	*	8.33584	7.79082	8.73048	-0.892463	0.00350346	0.00889863	205.97	236.93	350.22	499.29
chr20	49639089	49640315	1227	*	10.69	11.0777	10.1582	0.875264	0.00350356	0.00889873	2122.06	2200.45	886.64	1398.78
chr5	74302628	74303679	1052	*	8.16197	7.59547	8.5677	-0.920014	0.00350359	0.00889873	197.27	189.54	297.02	461.84
chr9	21710891	21711135	245	*	4.56032	5.19359	3.40487	1.51111	0.00350361	0.00889873	40.61	32.58	11.82	9.36
chr3	98320967	98321377	411	*	6.70618	7.14298	6.07669	0.999993	0.00350365	0.00889873	149.4	133.27	55.41	79.57
chr6	11929554	11929983	430	*	4.75176	5.35728	3.68828	1.43837	0.00350401	0.00889955	44.97	37.02	13.3	12.48
chr11	45758665	45758935	271	*	4.94897	5.52904	3.96354	1.37196	0.0035047	0.0089012	44.97	47.39	14.04	17.16
chr7	81865080	81865380	301	*	5.91081	6.43594	5.07673	1.22885	0.00350489	0.00890157	75.43	97.73	20.69	46.81
chr5	167474393	167474922	530	*	6.26062	6.73359	5.55231	1.09234	0.00350508	0.00890195	89.93	122.91	37.68	56.17
chrX	132431248	132431561	314	*	6.20858	6.71463	5.42233	1.17842	0.00350514	0.00890198	81.23	128.83	28.82	56.95
chr5	167060801	167061850	1050	*	9.26074	8.67959	9.67387	-0.938896	0.00350517	0.00890198	368.42	451.64	599.96	1033.68
chr13	103208327	103208624	298	*	5.62729	6.13556	4.83559	1.18387	0.00350522	0.00890202	73.97	66.64	25.12	31.99
chr17	75959612	75959850	239	*	6.32671	5.52193	6.84025	-1.19481	0.00350533	0.00890221	66.72	25.17	101.22	127.94
chr5	156108279	156108632	354	*	4.55241	3.24622	5.22653	-1.61834	0.00350566	0.00890294	13.05	5.92	42.12	32.77
chr14	102853229	102853416	188	*	3.95086	2.12651	4.73128	-1.88824	0.00350593	0.00890351	7.25	1.48	26.6	26.52
chr2	227857949	227858192	244	*	4.93314	3.72806	5.58046	-1.54996	0.00350598	0.00890355	7.25	19.25	32.51	63.19
chr16	23364527	23365062	536	*	5.7997	6.51695	4.30943	1.73078	0.00350613	0.00890383	92.83	90.33	30.29	9.36
chr13	31553569	31553816	248	*	5.03407	5.6607	3.90134	1.49037	0.00350676	0.00890527	47.87	53.31	23.64	6.24
chr3	158240510	158240925	416	*	6.1742	4.76621	6.87301	-1.68454	0.00350677	0.00890527	17.41	37.02	76.84	157.59
chr17	77227857	77228087	231	*	4.28935	4.9816	2.90929	1.66387	0.00350695	0.00890562	23.21	39.98	10.34	4.68
chr3	64336724	64337033	310	*	6.79008	6.04801	7.27769	-1.12956	0.00350721	0.00890617	44.97	87.37	114.52	195.81
chr18	57636343	57637239	897	*	7.32317	7.74288	6.72881	0.956205	0.00350728	0.00890625	190.01	238.41	84.97	127.16
chr4	57492710	57492915	206	*	4.10023	4.80102	2.68365	1.68798	0.00350746	0.0089066	24.66	31.1	7.39	5.46
chr11	112494460	112494711	252	*	4.21335	4.94384	2.6603	1.76129	0.00350787	0.00890755	30.46	31.1	11.08	1.56
chr17	16267110	16267578	469	*	7.62834	8.02291	7.08347	0.892926	0.00350803	0.00890787	262.54	257.66	116	155.25
chr11	116342095	116342846	752	*	8.11491	7.53915	8.52532	-0.931718	0.00350812	0.00890798	197.27	174.73	285.2	451.7
chr5	41736864	41737053	190	*	3.80638	1.87047	4.60435	-1.93115	0.00350822	0.00890812	4.35	2.96	22.9	25.74
chr1	6780068	6780410	343	*	7.02704	7.44559	6.43501	0.953531	0.00350827	0.00890812	181.31	167.33	72.41	100.64
chr17	43176365	43176989	625	*	8.06798	8.46237	7.52346	0.892446	0.00350829	0.00890812	397.43	308	158.12	209.86
chr1	76435057	76435662	606	*	7.18922	7.60222	6.60832	0.939258	0.00350852	0.0089085	181.31	207.31	82.01	113.12
chr18	43500241	43500915	675	*	6.96483	6.26932	7.43212	-1.07697	0.00350854	0.0089085	58.02	96.25	129.3	216.1
chr16	2179926	2180307	382	*	6.16012	5.31138	6.69093	-1.242	0.00350856	0.0089085	26.11	53.31	71.67	134.96
chr10	134061400	134063010	1611	*	8.16069	8.53358	7.6565	0.838608	0.00350928	0.00891023	390.18	350.95	192.11	211.42
chr2	11833074	11833348	275	*	7.55248	7.9568	6.98872	0.917466	0.00350938	0.0089104	243.68	253.21	103.44	150.57
chr3	133674514	133675395	882	*	7.7044	7.0985	8.1298	-0.969558	0.0035096	0.00891084	134.9	139.19	208.36	351.84
chr14	36283635	36283930	296	*	6.31205	6.79062	5.59094	1.10746	0.00350995	0.00891154	104.43	116.98	33.99	62.41
chr10	124017868	124018495	628	*	6.66661	7.09675	6.05097	0.981809	0.00350995	0.00891154	150.85	122.91	70.19	62.41
chr6	115866583	115866816	234	*	4.79095	5.41208	3.67668	1.4767	0.00351003	0.00891165	34.81	50.35	16.99	8.58
chr16	576762	578421	1660	*	12.1298	12.5037	11.6236	0.841127	0.00351056	0.0089129	5812.1	5803.2	2482.59	3828.11
chr11	67312894	67313140	247	*	4.92305	5.50668	3.92701	1.38099	0.00351062	0.00891295	42.06	48.87	14.04	16.38
chr4	177459370	177459999	630	*	8.38324	7.78401	8.80536	-0.961276	0.00351152	0.00891511	234.98	205.83	322.15	572.62
chr1	203260502	203260721	220	*	6.19297	6.64901	5.52231	1.04828	0.00351163	0.00891529	102.98	97.73	44.33	47.59
chr11	5757738	5757933	196	*	4.14454	4.83578	2.76868	1.6638	0.00351271	0.00891794	30.46	26.65	7.39	6.24
chr11	11286920	11287135	216	*	4.37873	5.04106	3.11814	1.58716	0.00351296	0.00891847	37.71	28.13	10.34	7.02
chr6	158105702	158106013	312	*	5.49976	6.06989	4.54334	1.34335	0.00351309	0.00891872	89.93	44.42	31.03	15.6
chr1	98088556	98088916	361	*	4.77639	3.55896	5.42711	-1.55963	0.00351334	0.00891925	5.8	17.77	37.68	48.37
chr17	78260916	78261238	323	*	4.14171	2.54779	4.88046	-1.78635	0.00351343	0.00891936	7.25	4.44	34.73	24.18
chr17	48860485	48860890	406	*	8.76807	9.16597	8.21678	0.901096	0.00351438	0.00892169	578.74	570.1	227.57	367.44
chr4	103519261	103519427	167	*	3.43213	0.536536	4.33178	-2.12017	0.00351458	0.00892209	2.9	0	19.21	21.06
chr14	21702397	21702629	233	*	4.57564	3.24622	5.25557	-1.63256	0.00351494	0.0089229	13.05	5.92	28.82	47.59
chr10	50231797	50232226	430	*	6.18261	5.36154	6.70264	-1.21319	0.00351537	0.00892389	33.36	48.87	69.45	138.86
chr7	35794422	35794660	239	*	4.32793	2.87643	5.03666	-1.7101	0.00351566	0.00892454	5.8	8.88	25.86	39.79
chr15	91644424	91644596	173	*	4.69781	5.33153	3.54079	1.50996	0.00351576	0.00892469	43.51	37.02	16.26	7.02
chr19	17552013	17552828	816	*	6.8544	7.27213	6.26405	0.95112	0.00351584	0.00892479	158.1	151.04	69.45	84.25
chr3	148415227	148416128	902	*	8.64681	9.05765	8.07023	0.933597	0.00351595	0.00892498	516.37	549.37	195.06	342.48
chr11	34502907	34503238	332	*	5.25319	5.79985	4.36236	1.28413	0.00351611	0.00892527	53.67	57.75	17.73	23.4
chr8	29538341	29538847	507	*	7.91911	7.34648	8.32795	-0.927892	0.00351645	0.00892605	155.2	170.29	254.17	388.51
chr9	127618271	127618526	256	*	7.47973	7.90899	6.8659	0.980656	0.00351703	0.0089274	239.33	241.37	83.49	149.79
chr8	82675847	82676144	298	*	5.33167	5.87383	4.45297	1.26967	0.0035172	0.00892774	56.57	60.71	25.86	17.94
chr2	190474228	190474543	316	*	6.65571	5.95899	7.12355	-1.07713	0.00351846	0.00893084	69.62	54.79	104.92	173.97
chr12	6172180	6172793	614	*	8.41174	8.80497	7.86943	0.889372	0.00351864	0.00893119	419.19	475.33	188.41	279.29
chr6	34326344	34326613	270	*	5.89246	5.00892	6.43642	-1.27457	0.0035188	0.00893151	36.26	28.13	55.41	117.8
chr12	115789409	115789643	235	*	5.91098	5.04504	6.44834	-1.2582	0.00351896	0.00893181	29.01	37.02	57.63	117.02
chr7	132521528	132521866	339	*	7.08729	6.44897	7.52829	-1.00961	0.00351907	0.00893199	71.07	103.65	149.99	219.22
chr3	177285743	177285954	212	*	4.68123	5.30862	3.54589	1.49362	0.00351912	0.00893202	33.36	45.9	14.78	8.58
chr6	153296404	153296655	252	*	4.3502	2.88237	5.06255	-1.72137	0.0035197	0.00893338	2.9	11.85	32.51	34.33
chr22	29760041	29760327	287	*	5.33953	3.34819	6.14565	-1.94927	0.00352001	0.00893408	17.41	2.96	62.8	78.79
chr10	45694423	45695032	610	*	5.80999	6.3182	5.01841	1.18097	0.00352045	0.00893508	87.03	72.56	40.64	24.18
chr14	57979034	57979298	265	*	4.86734	5.75775	2.09427	2.11029	0.00352176	0.00893832	65.27	42.94	0.74	7.8
chr9	34974599	34974973	375	*	4.83244	5.43392	3.78173	1.42961	0.00352184	0.00893837	43.51	42.94	10.34	17.16
chr3	186947845	186948044	200	*	5.13992	4.134	5.72685	-1.38784	0.00352186	0.00893837	20.31	14.81	45.07	60.85
chr7	115852951	115853177	227	*	5.87395	4.97467	6.42371	-1.28956	0.00352196	0.00893852	37.71	25.17	54.68	117.02
chr9	96442890	96443188	299	*	5.52131	6.04603	4.68828	1.22486	0.00352206	0.00893869	53.67	78.48	26.6	24.96
chr13	80065800	80066298	499	*	6.62143	5.87532	7.11076	-1.13325	0.00352211	0.0089387	50.77	66.64	93.1	183.33
chr1	201191718	201192409	692	*	7.96325	8.37105	7.39265	0.926189	0.00352242	0.0089394	342.31	319.85	128.56	207.52
chr2	169988460	169988790	331	*	5.97268	6.44647	5.2625	1.09383	0.0035253	0.00894658	85.58	88.85	36.2	40.57
chr12	48730413	48730754	342	*	5.3511	5.88898	4.48377	1.26015	0.00352534	0.00894658	68.17	50.35	22.9	21.84
chr14	89936294	89936573	280	*	4.62766	3.35248	5.2938	-1.59615	0.00352537	0.00894658	14.5	5.92	33.99	44.47
chr3	66399221	66399447	227	*	4.24247	2.71647	4.96735	-1.74948	0.00352574	0.00894742	8.7	4.44	25.12	37.45
chr5	16906442	16906704	263	*	4.69756	3.45742	5.35444	-1.57287	0.003526	0.00894789	11.6	10.37	29.55	52.27
chr6	32900282	32900580	299	*	4.69756	3.45742	5.35444	-1.57287	0.003526	0.00894789	11.6	10.37	29.55	52.27
chr14	65806642	65806914	273	*	4.68482	5.31027	3.55605	1.49026	0.00352644	0.0089489	29.01	50.35	11.82	11.7
chr4	57773676	57775667	1992	*	11.6442	12.0334	11.1096	0.878906	0.00352649	0.00894891	4126.63	4257.26	1662.45	2756.99
chr1	203173972	203174209	238	*	6.12022	6.58461	5.43119	1.0686	0.00352691	0.00894988	97.18	94.77	47.29	39.01
chr17	76380058	76380555	498	*	9.69291	9.13862	10.0924	-0.90445	0.00352734	0.00895087	548.28	578.99	827.53	1355.87
chr11	975768	976242	475	*	6.6604	7.08924	6.04742	0.979166	0.00352767	0.00895162	147.95	124.39	62.06	70.21
chr12	67531145	67531340	196	*	4.08003	4.79867	2.58339	1.73169	0.00352799	0.00895222	29.01	26.65	8.87	3.12
chr8	87302964	87303156	193	*	4.08003	4.79867	2.58339	1.73169	0.00352799	0.00895222	29.01	26.65	8.87	3.12
chr10	126974077	126974299	223	*	4.37959	5.04305	3.1147	1.58891	0.00352849	0.00895339	33.36	32.58	11.08	6.24
chr5	171889254	171889650	397	*	5.91204	6.40796	5.15026	1.15242	0.00352887	0.00895426	92.83	77	27.34	43.69
chr4	23882687	23882928	242	*	5.024	3.94455	5.63451	-1.45075	0.0035291	0.00895473	14.5	16.29	36.94	62.41
chr16	66603119	66603380	262	*	6.03635	4.60268	6.74106	-1.69963	0.00352921	0.00895492	13.05	35.54	80.54	133.4
chr8	126267308	126267531	224	*	4.08478	4.80337	2.58835	1.732	0.00352958	0.00895566	20.31	35.54	8.13	3.9
chr6	140353306	140353656	351	*	5.66058	4.80024	6.19582	-1.25254	0.00352958	0.00895566	26.11	29.62	56.89	89.72
chr9	72187601	72187799	199	*	4.67323	3.45941	5.32295	-1.55479	0.00352967	0.0089558	10.15	11.85	33.25	46.81
chr9	72757082	72757366	285	*	4.94659	5.52715	3.95972	1.37244	0.00353006	0.00895668	50.77	41.46	15.52	15.6
chr4	174238250	174238474	225	*	4.59612	5.22541	3.45433	1.49949	0.00353018	0.00895689	33.36	41.46	12.56	9.36
chr9	110496970	110497249	280	*	7.35705	6.73298	7.79125	-0.992013	0.00353025	0.00895696	94.28	118.46	169.2	273.83
chrX	13149882	13150303	422	*	6.39754	5.66329	6.8818	-1.12064	0.00353045	0.00895736	39.16	62.19	93.1	142.76
chr1	22018319	22018583	265	*	4.65642	3.45742	5.30205	-1.5439	0.00353119	0.00895915	11.6	10.37	39.9	39.01
chrX	39963904	39965012	1109	*	10.1483	10.5321	9.62391	0.865561	0.00353126	0.00895923	1418.57	1542.98	631.73	946.3
chr9	33925057	33925670	614	*	7.63107	8.01955	7.0978	0.877436	0.0035317	0.00896023	249.48	269.5	123.39	150.57
chr3	31291661	31292224	564	*	7.05115	6.36814	7.51282	-1.06118	0.00353197	0.00896078	101.53	63.67	136.69	228.58
chr1	39915799	39916166	368	*	5.08432	4.07574	5.67213	-1.39119	0.00353199	0.00896078	15.96	17.77	45.81	56.17
chr7	138745531	138745940	410	*	5.11152	5.68336	4.15018	1.3474	0.00353262	0.00896225	42.06	60.71	20.69	14.82
chr20	38305654	38305920	267	*	4.89478	5.48349	3.88349	1.39256	0.00353265	0.00896225	40.61	48.87	16.26	13.26
chr1	75590816	75591345	530	*	5.86521	6.65681	3.97097	1.91523	0.00353325	0.00896367	121.84	79.96	25.12	6.24
chr8	26548288	26548564	277	*	5.75767	6.2534	4.99637	1.15019	0.0035334	0.00896394	68.17	84.4	30.29	33.55
chr13	100102741	100103129	389	*	5.25749	4.1912	5.86388	-1.4384	0.00353347	0.00896402	23.21	13.33	37.68	78.79
chr17	45382815	45383319	505	*	8.63511	8.04256	9.05392	-0.953304	0.00353397	0.0089652	204.52	322.81	424.85	638.15
chr13	111904012	111904424	413	*	5.45561	5.97848	4.6273	1.22112	0.00353415	0.00896556	59.47	66.64	22.9	26.52
chr2	36845548	36845820	273	*	6.56219	7.01367	5.90148	1.03647	0.00353452	0.00896627	104.43	154	52.46	67.09
chr4	183100390	183100595	206	*	4.38035	5.04039	3.12839	1.58303	0.00353453	0.00896627	39.16	26.65	8.13	9.36
chr2	192544982	192545237	256	*	7.67828	7.09101	8.09447	-0.946286	0.00353455	0.00896627	131.99	140.67	213.53	333.12
chr1	178252086	178252424	339	*	5.91337	6.40951	5.1511	1.15284	0.00353506	0.00896745	84.13	85.89	26.6	44.47
chr16	2523735	2525846	2112	*	11.0064	11.4009	10.4618	0.892099	0.00353536	0.00896806	2684.85	2723.16	1054.36	1766.22
chr10	6783365	6783965	601	*	6.72743	6.07412	7.17547	-1.02667	0.00353538	0.00896806	71.07	63.67	117.48	171.63
chr7	90873196	90873637	442	*	6.62603	5.8686	7.12015	-1.14438	0.00353556	0.00896843	76.88	39.98	102.7	175.53
chr12	85667224	85667717	494	*	5.10079	5.68166	4.11299	1.37026	0.00353592	0.00896923	47.87	54.79	22.9	11.7
chr4	105852323	105852566	244	*	5.07581	5.68081	4.01398	1.44012	0.00353601	0.00896937	50.77	51.83	8.13	24.18
chr16	2053824	2054323	500	*	9.21858	9.586	8.72439	0.824985	0.00353628	0.00896995	777.46	759.64	372.39	473.54
chrX	103048054	103048434	381	*	7.1981	6.5862	7.62642	-0.977075	0.00353654	0.00897051	87.03	105.14	159.6	235.6
chr18	5955790	5956608	819	*	7.15638	7.58212	6.54977	0.970984	0.00353664	0.00897065	155.2	228.04	81.28	106.1
chr3	171936790	171937155	366	*	5.51224	4.59185	6.06966	-1.30938	0.00353698	0.00897143	30.46	17.77	53.2	81.13
chr1	208132438	208132897	460	*	8.94356	9.33248	8.40947	0.878513	0.00353719	0.00897186	655.62	633.78	269.69	410.35
chr6	5136073	5136441	369	*	5.62417	6.15589	4.77305	1.24328	0.00353744	0.00897239	49.32	93.29	26.6	28.08
chr8	37003761	37004030	270	*	7.93221	8.37269	7.29498	1.00886	0.00353774	0.00897306	306.05	356.87	103.44	210.64
chr11	7435629	7436040	412	*	5.16863	5.74156	4.20417	1.34939	0.0035378	0.00897311	52.22	54.79	24.38	12.48
chr6	27870092	27871149	1058	*	9.69645	10.0901	9.15328	0.89022	0.00353795	0.00897334	977.63	1202.4	450.71	688.08
chr12	10537875	10538302	428	*	7.13116	6.49368	7.57175	-1.00784	0.00353797	0.00897334	91.38	88.85	143.34	237.16
chr4	25995310	25995791	482	*	5.49008	6.02441	4.63211	1.25248	0.00353815	0.0089737	76.88	53.31	19.95	29.65
chr10	35709060	35709316	257	*	6.56939	5.83655	7.05305	-1.11802	0.00353833	0.00897404	58.02	56.27	91.62	173.97
chr14	93418108	93418775	668	*	8.10219	8.50914	7.53326	0.923884	0.00353864	0.00897473	348.12	380.56	141.12	229.36
chr13	106943420	106943737	318	*	6.33127	5.63811	6.7975	-1.07328	0.00353897	0.00897548	52.22	47.39	95.31	127.16
chr3	43741465	43741690	226	*	4.84462	5.45742	3.75772	1.45449	0.00353912	0.00897574	46.42	41.46	18.47	8.58
chr1	221983746	221984432	687	*	6.91122	6.30807	7.33527	-0.966696	0.00353916	0.00897575	69.62	88.85	153.68	169.29
chr20	44890571	44890807	237	*	4.54831	5.22716	3.22327	1.62716	0.0035392	0.00897576	29.01	45.9	14.78	3.9
chr20	25523835	25524187	353	*	6.75701	6.12248	7.19621	-1.00473	0.00353937	0.00897607	63.82	75.52	126.35	166.95
chr1	216143792	216144109	318	*	6.50062	6.94473	5.85568	1.01811	0.00353967	0.00897662	114.59	131.79	49.5	66.31
chr22	37717410	37717651	242	*	5.64853	4.80024	6.17915	-1.24051	0.00353968	0.00897662	26.11	29.62	59.11	85.81
chr12	31391790	31392119	330	*	7.60189	8.0341	6.98196	0.987604	0.0035397	0.00897662	210.32	313.93	96.79	156.03
chr2	19368928	19369273	346	*	5.70088	4.79867	6.25171	-1.29273	0.00353984	0.00897687	29.01	26.65	50.98	101.42
chr4	159200072	159200615	544	*	5.68441	4.79395	6.23093	-1.28053	0.0035403	0.00897794	37.71	17.77	62.06	88.16
chr19	5460918	5461068	151	*	3.80666	4.55153	2.18154	1.80058	0.00354037	0.00897801	23.21	23.69	5.17	3.9
chr3	157524990	157525402	413	*	6.42426	5.76138	6.87674	-1.03856	0.00354087	0.00897919	52.22	56.27	107.87	127.16
chrX	99339688	99339948	261	*	4.17024	2.54405	4.91531	-1.79987	0.00354138	0.00898037	8.7	2.96	22.9	37.45
chr16	74104252	74104471	220	*	4.57802	5.25024	3.27924	1.61007	0.00354153	0.00898066	42.06	34.06	15.52	3.9
chr13	73814420	73814691	272	*	4.48589	3.12901	5.17256	-1.64978	0.00354178	0.00898119	13.05	4.44	35.47	36.67
chr8	10486731	10486924	194	*	4.31052	5.0096	2.90134	1.68025	0.00354197	0.00898156	34.81	29.62	11.82	3.12
chr20	5628610	5629016	407	*	8.77105	8.20716	9.17543	-0.916748	0.00354218	0.00898197	272.69	318.37	442.58	713.82
chr3	161814755	161815000	246	*	4.6137	5.24967	3.44889	1.51642	0.00354221	0.00898197	43.51	32.58	14.04	7.8
chr6	3190363	3190606	244	*	4.86574	5.45692	3.84692	1.39962	0.00354246	0.00898252	47.87	39.98	15.52	13.26
chr2	175438195	175438598	404	*	5.41805	5.94384	4.58227	1.22881	0.00354269	0.008983	60.92	62.19	22.17	25.74
chr5	56122968	56123237	270	*	4.86799	5.45991	3.84692	1.40109	0.00354275	0.00898304	39.16	48.87	15.52	13.26
chr11	8814718	8815243	526	*	5.74466	4.87047	6.28512	-1.26503	0.00354308	0.00898379	34.81	23.69	56.89	99.08
chr14	68862250	68862646	397	*	8.06665	7.50572	8.46952	-0.912785	0.0035433	0.00898425	179.86	183.62	282.99	425.95
chr11	1579521	1580004	484	*	7.75264	7.13727	8.18264	-0.981204	0.00354451	0.00898721	131.99	149.56	211.32	369.78
chr6	76644478	76645391	914	*	8.56846	8.98426	7.98197	0.94607	0.00354458	0.00898729	494.62	518.27	179.54	326.1
chr21	17364498	17364892	395	*	6.14043	6.63242	5.38804	1.14047	0.00354502	0.0089883	71.07	127.35	36.94	46.81
chr5	137412809	137413120	312	*	6.44961	6.90908	5.77146	1.05796	0.00354522	0.0089887	118.94	121.42	41.38	67.87
chr9	133326876	133327694	819	*	8.73191	8.16753	9.13654	-0.917399	0.00354576	0.00898996	259.64	315.41	434.45	691.2
chr5	121017010	121017227	218	*	4.30593	4.9816	2.99357	1.62231	0.00354601	0.00899051	23.21	39.98	8.13	7.8
chr11	87925303	87925525	223	*	4.15597	2.54779	4.89754	-1.79169	0.00354727	0.0089936	7.25	4.44	22.17	37.45
chr7	112726434	112726980	547	*	8.97209	9.3663	8.4279	0.891718	0.00354758	0.00899428	680.28	639.7	266.73	422.05
chr9	38181268	38181769	502	*	6.88263	7.31232	6.26791	0.981747	0.00354789	0.00899498	165.36	152.52	62.06	92.06
chrX	6728882	6729190	309	*	5.27397	4.30476	5.84852	-1.35501	0.00354794	0.00899501	21.76	17.77	45.81	69.43
chr17	8313387	8314064	678	*	8.3287	8.72857	7.77362	0.905768	0.00354799	0.00899502	359.72	488.66	181.76	255.88
chr10	104804384	104805266	883	*	7.13605	6.54009	7.55656	-0.957048	0.00354807	0.00899514	92.83	93.29	158.86	217.66
chr5	77911574	77911879	306	*	5.10046	5.68464	4.10279	1.38272	0.00354836	0.00899577	37.71	65.15	13.3	21.06
chr1	20730915	20731112	198	*	4.69288	5.30807	3.59821	1.46232	0.00354864	0.00899637	34.81	44.42	13.3	10.92
chr12	957340	957626	287	*	4.69799	3.45941	5.35444	-1.57195	0.00354918	0.00899763	10.15	11.85	29.55	52.27
chr10	18897019	18897209	191	*	4.29624	5.01502	2.79894	1.7389	0.00354921	0.00899763	23.21	41.46	2.22	11.7
chr15	83254001	83254225	225	*	5.00771	5.59366	4.00474	1.38863	0.00354968	0.00899862	55.12	41.46	11.82	20.28
chr6	83291896	83292158	263	*	5.59706	6.12248	4.76222	1.22897	0.00354968	0.00899862	63.82	75.52	19.95	34.33
chr6	127783626	127783815	190	*	5.16297	5.71938	4.24541	1.30858	0.00354993	0.00899913	59.47	45.9	19.21	18.72
chr18	3093751	3093997	247	*	4.83979	5.43543	3.80727	1.41061	0.00355064	0.00900085	39.16	47.39	15.52	12.48
chrX	95687724	95687963	240	*	4.48721	3.12901	5.17421	-1.65035	0.00355079	0.00900111	13.05	4.44	33.99	38.23
chr16	88296264	88296762	499	*	8.11023	7.53175	8.52201	-0.934909	0.00355101	0.00900151	217.57	152.52	301.46	433.75
chr3	189306225	189306820	596	*	6.71246	5.97883	7.19645	-1.11913	0.00355103	0.00900151	58.02	68.12	97.53	195.81
chr19	741597	741844	248	*	5.30528	5.857	4.40064	1.294	0.00355107	0.00900151	50.77	65.15	25.86	16.38
chr2	134432112	134432952	841	*	8.19281	7.56194	8.63027	-0.999977	0.0035511	0.00900151	197.27	180.66	267.47	525.03
chr1	161900003	161900229	227	*	4.98893	3.87941	5.60862	-1.47659	0.00355133	0.00900198	8.7	20.73	40.64	56.95
chr1	228368071	228368538	468	*	5.48236	6.00824	4.64633	1.2288	0.00355139	0.00900205	75.43	53.31	25.12	24.96
chr8	124586743	124587075	333	*	5.82698	5.04106	6.33289	-1.17544	0.00355154	0.00900232	37.71	28.13	74.63	86.59
chr1	152301630	152301976	347	*	5.1338	5.73623	4.08009	1.42785	0.00355241	0.00900441	71.07	35.54	22.9	10.92
chr8	119445289	119445792	504	*	5.74432	4.94242	6.25671	-1.19247	0.00355254	0.00900465	33.36	28.13	69.45	83.47
chr9	93839882	93840778	897	*	7.28015	6.62934	7.72701	-1.02399	0.00355264	0.0090048	91.38	106.62	151.47	272.27
chr17	2829323	2829861	539	*	9.09245	8.58398	9.46766	-0.843893	0.00355271	0.00900488	404.69	362.79	612.52	803.54
chr1	227057878	227058981	1104	*	11.3535	11.7369	10.83	0.86427	0.0035537	0.0090073	3341.92	3484.29	1414.19	2226.5
chrX	110513651	110513976	326	*	6.54782	6.99584	5.89454	1.02811	0.00355411	0.00900824	114.59	140.67	48.77	70.21
chr22	43316145	43316453	309	*	7.26081	6.60804	7.70859	-1.02635	0.0035542	0.00900835	88.48	106.62	149.99	268.37
chr6	105284511	105284748	238	*	4.04409	2.36101	4.79991	-1.82875	0.00355454	0.00900911	4.35	5.92	22.17	33.55
chr1	224989550	224990158	609	*	6.27454	5.55013	6.75455	-1.10837	0.00355499	0.00901016	50.77	42.94	86.45	129.5
chr1	170746023	170746302	280	*	4.72105	3.4614	5.38312	-1.58709	0.00355555	0.00901148	8.7	13.33	28.08	55.39
chr3	81351239	81351490	252	*	5.81318	6.3337	4.99085	1.21652	0.00355653	0.00901387	75.43	85.89	20.69	42.91
chr12	122057422	122058094	673	*	6.26026	6.7115	5.60006	1.03506	0.00355672	0.00901423	102.98	106.62	50.98	46.03
chr2	238150692	238150939	248	*	6.25011	5.46239	6.75675	-1.17854	0.0035573	0.00901561	31.91	56.27	80.54	135.74
chr1	93818911	93819288	378	*	5.60819	4.68549	6.16644	-1.31373	0.00355757	0.0090162	17.41	34.06	53.94	89.72
chr9	109889952	109890185	234	*	4.43949	5.10198	3.17825	1.58687	0.00355777	0.00901659	43.51	25.17	11.08	7.02
chr10	127958651	127959063	413	*	7.06464	6.41972	7.50875	-1.01639	0.00355782	0.00901662	97.18	74.04	141.12	223.12
chr3	39760013	39760702	690	*	8.48632	7.91044	8.89679	-0.932015	0.00355835	0.00901787	216.12	265.06	363.52	589.78
chr10	36184363	36184564	202	*	4.2279	2.72311	4.94828	-1.73897	0.00355867	0.00901858	5.8	7.4	25.86	35.89
chr9	133268717	133269089	373	*	6.82986	7.2534	6.22776	0.965354	0.00355894	0.00901911	136.35	168.81	67.98	81.91
chr13	101015606	101016008	403	*	5.83089	5.00824	6.35153	-1.21329	0.00355896	0.00901911	37.71	26.65	65.02	98.3
chr4	175550420	175550811	392	*	7.26339	7.70671	6.62014	1.01638	0.00355959	0.0090206	201.62	216.19	67.24	129.5
chr6	148938027	148938292	266	*	4.31051	2.87047	5.01666	-1.70104	0.00355984	0.00902107	8.7	5.92	28.08	36.67
chr7	106283728	106283922	195	*	4.13904	2.55153	4.87651	-1.78205	0.00355985	0.00902107	5.8	5.92	23.64	35.11
chr8	29503655	29503952	298	*	5.91688	6.39844	5.1889	1.11337	0.00356013	0.00902166	75.43	93.29	34.73	38.23
chr10	114575359	114575723	365	*	7.79053	8.20952	7.19765	0.954348	0.00356018	0.0090217	297.35	294.68	107.14	186.45
chr15	48629182	48629458	277	*	5.82458	6.34339	5.00659	1.21223	0.00356024	0.00902174	94.28	68.12	22.17	42.13
chr21	42652307	42652884	578	*	8.26175	7.70117	8.66444	-0.912298	0.00356074	0.00902291	207.42	208.79	318.45	493.04
chr20	38544919	38545294	376	*	5.36945	4.4059	5.94205	-1.34916	0.00356094	0.00902331	26.11	16.29	47.29	75.67
chr12	121399495	121399676	182	*	4.37422	5.04702	3.0732	1.617	0.00356119	0.00902376	24.66	41.46	5.91	10.92
chr2	231154089	231154317	229	*	4.37422	5.04702	3.0732	1.617	0.00356119	0.00902376	24.66	41.46	5.91	10.92
chr21	41087808	41088154	347	*	5.72931	6.24106	4.92896	1.19194	0.00356145	0.00902431	59.47	91.81	26.6	34.33
chr9	115526633	115527091	459	*	6.96195	6.29397	7.41678	-1.04423	0.00356172	0.00902489	72.52	84.4	124.87	216.88
chr6	43083954	43084514	561	*	9.61061	9.0821	9.99657	-0.870616	0.00356209	0.00902573	565.69	518.27	824.57	1218.57
chr3	62803419	62803673	255	*	4.18982	2.55896	4.93579	-1.80501	0.00356233	0.00902624	2.9	8.88	21.43	39.79
chr4	47197861	47198034	174	*	3.80744	4.55246	2.18154	1.80029	0.00356264	0.00902693	21.76	25.17	5.17	3.9
chr4	5954961	5955186	226	*	4.78064	5.38311	3.72679	1.42884	0.00356294	0.00902758	44.97	38.5	14.78	11.7
chr13	109800645	109800940	296	*	5.88429	3.93458	6.68431	-1.93404	0.00356309	0.00902786	24.66	5.92	74.63	131.06
chr8	145536919	145537641	723	*	8.23699	8.61756	7.71857	0.857709	0.00356377	0.00902947	390.18	395.37	181.76	239.5
chr1	59646910	59647150	241	*	4.38774	3.00689	5.08017	-1.66517	0.00356414	0.00903019	10.15	5.92	31.77	35.89
chr8	42495518	42495737	220	*	4.45738	5.10833	3.23912	1.55589	0.00356415	0.00903019	29.01	39.98	11.08	7.8
chr14	56665821	56666244	424	*	9.27126	8.70007	9.67937	-0.926075	0.00356417	0.00903019	374.23	457.56	614	1025.87
chr13	114217833	114218073	241	*	5.36886	5.94597	4.39216	1.3595	0.00356438	0.00903062	52.22	71.08	30.29	11.7
chr6	16236902	16237134	233	*	5.74289	4.84037	6.29384	-1.29399	0.00356529	0.00903282	21.76	35.54	53.94	102.98
chr20	31330822	31331917	1096	*	9.57411	9.97663	9.01388	0.912316	0.00356536	0.00903289	934.11	1080.97	387.17	646.73
chr11	113423936	113424374	439	*	9.0491	8.52076	9.43497	-0.870424	0.0035654	0.00903291	349.57	385	565.97	818.36
chr10	111436487	111436768	282	*	4.93608	5.52857	3.91324	1.40105	0.00356545	0.00903294	46.42	45.9	19.21	10.92
chr3	158600068	158600537	470	*	5.66179	6.21607	4.75011	1.30163	0.00356565	0.00903333	42.06	106.62	28.08	25.74
chr12	53374607	53375192	586	*	8.8755	9.26946	8.33181	0.890873	0.00356577	0.00903354	529.43	704.85	265.25	379.14
chr19	41507210	41507481	272	*	4.78883	5.41002	3.67435	1.47595	0.00356587	0.0090337	40.61	44.42	17.73	7.8
chr20	62600667	62601723	1057	*	9.18524	9.60561	8.58956	0.957315	0.00356611	0.00903409	691.88	866.26	271.16	499.29
chr19	47207613	47208538	926	*	7.38763	7.77975	6.84743	0.88586	0.00356612	0.00903409	226.28	213.23	122.65	107.66
chr6	30663207	30663449	243	*	6.72407	6.01299	7.19825	-1.09405	0.00356614	0.00903409	55.12	74.04	104.92	188.79
chr16	48544879	48545854	976	*	7.53951	6.96057	7.95152	-0.935571	0.00356625	0.00903415	126.19	122.91	200.97	294.11
chr6	13302894	13303602	709	*	9.36359	8.82371	9.75555	-0.885607	0.00356625	0.00903415	426.44	479.77	684.19	1044.6
chr8	58461032	58461246	215	*	4.52583	3.12651	5.22262	-1.67486	0.00356639	0.0090344	14.5	2.96	31.77	42.91
chr3	14430868	14431073	206	*	5.25993	5.81696	4.34062	1.31218	0.00356699	0.00903582	60.92	51.83	14.78	25.74
chr3	38008620	38009126	507	*	7.87034	8.27121	7.31331	0.90865	0.00356706	0.0090359	335.06	282.83	129.3	188.79
chr9	19689387	19689631	245	*	5.02269	5.59411	4.06255	1.34822	0.00356781	0.0090375	53.67	42.94	16.26	17.16
chr2	208800123	208800385	263	*	4.53719	3.2554	5.20505	-1.6029	0.00356783	0.0090375	7.25	11.85	33.99	39.79
chr10	71667708	71668466	759	*	7.08381	6.46953	7.51329	-0.979466	0.00356783	0.0090375	92.83	84.4	148.51	216.88
chr11	7715553	7715765	213	*	3.98638	4.71813	2.42718	1.77119	0.00356785	0.0090375	31.91	20.73	2.96	7.8
chr18	70575322	70575651	330	*	4.59261	3.35888	5.24776	-1.56855	0.00356795	0.00903765	10.15	10.37	36.2	39.79
chr5	138299559	138300002	444	*	6.3686	5.67782	6.83377	-1.07009	0.00356854	0.00903904	60.92	41.46	105.66	122.48
chr11	120962569	120962835	267	*	4.89324	3.79552	5.50936	-1.46443	0.0035687	0.00903935	17.41	10.37	45.07	46.03
chr6	52518017	52518275	259	*	5.12967	4.06794	5.73464	-1.43393	0.00356893	0.00903984	24.66	8.88	48.77	57.73
chr4	8109466	8109708	243	*	4.69032	5.33587	3.4916	1.5397	0.00356927	0.00904059	31.91	48.87	16.26	6.24
chr7	46093918	46094330	413	*	5.97972	6.72559	4.34941	1.80416	0.00356941	0.00904084	75.43	136.23	10.34	30.43
chr15	95628352	95628672	321	*	4.6291	3.36526	5.29228	-1.59135	0.00356973	0.00904154	5.8	14.81	35.47	42.91
chr14	54642074	54642356	283	*	5.94041	6.45817	5.12506	1.20944	0.00357061	0.00904368	88.48	87.37	21.43	48.37
chr7	16666910	16667158	249	*	5.08503	3.95022	5.71227	-1.49592	0.0035708	0.00904406	8.7	22.21	36.2	68.65
chr1	154390795	154391102	308	*	5.85995	6.58438	4.33607	1.7478	0.00357086	0.0090441	98.63	93.29	31.03	9.36
chr11	108741941	108742197	257	*	5.18738	5.74033	4.27938	1.3003	0.00357095	0.00904424	56.57	50.35	16.99	21.84
chr16	54691254	54691606	353	*	5.44263	5.99052	4.54844	1.28492	0.0035718	0.00904628	79.78	47.39	28.08	18.72
chr17	78942391	78943469	1079	*	8.75238	9.13758	8.2253	0.869082	0.00357222	0.00904726	516.37	610.08	248.26	350.28
chr6	85725161	85725512	352	*	5.94485	6.43594	5.1946	1.13887	0.00357291	0.0090489	75.43	97.73	29.55	43.69
chr4	144319133	144319404	272	*	4.63125	5.25369	3.51262	1.48277	0.00357445	0.00905271	33.36	42.94	10.34	12.48
chr3	153007226	153007491	266	*	6.3153	6.80882	5.55927	1.14609	0.00357476	0.00905338	111.69	112.54	29.55	64.75
chr13	66485839	66486141	303	*	4.32477	2.87941	5.03212	-1.70634	0.00357485	0.00905351	4.35	10.37	29.55	35.89
chr1	14843575	14844405	831	*	9.86267	9.29556	10.2687	-0.920826	0.00357515	0.00905417	584.55	672.28	913.24	1554.02
chr8	29316498	29317503	1006	*	8.73409	8.16677	9.14023	-0.921005	0.00357544	0.00905473	274.14	300.6	424.85	703.68
chr10	71298251	71298503	253	*	4.83802	5.4324	3.80939	1.40795	0.00357545	0.00905473	47.87	38.5	14.78	13.26
chr21	35038489	35038769	281	*	5.44052	3.34819	6.26059	-1.97845	0.00357564	0.0090551	17.41	2.96	62.06	91.28
chr22	29469590	29470285	696	*	8.29712	8.71556	7.70532	0.952594	0.00357572	0.00905521	369.87	470.89	152.95	264.47
chr1	45187743	45188045	303	*	6.73457	7.17983	6.0872	1.02149	0.00357587	0.00905549	153.75	136.23	51.72	84.25
chr7	140711961	140712188	228	*	6.6974	7.13758	6.06081	1.00808	0.00357593	0.00905555	129.09	152.52	53.94	79.57
chr1	6203498	6203789	292	*	5.49931	6.07897	4.5151	1.36615	0.00357638	0.00905659	49.32	85.89	33.25	12.48
chr6	27791460	27792722	1263	*	9.01997	9.40273	8.49748	0.862963	0.00357677	0.00905745	623.71	730.03	299.98	422.83
chr17	74275438	74276016	579	*	9.11494	9.50122	8.58584	0.871777	0.00357778	0.00905992	723.79	725.58	306.63	461.84
chr19	45192490	45192924	435	*	7.54244	7.93834	6.99499	0.896128	0.00357785	0.00905992	262.54	228.04	111.57	143.54
chr18	8755543	8755946	404	*	7.25595	6.63745	7.68747	-0.984487	0.00357786	0.00905992	108.79	90.33	161.07	251.2
chr5	118644530	118644948	419	*	5.09744	5.66027	4.16187	1.32607	0.00357857	0.00906161	49.32	51.83	15.52	20.28
chr5	112796088	112796355	268	*	4.8122	5.43896	3.67901	1.49099	0.00357874	0.00906195	29.01	57.75	16.26	9.36
chr18	41687049	41687547	499	*	6.73211	6.09052	7.17465	-1.0127	0.00357886	0.00906215	68.17	68.12	120.44	168.51
chr1	74464111	74464289	179	*	4.20596	4.90653	2.79036	1.69097	0.00357934	0.00906327	34.81	25.17	3.69	10.14
chr7	23151734	23151910	177	*	3.42798	0.536536	4.32734	-2.11613	0.00357945	0.00906343	2.9	0	21.43	18.72
chr11	87448613	87448778	166	*	3.90227	4.63899	2.31856	1.78293	0.00357957	0.00906363	24.66	25.17	2.96	7.02
chrX	48554406	48555849	1444	*	10.7067	11.0901	10.183	0.864364	0.0035799	0.00906439	2107.56	2252.27	917.67	1407.36
chr10	65854013	65854189	177	*	4.14745	4.83731	2.77739	1.66047	0.00358027	0.00906521	27.56	29.62	5.91	7.8
chr10	30870782	30871042	261	*	5.5357	6.07962	4.65226	1.27574	0.00358066	0.0090661	46.42	88.85	21.43	28.86
chr19	1780532	1780892	361	*	6.28147	6.73216	5.62247	1.03345	0.00358117	0.00906724	100.08	112.54	51.72	46.81
chr3	71130838	71131019	182	*	4.19134	4.87345	2.85311	1.63983	0.00358119	0.00906724	29.01	29.62	6.65	7.8
chr15	71566005	71566305	301	*	5.77379	4.90507	6.3122	-1.25916	0.00358157	0.00906811	37.71	22.21	59.85	99.08
chr10	63493164	63493395	232	*	4.38493	5.04437	3.13518	1.58157	0.00358288	0.00907129	30.46	35.54	6.65	10.92
chr3	59722967	59723339	373	*	6.55266	5.85474	7.02102	-1.07844	0.00358291	0.00907129	59.47	56.27	98.27	161.49
chr7	131109029	131109280	252	*	5.13038	5.70526	4.16021	1.35677	0.0035832	0.00907191	37.71	66.64	16.26	19.5
chr10	93519276	93519613	338	*	5.78299	6.29258	4.98804	1.18771	0.00358333	0.00907212	79.78	77	22.9	40.57
chr2	197986742	197986981	240	*	3.72607	1.53654	4.55858	-2.00304	0.00358336	0.00907212	5.8	0	22.17	24.96
chr9	132499874	132500665	792	*	9.59215	10.0062	9.00924	0.941185	0.00358349	0.00907235	995.03	1061.72	362.78	667.79
chr3	31464915	31465431	517	*	8.12269	7.57846	8.51693	-0.890985	0.00358366	0.00907269	201.62	180.66	305.89	426.73
chr7	133870804	133871174	371	*	6.30664	5.57687	6.78896	-1.11539	0.00358456	0.00907487	37.71	57.75	90.88	130.28
chr9	127198472	127198667	196	*	4.14684	4.83655	2.77739	1.66009	0.00358461	0.00907488	29.01	28.13	5.91	7.8
chr9	121691603	121691955	353	*	7.83516	8.23064	7.28852	0.895055	0.0035848	0.00907527	304.6	296.16	128.56	184.11
chr9	81628584	81629085	502	*	7.10591	6.49537	7.53357	-0.975275	0.00358533	0.00907651	81.23	99.21	153.68	216.88
chr2	54798093	54798431	339	*	7.3294	6.71359	7.75961	-0.981879	0.00358567	0.00907725	88.48	121.42	173.63	259.78
chr1	65774926	65776084	1159	*	9.93628	10.3303	9.39248	0.890921	0.0035858	0.00907748	1215.51	1359.36	517.21	826.94
chr15	88179245	88179484	240	*	4.49403	5.13897	3.29752	1.54004	0.00358674	0.00907977	29.01	41.46	11.08	8.58
chr10	118534304	118534654	351	*	5.55861	6.07541	4.74567	1.20313	0.00358689	0.00907999	65.27	69.6	31.03	22.62
chr11	85506841	85507066	226	*	4.83315	5.45394	3.72003	1.47609	0.00358691	0.00907999	56.57	31.1	16.99	9.36
chr12	43679021	43679383	363	*	7.57804	6.9509	8.01371	-0.995069	0.0035871	0.00908021	134.9	112.54	187.67	329.22
chr6	18387260	18387993	734	*	9.73388	10.1272	9.19142	0.889202	0.00358711	0.00908021	1098.02	1138.72	449.23	720.06
chr3	172085334	172085874	541	*	7.12205	6.50548	7.55263	-0.982297	0.00358714	0.00908021	91.38	90.33	149.25	226.24
chr3	45929334	45929559	226	*	4.30201	4.97952	2.98231	1.62438	0.00358715	0.00908021	27.56	35.54	10.34	5.46
chr11	85578800	85579193	394	*	7.31232	6.74258	7.71969	-0.924254	0.00358725	0.00908034	97.18	116.98	189.89	231.7
chr3	9252861	9253563	703	*	8.3399	7.74399	8.76038	-0.956781	0.00358731	0.0090804	245.13	183.62	325.1	542.19
chr7	56019355	56020143	789	*	9.7144	10.1047	9.17773	0.881639	0.00358737	0.00908045	1125.58	1076.53	451.45	706.8
chr10	22718156	22718361	206	*	5.75711	4.94384	6.27405	-1.20425	0.00358777	0.00908137	30.46	31.1	64.28	90.5
chr8	24061961	24062840	880	*	9.41403	8.85517	9.81584	-0.910143	0.00358786	0.00908149	462.7	463.49	676.06	1126.51
chr6	84245699	84246255	557	*	6.3217	6.79358	5.61587	1.08808	0.00358873	0.00908359	82.68	139.19	45.81	52.27
chr15	39696774	39697518	745	*	10.5038	9.9734	10.8907	-0.873105	0.00358879	0.00908361	937.01	1073.57	1503.59	2293.59
chr9	95371155	95371843	689	*	7.84543	8.24925	7.28264	0.915885	0.00358882	0.00908361	285.75	322.81	123.39	188.01
chr19	1837503	1838109	607	*	7.5582	7.98133	6.95691	0.964868	0.00358941	0.009085	261.09	244.33	90.88	157.59
chr16	66687314	66687634	321	*	5.3594	5.89046	4.51001	1.24197	0.00358946	0.00908504	62.37	56.27	22.17	23.4
chr3	184925644	184926087	444	*	7.67387	7.00043	8.13119	-1.05018	0.00358955	0.00908515	146.5	109.58	184.72	376.02
chr5	58779801	58780254	454	*	7.14342	6.49319	7.59001	-1.0228	0.00358959	0.00908516	94.28	85.89	140.38	244.96
chr1	62207764	62209060	1297	*	10.5024	10.89	9.97075	0.874943	0.00359003	0.00908617	1763.79	2031.64	789.11	1217.79
chr3	192619180	192619588	409	*	8.40642	7.83702	8.8136	-0.923526	0.00359136	0.00908945	224.83	232.48	342.09	557.79
chr19	38479424	38480019	596	*	7.52821	6.8742	7.97657	-1.02762	0.00359218	0.00909142	110.24	124.39	171.42	332.34
chr9	117145431	117146140	710	*	8.41433	8.81003	7.86728	0.89534	0.00359225	0.00909149	410.49	487.18	186.93	280.07
chr2	131606447	131606683	237	*	5.30325	5.85474	4.39923	1.29311	0.00359313	0.00909362	59.47	56.27	26.6	15.6
chr13	66467011	66467205	195	*	4.59632	5.22249	3.46515	1.49315	0.00359323	0.00909377	40.61	34.06	9.61	12.48
chr12	53521529	53521764	236	*	4.92124	5.50428	3.92701	1.37892	0.00359345	0.00909423	49.32	41.46	14.04	16.38
chr5	123272973	123273247	275	*	5.4918	6.01265	4.66862	1.21476	0.00359369	0.00909474	56.57	72.56	25.12	25.74
chr18	74164367	74164536	170	*	5.72343	6.2257	4.94635	1.16723	0.0035942	0.00909593	65.27	84.4	27.34	34.33
chr15	72514628	72515114	487	*	7.82625	8.2151	7.29228	0.878326	0.00359466	0.00909698	329.26	265.06	141.86	171.63
chr3	189557432	189557741	310	*	5.81799	6.30641	5.074	1.13003	0.00359518	0.0090982	78.33	79.96	36.94	30.43
chr4	119487079	119487734	656	*	8.18259	7.61094	8.59092	-0.926224	0.00359529	0.00909838	210.32	180.66	299.98	471.2
chr2	169421172	169421476	305	*	5.16314	5.72187	4.23912	1.31251	0.00359608	0.00910024	50.77	54.79	22.17	15.6
chr1	241519854	241520875	1022	*	10.7465	11.1198	10.2415	0.839407	0.00359611	0.00910024	2148.17	2302.62	998.21	1422.96
chr7	112518132	112518438	307	*	4.78185	3.55153	5.43608	-1.56489	0.00359664	0.00910142	11.6	11.85	28.08	58.51
chr18	57233766	57234275	510	*	5.65346	4.71896	6.21591	-1.3223	0.00359666	0.00910142	30.46	22.21	48.03	100.64
chr13	26262770	26262973	204	*	4.22785	4.94313	2.74668	1.72061	0.00359676	0.00910157	31.91	29.62	11.08	2.34
chr4	184509305	184509874	570	*	6.79652	6.08956	7.2689	-1.08858	0.00359689	0.00910173	72.52	63.67	106.4	202.05
chr7	77055940	77056506	567	*	7.41994	6.78134	7.86107	-1.00922	0.0035969	0.00910173	101.53	118.46	166.98	298.01
chr20	54579064	54579398	335	*	5.82123	6.64988	3.66265	1.99602	0.00359704	0.00910198	97.18	103.65	21.43	3.9
chr18	60452405	60452661	257	*	6.11445	5.33424	6.61802	-1.16963	0.0035971	0.00910203	36.26	44.42	72.41	124.04
chr18	32573322	32573586	265	*	4.75269	5.35995	3.68365	1.44042	0.00359759	0.00910317	37.71	44.42	14.78	10.92
chr4	107407486	107407915	430	*	5.76218	4.94242	6.28168	-1.21043	0.00359782	0.00910366	33.36	28.13	63.54	92.06
chr18	21948824	21949074	251	*	4.83812	5.43392	3.80514	1.41025	0.00359801	0.00910404	43.51	42.94	16.26	11.7
chr2	238000416	238001031	616	*	7.24156	6.66027	7.65476	-0.938576	0.00359832	0.00910471	98.63	103.65	172.89	230.14
chr3	192866916	192867244	329	*	5.18433	5.73951	4.27016	1.30408	0.00359836	0.00910471	59.47	47.39	21.43	17.16
chr3	65697851	65698180	330	*	6.55153	5.22891	7.22978	-1.62901	0.00359855	0.0091051	24.66	50.35	100.49	199.71
chr22	40837874	40838435	562	*	4.97627	3.86748	5.59575	-1.47291	0.00359882	0.00910559	20.31	8.88	56.15	40.57
chr14	68454388	68454659	272	*	5.40379	4.45941	5.96973	-1.33249	0.00359883	0.00910559	20.31	23.69	46.55	78.79
chr7	72756435	72757128	694	*	7.96008	8.33599	7.45031	0.845939	0.00359901	0.00910595	323.46	322.81	162.55	187.23
chr11	5914793	5914986	194	*	3.99981	4.71979	2.49689	1.73478	0.00359919	0.0091062	29.01	23.69	7.39	3.9
chr20	13083018	13083208	191	*	3.99981	4.71979	2.49689	1.73478	0.00359919	0.0091062	29.01	23.69	7.39	3.9
chr9	17616150	17616426	277	*	5.62383	6.13742	4.81892	1.19731	0.00359923	0.00910621	65.27	75.52	22.9	33.55
chr8	69583591	69583784	194	*	3.72382	1.53654	4.55605	-2.00186	0.00359975	0.00910742	5.8	0	23.64	23.4
chr5	31538064	31538314	251	*	4.68088	3.34819	5.36163	-1.6323	0.00359993	0.00910777	17.41	2.96	36.2	46.03
chr17	30001372	30001630	259	*	6.01327	6.50717	5.25635	1.14644	0.00360006	0.00910801	81.23	100.69	28.08	48.37
chr8	41313148	41313612	465	*	4.9188	3.80337	5.54027	-1.47999	0.00360047	0.00910893	10.15	17.77	37.68	55.39
chr19	1295597	1296069	473	*	5.84408	6.33505	5.0941	1.13701	0.00360127	0.00911086	68.17	93.29	33.99	34.33
chr14	32603645	32604213	569	*	5.89261	5.07249	6.41226	-1.21038	0.00360198	0.00911255	39.16	28.13	65.02	105.32
chr1	228889438	228890079	642	*	6.06364	6.53892	5.35007	1.09823	0.00360229	0.00911325	100.08	85.89	33.99	47.59
chr3	39712660	39713421	762	*	6.96538	6.30559	7.41643	-1.03407	0.00360256	0.00911382	82.68	75.52	126.35	215.32
chr14	59495024	59495622	599	*	9.54215	9.0069	9.93168	-0.879426	0.00360444	0.00911845	507.67	521.24	771.38	1181.9
chr4	120559536	120559904	369	*	4.79281	3.64337	5.42434	-1.50704	0.00360447	0.00911845	8.7	16.29	40.64	45.25
chr4	103933259	103933600	342	*	6.46236	5.01028	7.17122	-1.70795	0.00360525	0.00912032	33.36	31.1	76.84	211.42
chr1	245318616	245319123	508	*	8.27857	8.66543	7.74836	0.873295	0.00360571	0.00912139	397.43	414.62	178.07	251.98
chr10	6504011	6504218	208	*	4.17195	4.87271	2.75552	1.68413	0.00360584	0.00912161	30.46	28.13	9.61	3.9
chr15	61682395	61682698	304	*	6.85382	6.16654	7.31742	-1.06631	0.00360618	0.00912236	69.62	74.04	113.05	205.96
chr5	77172813	77172980	168	*	4.45408	5.10326	3.24227	1.55192	0.00360654	0.00912317	40.61	28.13	10.34	8.58
chr2	64470775	64471100	326	*	4.98402	5.57825	3.95589	1.40601	0.00360674	0.00912353	33.36	62.19	16.99	14.04
chr4	139517327	139517576	250	*	5.24299	4.1924	5.84443	-1.42471	0.00360676	0.00912353	21.76	14.81	37.68	77.23
chr16	51534282	51534516	235	*	5.10353	4.07444	5.69806	-1.40733	0.00360753	0.00912537	17.41	16.29	40.64	63.19
chr3	52960035	52960247	213	*	4.52659	5.16654	3.34781	1.52598	0.00360782	0.00912575	34.81	37.02	12.56	7.8
chr4	145507836	145508052	217	*	4.52659	5.16654	3.34781	1.52598	0.00360782	0.00912575	34.81	37.02	12.56	7.8
chr18	72213663	72215009	1347	*	8.6234	9.00193	8.10879	0.852353	0.00360785	0.00912575	464.16	561.22	241.61	310.49
chr1	220469617	220469895	279	*	6.48278	6.92746	5.83664	1.01929	0.00360786	0.00912575	113.14	130.31	48.77	65.53
chr2	17894567	17894800	234	*	4.30518	4.9816	2.98983	1.62241	0.00360795	0.00912575	23.21	39.98	8.87	7.02
chr6	52048011	52048221	211	*	4.30518	4.9816	2.98983	1.62241	0.00360795	0.00912575	23.21	39.98	8.87	7.02
chr14	104207335	104208056	722	*	7.40809	6.82813	7.82062	-0.936878	0.00360796	0.00912575	108.79	118.46	187.67	264.47
chr1	167502893	167503522	630	*	7.3239	7.75867	6.69863	0.993964	0.00360808	0.00912595	176.96	256.18	79.8	127.94
chr1	160150766	160151153	388	*	5.17681	4.19836	5.75452	-1.3646	0.00360818	0.0091261	14.5	22.21	50.24	57.73
chr11	96053382	96053606	225	*	5.18526	5.7391	4.27478	1.30155	0.0036083	0.00912631	60.92	45.9	19.21	19.5
chr6	48479157	48479403	247	*	4.51016	5.19479	3.16171	1.64095	0.0036086	0.00912695	37.71	35.54	14.78	3.12
chr11	113276920	113277276	357	*	5.76881	6.26535	5.00558	1.15061	0.00360872	0.00912716	78.33	75.52	36.94	27.3
chr21	40169374	40169790	417	*	8.21269	8.60468	7.67273	0.886102	0.00360936	0.00912868	369.87	408.7	166.24	241.84
chr7	525128	525642	515	*	5.90781	6.61427	4.46637	1.7009	0.00360955	0.00912905	118.94	77	32.51	11.7
chr2	119334806	119335146	341	*	5.02333	3.94171	5.63451	-1.45071	0.00360961	0.00912912	17.41	13.33	36.94	62.41
chr14	104484718	104484963	246	*	4.52612	5.16593	3.34781	1.52569	0.00360977	0.00912941	36.26	35.54	12.56	7.8
chr16	79262909	79263682	774	*	7.40235	7.81386	6.82442	0.935344	0.00360988	0.00912958	219.02	231	90.14	136.52
chr12	127555407	127555574	168	*	4.19172	4.87494	2.84898	1.64114	0.00361005	0.00912991	26.11	32.58	7.39	7.02
chr1	13833582	13833964	383	*	6.12679	6.95986	3.93268	2.00489	0.00361027	0.00913036	131.99	116.98	25.86	4.68
chr4	5836626	5837224	599	*	5.24815	4.30807	5.81257	-1.32938	0.00361032	0.00913036	17.41	22.21	54.68	57.73
chr14	56367780	56367980	201	*	4.19074	4.87271	2.85311	1.639	0.00361039	0.00913036	30.46	28.13	6.65	7.8
chrX	105658576	105658758	183	*	4.19074	4.87271	2.85311	1.639	0.00361039	0.00913036	30.46	28.13	6.65	7.8
chr2	56345810	56345996	187	*	4.01368	4.75977	2.3822	1.7985	0.00361086	0.00913135	29.01	25.17	8.87	1.56
chr2	186238068	186238276	209	*	4.01368	4.75977	2.3822	1.7985	0.00361086	0.00913135	29.01	25.17	8.87	1.56
chr2	8243204	8243604	401	*	6.93333	6.18103	7.42527	-1.1392	0.00361105	0.00913171	71.07	74.04	102.7	241.06
chr1	8541798	8542044	247	*	5.43504	4.5062	5.99548	-1.31781	0.00361108	0.00913171	21.76	23.69	48.03	79.57
chr14	53514063	53514342	280	*	4.98277	3.87494	5.60195	-1.47282	0.00361142	0.00913245	13.05	16.29	34.73	62.41
chr17	35195091	35195295	205	*	4.42325	5.07703	3.1946	1.56566	0.00361164	0.00913292	29.01	38.5	7.39	10.92
chr19	50991743	50992084	342	*	5.6471	6.15005	4.86838	1.16844	0.00361227	0.0091344	76.88	65.15	29.55	28.86
chr20	17419327	17419564	238	*	4.45661	5.10389	3.25167	1.54875	0.00361239	0.0091346	39.16	29.62	8.13	10.92
chr2	119867428	119867696	269	*	5.04454	5.64074	4.01029	1.41529	0.00361267	0.00913521	43.51	56.27	9.61	22.62
chr17	17114074	17114306	233	*	5.38847	4.4614	5.94828	-1.31715	0.00361286	0.0091356	17.41	26.65	51.72	71.77
chr20	39963366	39963858	493	*	7.00207	6.38206	7.43432	-0.986095	0.00361323	0.00913643	95.73	71.08	147.77	198.15
chr1	53588930	53589755	826	*	8.24302	8.64172	7.69019	0.902928	0.00361335	0.00913663	393.08	405.74	161.07	251.98
chr19	7219928	7220189	262	*	4.97428	5.55339	3.9917	1.36659	0.00361343	0.00913673	40.61	53.31	16.99	14.82
chr3	77750384	77750588	205	*	3.90154	4.63811	2.31856	1.78178	0.00361365	0.00913719	26.11	23.69	2.96	7.02
chr1	164209474	164209668	195	*	4.14493	4.83731	2.76431	1.66369	0.00361397	0.00913789	27.56	29.62	8.13	5.46
chr2	134725716	134726285	570	*	5.28701	4.35675	5.84795	-1.31928	0.00361489	0.00914006	23.21	17.77	60.59	54.61
chr5	55705235	55705947	713	*	7.05518	6.44572	7.48232	-0.97343	0.00361491	0.00914006	89.93	84.4	147.77	209.86
chr8	131206055	131206450	396	*	7.3623	6.76118	7.78535	-0.963259	0.0036152	0.0091407	105.89	111.06	173.63	267.59
chr4	95372800	95373649	850	*	10.7156	11.0935	10.2022	0.850618	0.00361526	0.00914074	2182.98	2187.12	947.97	1408.14
chr3	28417924	28418282	359	*	5.47282	4.54592	6.03257	-1.31466	0.00361533	0.00914082	31.91	14.81	58.37	72.55
chr4	183369161	183370577	1417	*	11.085	11.4706	10.5572	0.869805	0.00361619	0.0091429	2832.8	2843.11	1162.98	1850.48
chr7	151691163	151691345	183	*	4.1903	4.8742	2.84485	1.642	0.00361661	0.00914387	27.56	31.1	8.13	6.24
chr11	48130916	48131773	858	*	7.78053	8.17132	7.24289	0.882859	0.00361681	0.00914426	258.19	318.37	135.21	167.73
chr9	124717154	124717377	224	*	4.32868	2.87643	5.03757	-1.70828	0.00361696	0.00914453	5.8	8.88	25.12	40.57
chr16	9200888	9201356	469	*	6.79513	6.10928	7.25809	-1.06533	0.0036177	0.00914631	53.67	84.4	119.7	186.45
chr9	85019811	85020335	525	*	6.18951	6.6581	5.49107	1.08098	0.00361789	0.00914668	113.14	88.85	37.68	52.27
chr1	72049499	72049735	237	*	3.82873	1.86448	4.63091	-1.93575	0.00361796	0.00914676	5.8	1.48	20.69	28.86
chr9	33435800	33436810	1011	*	7.76731	8.1486	7.24756	0.859052	0.00361812	0.00914707	263.99	303.56	145.56	158.37
chr2	106714626	106714862	237	*	4.81571	5.43189	3.71777	1.46276	0.00361821	0.00914717	49.32	37.02	17.73	8.58
chr13	30046480	30046830	351	*	6.41041	6.88642	5.69519	1.09897	0.00361825	0.00914717	85.58	151.04	44.33	59.29
chr3	147016212	147016908	697	*	9.77411	9.20594	10.1807	-0.922077	0.00361833	0.00914729	522.17	658.95	874.08	1447.15
chr1	38504422	38504983	562	*	7.48182	7.88217	6.92581	0.907178	0.00361855	0.0091477	237.88	233.96	101.96	141.2
chr4	99424869	99425151	283	*	5.04978	5.61784	4.09932	1.3395	0.00361861	0.0091477	47.87	50.35	14.78	19.5
chr14	93473512	93474112	601	*	8.26922	8.66671	7.71873	0.89993	0.00361861	0.0091477	433.7	379.08	166.98	254.32
chr10	88636543	88636840	298	*	5.83522	4.97814	6.36921	-1.24832	0.00361877	0.00914799	30.46	32.58	56.89	108.44
chrX	149940640	149941041	402	*	8.00524	8.40405	7.4522	0.903167	0.00361883	0.00914804	317.66	359.83	140.38	209.86
chr9	73497977	73498282	306	*	5.68531	6.19806	4.88248	1.19234	0.00361919	0.00914886	59.47	87.37	33.25	25.74
chr12	62741780	62742350	571	*	6.40249	5.70148	6.87222	-1.08202	0.00361985	0.00915043	50.77	53.31	93.1	141.2
chr1	23854523	23855324	802	*	9.16581	9.55582	8.62964	0.880997	0.0036202	0.0091512	812.27	693.01	315.5	476.66
chr1	182200755	182200985	231	*	5.54859	6.05916	4.75121	1.1879	0.00362032	0.0091514	66.72	66.64	27.34	26.52
chr8	92693009	92693216	208	*	4.86588	5.45643	3.84898	1.39763	0.00362057	0.00915185	49.32	38.5	14.78	14.04
chr10	462014	462413	400	*	4.86887	5.4604	3.84898	1.39959	0.00362058	0.00915185	37.71	50.35	14.78	14.04
chr4	16913940	16914252	313	*	5.28357	5.85776	4.31543	1.35147	0.00362065	0.00915193	47.87	68.12	27.34	12.48
chr3	182336739	182337060	322	*	6.20371	6.66843	5.51393	1.07082	0.00362103	0.00915275	114.59	88.85	39.9	51.49
chr11	101663664	101663851	188	*	3.94246	2.14145	4.71901	-1.87814	0.00362106	0.00915275	2.9	5.92	20.69	31.99
chr1	229056604	229056898	295	*	5.99326	5.25369	6.4798	-1.12625	0.00362123	0.0091531	33.36	42.94	86.45	92.06
chr6	45645138	45645579	442	*	6.21387	6.671	5.54085	1.04947	0.00362135	0.00915328	97.18	106.62	50.98	42.13
chr8	104369305	104369833	529	*	5.69381	4.76782	6.25323	-1.31694	0.00362148	0.00915337	14.5	39.98	62.06	90.5
chr2	831113	831320	208	*	3.95004	4.68124	2.39358	1.76203	0.00362148	0.00915337	24.66	26.65	7.39	3.12
chr12	110870397	110870587	191	*	4.75463	5.35888	3.69519	1.43488	0.00362151	0.00915337	40.61	41.46	11.08	14.82
chr1	3773089	3774498	1410	*	11.2387	11.6174	10.724	0.852447	0.00362166	0.00915366	3089.53	3194.05	1340.3	2042.39
chr6	2542989	2543433	445	*	6.22813	5.45891	6.72716	-1.15745	0.00362246	0.0091556	42.06	45.9	75.36	136.52
chr2	136731672	136731930	259	*	5.56084	4.72145	6.08803	-1.23112	0.00362398	0.00915932	26.11	26.65	64.28	71.77
chr18	48634096	48634345	250	*	5.45285	5.97606	4.62368	1.22101	0.00362406	0.00915942	69.62	56.27	25.12	24.18
chr18	56114598	56115331	734	*	6.7732	6.12028	7.22105	-1.02578	0.00362443	0.00916026	73.97	65.15	118.96	179.43
chr21	27526029	27526551	523	*	5.54411	4.63811	6.09632	-1.29568	0.00362453	0.00916041	26.11	23.69	50.24	86.59
chr2	219910758	219911011	254	*	6.06325	6.52975	5.36951	1.0739	0.00362458	0.00916042	85.58	99.21	42.12	40.57
chr8	82435405	82435655	251	*	4.38788	3.01502	5.07841	-1.66145	0.00362472	0.00916068	5.8	10.37	33.25	34.33
chr2	97062496	97062679	184	*	4.10915	4.83502	2.57841	1.74743	0.00362533	0.00916211	31.91	25.17	9.61	2.34
chr3	125404536	125404935	400	*	6.02569	6.49392	5.32808	1.07828	0.00362546	0.00916236	89.93	90.33	42.12	38.23
chr15	66163332	66163572	241	*	6.98506	6.38546	7.40736	-0.961659	0.00362619	0.0091641	76.88	90.33	150.73	188.79
chr7	24882155	24882856	702	*	6.6031	7.03659	5.98052	0.990341	0.00362658	0.00916497	118.94	143.64	57.63	68.65
chr17	53817945	53818135	191	*	4.23313	4.90871	2.92112	1.6207	0.00362687	0.0091655	30.46	29.62	8.13	7.02
chr8	42901126	42901326	201	*	4.23313	4.90871	2.92112	1.6207	0.00362687	0.0091655	30.46	29.62	8.13	7.02
chr3	133784225	133784647	423	*	5.53436	6.05883	4.70196	1.22251	0.00362701	0.00916575	68.17	65.15	31.77	20.28
chr4	6429520	6429735	216	*	4.5946	5.22424	3.45161	1.49868	0.00362706	0.00916577	36.26	38.5	13.3	8.58
chr2	170999005	170999384	380	*	4.92327	5.50765	3.92505	1.38111	0.00362711	0.00916582	39.16	51.83	14.78	15.6
chr7	156744030	156744266	237	*	6.3132	5.59547	6.79031	-1.10073	0.00362736	0.00916632	49.32	47.39	87.19	134.18
chr20	18340627	18340806	180	*	4.10219	4.80024	2.69748	1.68126	0.00362745	0.00916646	26.11	29.62	5.17	7.8
chr6	132523714	132524122	409	*	8.22023	7.6594	8.62305	-0.912363	0.00362774	0.00916708	208.87	195.46	310.32	478.22
chr4	8102530	8103530	1001	*	8.63555	9.01652	8.1164	0.858543	0.00362838	0.00916861	532.33	503.47	231.27	323.76
chr8	26680702	26680934	233	*	4.73511	5.37944	3.54079	1.53695	0.00362871	0.00916934	55.12	28.13	16.26	7.02
chr15	101185981	101186194	214	*	3.72269	1.53654	4.55479	-2.00042	0.00362888	0.00916966	5.8	0	24.38	22.62
chr2	56357651	56357889	239	*	5.71554	6.25426	4.84598	1.26349	0.00362912	0.00917004	63.82	88.85	17.73	39.79
chr6	16639899	16640301	403	*	7.73038	7.09469	8.17013	-1.00616	0.00362913	0.00917004	98.63	174.73	231.27	344.82
chr5	11320032	11320292	261	*	4.99123	5.57229	4.00288	1.37449	0.00362917	0.00917004	52.22	42.94	12.56	19.5
chr4	119651124	119651355	232	*	4.88274	3.71647	5.51913	-1.5162	0.00362919	0.00917004	17.41	8.88	33.99	57.73
chr16	24961678	24961900	223	*	4.04515	2.35675	4.80194	-1.82898	0.00362936	0.00917036	5.8	4.44	34.73	21.06
chr3	141024325	141024598	274	*	6.63879	5.95969	7.09869	-1.05644	0.00362945	0.0091705	66.72	57.75	106.4	167.73
chr10	28606819	28607079	261	*	5.46354	5.99601	4.61045	1.24641	0.00362968	0.00917098	56.57	71.08	19.21	29.65
chr6	108454794	108455461	668	*	9.05812	9.46947	8.48052	0.934427	0.00362978	0.00917112	674.48	743.35	255.65	458.72
chr20	30851571	30851786	216	*	4.69434	5.30697	3.60801	1.45685	0.00362996	0.00917148	37.71	41.46	10.34	14.04
chr3	29964393	29965057	665	*	8.9687	8.40147	9.37479	-0.920802	0.00363052	0.00917278	304.6	371.68	503.17	824.6
chr10	119556861	119557166	306	*	4.80005	3.63284	5.4367	-1.51706	0.00363154	0.00917516	17.41	7.4	41.38	45.25
chr5	110411878	110412083	206	*	4.80005	3.63284	5.4367	-1.51706	0.00363154	0.00917516	17.41	7.4	41.38	45.25
chr13	51889924	51890165	242	*	4.69349	5.30586	3.60801	1.45631	0.00363171	0.00917548	40.61	38.5	10.34	14.04
chr21	44574057	44574341	285	*	5.34112	5.8742	4.48643	1.24681	0.00363183	0.00917569	55.12	62.19	21.43	23.4
chr2	233309046	233309449	404	*	7.99731	8.38767	7.46046	0.882036	0.00363245	0.00917715	329.26	340.58	146.3	205.96
chr4	86971735	86972001	267	*	4.69653	3.46338	5.35153	-1.56811	0.00363278	0.00917788	7.25	14.81	32.51	49.15
chr8	127869493	127870129	637	*	7.37169	6.79965	7.78023	-0.926746	0.00363299	0.00917831	108.79	114.02	187.67	251.98
chr4	40146401	40146726	326	*	4.8311	1.56636	5.75402	-2.13021	0.00363319	0.00917872	0	5.92	36.94	70.99
chr13	46841385	46841616	232	*	4.52343	3.25082	5.1889	-1.59426	0.00363334	0.009179	10.15	8.88	34.73	38.23
chr2	12036648	12036915	268	*	4.59092	3.35675	5.24619	-1.56729	0.00363431	0.0091813	11.6	8.88	37.68	38.23
chr1	149299602	149299902	301	*	5.27985	5.81851	4.41048	1.26131	0.00363434	0.0091813	55.12	57.75	20.69	21.84
chr21	33997047	33997507	461	*	6.58263	7.01147	5.96968	0.978302	0.00363452	0.00918161	123.29	134.75	60.59	64.75
chr17	41186160	41186776	617	*	6.09929	6.56264	5.41257	1.06667	0.00363454	0.00918161	94.28	94.77	39.16	46.03
chr4	2219429	2219840	412	*	7.10978	7.52527	6.52393	0.944579	0.00363496	0.00918257	155.2	213.23	84.97	99.08
chr8	52413615	52414087	473	*	5.75201	6.25082	4.98335	1.1588	0.00363514	0.00918292	81.23	71.08	26.6	36.67
chr2	149424181	149424442	262	*	4.75136	5.35675	3.68828	1.43655	0.00363534	0.00918334	46.42	35.54	13.3	12.48
chr16	3870066	3870422	357	*	6.19574	5.40951	6.70178	-1.17538	0.00363551	0.00918365	42.06	42.94	71.67	136.52
chr2	60880069	60880399	331	*	4.61488	5.25197	3.44616	1.51719	0.00363555	0.00918365	37.71	38.5	14.78	7.02
chrX	96523385	96523664	280	*	4.30279	2.87345	5.0065	-1.69465	0.0036357	0.00918386	7.25	7.4	36.2	28.08
chr4	13263080	13263627	548	*	5.83698	4.97328	6.3735	-1.2537	0.00363571	0.00918386	40.61	22.21	62.06	103.76
chr11	82716114	82716412	299	*	5.66232	6.16532	4.88349	1.16762	0.00363594	0.00918434	75.43	68.12	32.51	26.52
chrX	14447433	14447649	217	*	4.4325	5.10262	3.14194	1.61032	0.00363629	0.00918512	42.06	26.65	5.17	12.48
chr22	43150742	43151040	299	*	6.03809	6.51504	5.32072	1.10213	0.00363656	0.00918568	104.43	78.48	35.47	44.47
chr21	42936786	42937251	466	*	8.93201	8.37177	9.33453	-0.911736	0.00363705	0.00918683	326.36	336.14	486.91	804.32
chr15	66707337	66707635	299	*	4.46287	5.134	3.16835	1.60621	0.00363725	0.00918722	40.61	29.62	13.3	4.68
chr5	126828544	126829087	544	*	5.66853	6.19925	4.81997	1.24133	0.00363739	0.00918748	53.67	93.29	22.17	34.33
chr14	100485667	100486002	336	*	4.94549	5.52762	3.95397	1.37414	0.00363755	0.00918779	49.32	42.94	17.73	13.26
chr4	75240011	75240786	776	*	9.35507	8.82621	9.74122	-0.870963	0.0036379	0.00918857	422.09	485.7	696.75	1014.95
chr4	151422206	151422709	504	*	6.9155	6.2402	7.37367	-1.05272	0.00363862	0.00919029	63.82	87.37	123.39	208.3
chr5	109037574	109037814	241	*	5.24214	5.83846	4.20755	1.41574	0.00363866	0.00919029	50.77	63.67	8.87	28.08
chr5	53810640	53811287	648	*	8.85264	8.30992	9.24609	-0.889054	0.00363918	0.00919149	310.4	324.29	478.79	735.67
chr7	12746912	12747186	275	*	5.84537	4.97744	6.38348	-1.2587	0.00364017	0.0091939	31.91	31.1	55.41	111.56
chr10	62642927	62643164	238	*	5.43971	5.97432	4.58102	1.25138	0.00364029	0.00919407	76.88	48.87	22.9	24.96
chr6	45659148	45659559	412	*	5.99216	5.1641	6.51493	-1.21831	0.00364032	0.00919407	40.61	31.1	63.54	119.36
chr20	25506501	25506985	485	*	9.49743	8.95698	9.88969	-0.886148	0.00364067	0.00919485	481.56	512.35	741.08	1156.16
chr10	112071840	112072322	483	*	5.78475	4.14393	6.53263	-1.80709	0.00364089	0.00919522	8.7	26.65	65.02	120.14
chr7	156395122	156395386	265	*	4.75423	5.35835	3.69519	1.43439	0.0036409	0.00919522	42.06	39.98	11.08	14.82
chr5	159339891	159340422	532	*	8.427	7.85991	8.83302	-0.92044	0.003641	0.00919535	229.18	235.44	347.27	564.82
chr3	192565792	192566022	231	*	4.57214	3.25997	5.24776	-1.62326	0.00364103	0.00919535	4.35	14.81	36.2	39.79
chr22	31980142	31980393	252	*	6.41775	5.68294	6.90225	-1.12028	0.00364134	0.00919603	43.51	59.23	88.66	150.57
chr18	20902052	20902290	239	*	4.77952	3.64162	5.40767	-1.49743	0.00364161	0.00919662	10.15	14.81	44.33	40.57
chr13	32119770	32120093	324	*	6.586	5.82044	7.08351	-1.15375	0.0036423	0.00919824	47.87	65.15	87.93	183.33
chr20	15981986	15982229	244	*	4.3744	2.87643	5.09331	-1.73317	0.00364252	0.00919869	5.8	8.88	20.69	47.59
chr6	54460727	54460956	230	*	4.56259	1.53654	5.4712	-2.12153	0.00364277	0.00919923	5.8	0	31.77	56.95
chr17	32416188	32416363	176	*	4.25893	4.94384	2.90929	1.6424	0.00364368	0.00920144	30.46	31.1	10.34	4.68
chr4	16207281	16207503	223	*	5.24577	5.81618	4.28855	1.34724	0.00364394	0.00920198	63.82	48.87	12.56	26.52
chr12	113834681	113834988	308	*	5.28725	5.85247	4.34488	1.32879	0.00364413	0.00920234	68.17	47.39	26.6	14.04
chr11	70223830	70224110	281	*	5.03409	3.02042	5.84339	-1.95361	0.00364417	0.00920235	2.9	13.33	39.16	75.67
chr19	15360751	15361681	931	*	10.0036	9.48348	10.3852	-0.859402	0.00364426	0.00920249	720.89	710.78	1082.44	1592.25
chr10	134674520	134675206	687	*	5.86271	6.40025	4.99628	1.2555	0.00364469	0.00920346	65.27	103.65	44.33	19.5
chr1	100502345	100502623	279	*	7.94137	8.3436	7.38168	0.911693	0.00364524	0.00920476	301.7	347.98	132.26	201.27
chr8	41685596	41686639	1044	*	10.6334	11.0088	10.1246	0.844434	0.00364648	0.00920778	2053.89	2067.18	908.81	1323.89
chrX	71534771	71535021	251	*	4.75919	3.54966	5.40774	-1.54875	0.003647	0.00920899	13.05	10.37	30.29	54.61
chr12	62517506	62517785	280	*	5.68036	6.18013	4.90938	1.16066	0.00364719	0.00920935	75.43	69.6	27.34	32.77
chr7	134874812	134874997	186	*	6.23632	5.50572	6.71901	-1.1151	0.00364737	0.00920971	44.97	45.9	82.75	127.94
chr1	26737516	26738079	564	*	6.442	6.93603	5.68475	1.14298	0.00364765	0.00921031	114.59	130.31	71.67	31.21
chr8	58473717	58474082	366	*	7.4934	6.86338	7.93045	-0.998379	0.00364775	0.00921048	123.29	109.58	175.85	312.05
chr15	63656930	63657274	345	*	5.9164	5.16654	6.40732	-1.1373	0.00364781	0.00921053	34.81	37.02	89.4	80.35
chr4	33055852	33056123	272	*	5.19606	4.19717	5.78065	-1.38144	0.00364817	0.00921133	15.96	20.73	42.85	67.09
chr3	109956154	109956342	189	*	3.81063	1.87047	4.60923	-1.92759	0.00364865	0.00921244	4.35	2.96	19.95	28.86
chr1	1148974	1149426	453	*	6.39753	6.83712	5.76217	1.00541	0.0036487	0.00921246	111.69	116.98	53.94	54.61
chr12	133163206	133163452	247	*	5.39073	5.92782	4.52548	1.25523	0.00364891	0.0092129	55.12	66.64	27.34	18.72
chr8	133109819	133110044	226	*	4.55986	5.19299	3.40487	1.5088	0.00364927	0.00921369	42.06	31.1	11.82	9.36
chr17	58461380	58461786	407	*	7.20036	6.60625	7.61996	-0.95431	0.00365019	0.00921583	100.08	94.77	163.29	230.14
chr3	46972369	46972755	387	*	6.51651	5.85361	6.96899	-1.03745	0.0036502	0.00921583	63.82	51.83	109.35	141.2
chr8	61584506	61584755	250	*	4.75515	5.36101	3.69058	1.43745	0.00365046	0.00921628	34.81	47.39	12.56	13.26
chr10	123513387	123514018	632	*	7.32475	7.75171	6.71564	0.974339	0.00365047	0.00921628	205.97	225.08	77.58	132.62
chr7	81554905	81555287	383	*	5.01864	5.59908	4.03212	1.37092	0.0036505	0.00921628	37.71	59.23	14.78	17.94
chr5	114421306	114421566	261	*	4.72874	5.35835	3.58587	1.49699	0.00365054	0.00921628	42.06	39.98	16.99	7.02
chr8	97934279	97934733	455	*	8.55105	7.97442	8.96191	-0.932639	0.0036508	0.00921685	234.98	268.02	371.65	625.67
chr12	81602869	81603071	203	*	4.36797	2.86448	5.08807	-1.73334	0.00365104	0.00921735	11.6	2.96	25.12	42.91
chr19	7571066	7571798	733	*	8.53526	8.91667	8.01529	0.859607	0.00365117	0.00921757	516.37	450.16	219.44	298.01
chr5	169083077	169083464	388	*	6.4107	5.72021	6.87575	-1.06954	0.00365127	0.00921773	56.57	48.87	96.79	138.08
chr9	122160636	122160979	344	*	5.33455	6.15005	3.27617	1.96524	0.00365173	0.00921877	76.88	65.15	16.26	3.12
chr1	55330199	55330458	260	*	4.58924	3.24622	5.27254	-1.63874	0.00365178	0.0092188	13.05	5.92	26.6	50.71
chr9	123713147	123713560	414	*	5.18276	5.744	4.25167	1.32091	0.00365185	0.00921888	43.51	63.67	16.26	21.84
chr1	26453807	26454032	226	*	4.38117	5.04504	3.1147	1.5877	0.0036521	0.00921941	29.01	37.02	11.08	6.24
chr6	170468178	170468569	392	*	5.66507	6.18434	4.84588	1.20915	0.0036526	0.00922056	55.12	90.33	31.77	25.74
chr22	25103165	25103414	250	*	4.74365	5.35675	3.6558	1.45886	0.00365283	0.00922104	46.42	35.54	9.61	15.6
chr17	10278476	10279007	532	*	7.65827	8.07655	7.0668	0.952113	0.00365347	0.00922244	240.78	299.12	101.96	166.17
chr7	77195210	77195617	408	*	7.30524	6.6136	7.7708	-1.07066	0.00365347	0.00922244	123.29	72.56	155.16	281.63
chr20	17007042	17007343	302	*	6.67493	5.92171	7.16727	-1.13915	0.00365358	0.00922262	79.78	41.46	104.92	182.55
chr1	153901042	153901934	893	*	7.56271	6.94473	7.99398	-0.984003	0.00365379	0.00922294	114.59	131.79	187.67	322.19
chr18	48910691	48911127	437	*	5.27328	5.81734	4.38946	1.27654	0.00365381	0.00922294	59.47	53.31	17.73	24.18
chr20	21163441	21164226	786	*	9.78969	9.22232	10.1958	-0.92098	0.00365383	0.00922294	514.92	679.68	895.51	1450.27
chr19	42257917	42258158	242	*	5.59957	6.10548	4.81363	1.17626	0.00365388	0.00922296	71.07	66.64	26.6	29.65
chr11	72575811	72576371	561	*	6.68842	7.11432	6.08149	0.971163	0.00365391	0.00922296	131.99	145.12	61.33	74.11
chr3	71115992	71116475	484	*	7.67753	7.08331	8.09718	-0.954601	0.00365473	0.00922492	130.54	140.67	209.1	338.58
chr20	4981534	4982736	1203	*	8.9989	9.39459	8.45187	0.895082	0.00365485	0.00922511	633.86	712.26	269.69	430.63
chr2	151906240	151906644	405	*	6.94476	7.35888	6.36163	0.941613	0.003655	0.00922538	162.45	165.85	72.41	92.06
chr1	177224564	177225004	441	*	7.00032	7.41066	6.42469	0.931665	0.00365541	0.00922633	155.2	185.1	80.54	91.28
chr12	8818446	8818675	230	*	4.93746	3.8065	5.56356	-1.49321	0.00365548	0.00922633	7.25	20.73	52.46	42.13
chr22	25708439	25708690	252	*	4.03815	4.76621	2.49689	1.75359	0.00365553	0.00922633	17.41	37.02	7.39	3.9
chr14	93515840	93516031	192	*	4.86748	5.45991	3.84485	1.40076	0.00365554	0.00922633	39.16	48.87	16.26	12.48
chr8	107523038	107523315	278	*	4.25591	2.71314	4.98429	-1.7546	0.00365572	0.00922669	10.15	2.96	25.86	37.45
chr1	212279808	212280056	249	*	4.73502	3.55525	5.37526	-1.5288	0.00365628	0.00922801	8.7	14.81	36.2	46.81
chr2	158755041	158755396	356	*	8.053	7.48373	8.46013	-0.923331	0.0036566	0.00922872	159.55	198.43	281.51	422.83
chr1	180234689	180235213	525	*	6.01373	6.50428	5.26475	1.13447	0.0036569	0.00922926	98.63	82.92	48.03	28.86
chr19	16147175	16147588	414	*	5.52771	6.0585	4.67901	1.2385	0.0036569	0.00922926	69.62	63.67	32.51	18.72
chr6	7328467	7328859	393	*	5.04652	5.66458	3.94239	1.46618	0.00365759	0.0092309	34.81	66.64	22.17	8.58
chr9	109893834	109894115	282	*	5.11701	5.68038	4.17989	1.32423	0.00365794	0.00923168	52.22	50.35	21.43	14.82
chr16	59667854	59668351	498	*	8.15735	7.53729	8.58963	-0.986833	0.003658	0.00923173	149.4	222.12	284.46	486.02
chr3	158526371	158526853	483	*	7.12035	6.4422	7.57982	-1.05495	0.00365823	0.0092322	110.24	63.67	147.03	235.6
chr5	132610218	132610438	221	*	4.88341	5.483	3.83862	1.41846	0.00365847	0.0092327	42.06	47.39	18.47	10.14
chr12	50156842	50157223	382	*	6.66497	7.09818	6.04295	0.990146	0.00365869	0.00923315	137.8	136.23	55.41	76.45
chr6	11245052	11245295	244	*	4.8823	5.48153	3.83862	1.41773	0.0036592	0.00923434	46.42	42.94	18.47	10.14
chr12	54155158	54155423	266	*	4.79685	3.63987	5.43057	-1.51049	0.00365936	0.00923465	11.6	13.33	33.99	52.27
chr1	115610068	115610504	437	*	7.4514	6.85738	7.87095	-0.954678	0.00365946	0.00923479	98.63	133.27	193.58	274.61
chr10	71598583	71598990	408	*	7.03846	6.36234	7.497	-1.05386	0.00365956	0.00923495	62.37	102.17	138.17	223.12
chr7	36288833	36289024	192	*	3.72937	1.56636	4.55858	-1.99766	0.00365999	0.00923593	0	5.92	22.17	24.96
chr15	67596162	67596414	253	*	4.95409	5.54733	3.92896	1.40581	0.00366011	0.00923614	59.47	34.06	13.3	17.16
chr11	32838788	32839594	807	*	7.76192	8.1784	7.17405	0.947588	0.00366025	0.00923637	263.99	315.41	108.61	180.21
chr13	21277186	21278665	1480	*	10.4074	10.8065	9.85375	0.903426	0.00366055	0.00923702	1784.1	1797.67	682.71	1167.86
chr5	51624369	51624597	229	*	4.09704	4.7971	2.68365	1.68338	0.00366095	0.00923794	31.91	23.69	7.39	5.46
chr12	132058547	132059368	822	*	6.25891	6.71234	5.59396	1.04099	0.0036615	0.00923922	97.18	112.54	44.33	52.27
chr3	194307597	194307947	351	*	7.69854	8.08924	7.16104	0.882851	0.00366164	0.00923947	295.9	248.77	127.08	159.15
chr1	230115756	230116071	316	*	5.36028	5.89266	4.5074	1.24399	0.00366173	0.00923961	53.67	65.15	23.64	21.84
chr3	38589739	38589998	260	*	4.92023	5.5062	3.91719	1.3835	0.00366201	0.00924021	43.51	47.39	17.73	12.48
chr7	46895479	46895723	245	*	5.19803	4.14269	5.80098	-1.43085	0.00366292	0.00924239	10.15	25.17	42.85	68.65
chr22	26279222	26279470	249	*	4.50968	5.19419	3.16171	1.63969	0.00366333	0.00924334	39.16	34.06	14.78	3.12
chr10	52526209	52526925	717	*	5.96952	5.13276	6.49569	-1.22668	0.00366384	0.0092445	43.51	26.65	65.02	115.46
chr17	9133475	9134306	832	*	9.3146	8.74085	9.724	-0.929073	0.00366393	0.00924464	366.97	488.66	641.34	1050.06
chr16	24087796	24088134	339	*	4.6056	5.25483	3.39358	1.54816	0.00366419	0.00924505	30.46	45.9	14.78	6.24
chr14	50477504	50477772	269	*	6.32271	5.54639	6.82468	-1.1638	0.0036642	0.00924505	62.37	31.1	89.4	137.3
chr8	132876193	132876426	234	*	4.72336	5.36367	3.54334	1.5251	0.00366422	0.00924505	27.56	54.79	15.52	7.8
chr13	51412245	51412474	230	*	4.22514	2.71647	4.94635	-1.73705	0.00366426	0.00924505	8.7	4.44	27.34	34.33
chrX	66832114	66832436	323	*	5.78214	4.9109	6.3215	-1.26239	0.00366483	0.00924638	26.11	34.06	55.41	104.54
chr19	18107516	18107971	456	*	8.92447	9.30238	8.41103	0.850787	0.00366487	0.00924638	654.17	608.6	284.46	396.31
chr6	160749102	160749321	220	*	4.15681	2.54779	4.89854	-1.78906	0.00366495	0.00924648	7.25	4.44	21.43	38.23
chr7	89466920	89467138	219	*	4.58175	5.21956	3.41048	1.52234	0.003665	0.00924651	47.87	26.65	10.34	10.92
chr6	91568882	91569238	357	*	5.12185	5.69896	4.14515	1.35975	0.00366524	0.00924701	59.47	44.42	22.9	12.48
chr10	95340448	95341136	689	*	7.03054	7.45083	6.43501	0.957472	0.00366528	0.00924701	191.46	158.44	72.41	100.64
chr1	154839583	154840112	530	*	8.98035	9.37614	8.43314	0.895342	0.00366532	0.00924701	673.03	655.99	263.78	427.51
chr15	37509822	37510047	226	*	4.23509	4.91017	2.92505	1.61936	0.00366548	0.00924731	27.56	32.58	7.39	7.8
chr12	53955333	53955770	438	*	8.09577	7.50644	8.51298	-0.948525	0.0036657	0.00924769	171.16	192.5	271.9	458.72
chr3	53711512	53711773	262	*	4.86537	5.45643	3.84692	1.39804	0.00366571	0.00924769	49.32	38.5	15.52	13.26
chr9	27626297	27626613	317	*	4.59505	5.22483	3.45161	1.49842	0.00366598	0.00924826	34.81	39.98	13.3	8.58
chr17	10747960	10748794	835	*	8.88306	9.27153	8.34981	0.877041	0.00366702	0.0092508	586	650.06	260.08	392.41
chr12	127709408	127709656	249	*	4.60081	5.24795	3.39641	1.54396	0.00366754	0.00925199	47.87	28.13	14.04	7.02
chr11	11596206	11596426	221	*	3.68314	1.55896	4.5074	-1.98595	0.00366777	0.00925247	1.45	4.44	23.64	21.84
chr1	156995702	156996022	321	*	5.13189	4.13897	5.71448	-1.37659	0.00366787	0.00925262	14.5	20.73	47.29	57.73
chr8	23848735	23849566	832	*	6.98631	6.32936	7.43604	-1.03008	0.00366791	0.00925262	98.63	62.19	140.38	205.96
chr7	66531758	66532587	830	*	7.50402	6.88328	7.93663	-0.987318	0.003668	0.00925274	110.24	125.87	180.28	309.71
chr17	32266593	32266898	306	*	5.27972	6.11903	3.03376	2.0148	0.00366841	0.00925368	79.78	59.23	14.04	2.34
chr6	106517398	106517800	403	*	6.19384	5.48202	6.66836	-1.09408	0.0036686	0.00925406	44.97	44.42	87.19	116.24
chr12	68061139	68061365	227	*	5.65382	4.06663	6.39123	-1.77857	0.00366873	0.00925427	26.11	7.4	67.24	100.64
chr1	20891960	20892144	185	*	4.21473	4.90653	2.83654	1.6604	0.00366885	0.00925447	34.81	25.17	9.61	4.68
chr15	98932312	98932516	205	*	4.23429	4.91017	2.92112	1.62053	0.00366914	0.0092551	27.56	32.58	8.13	7.02
chr10	103236237	103236411	175	*	3.95075	4.68209	2.39358	1.76117	0.0036696	0.00925584	23.21	28.13	7.39	3.12
chr17	5114339	5114530	192	*	3.95075	4.68209	2.39358	1.76117	0.0036696	0.00925584	23.21	28.13	7.39	3.12
chr20	57806162	57806324	163	*	3.95075	4.68209	2.39358	1.76117	0.0036696	0.00925584	23.21	28.13	7.39	3.12
chr4	166482170	166482356	187	*	3.95075	4.68209	2.39358	1.76117	0.0036696	0.00925584	23.21	28.13	7.39	3.12
chr19	47016566	47017083	518	*	8.26501	8.65069	7.73702	0.870256	0.00366993	0.00925658	438.05	365.75	182.5	244.18
chr8	122662050	122662239	190	*	4.38545	5.04504	3.13518	1.58041	0.00367011	0.00925694	29.01	37.02	6.65	10.92
chr10	121154383	121155309	927	*	9.77628	9.25757	10.157	-0.857429	0.00367046	0.00925771	588.9	635.26	935.4	1348.07
chr8	111709929	111710136	208	*	4.45798	3.13649	5.13594	-1.62714	0.0036707	0.00925821	8.7	8.88	39.9	30.43
chr17	40099915	40100146	232	*	4.5937	5.22307	3.45161	1.49756	0.00367074	0.00925821	39.16	35.54	13.3	8.58
chr13	101984136	101984335	200	*	4.25836	4.94313	2.90929	1.64162	0.00367094	0.00925862	31.91	29.62	10.34	4.68
chr4	53292584	53292773	190	*	4.09808	4.79945	2.67901	1.68537	0.00367112	0.00925898	27.56	28.13	8.13	4.68
chr10	95139086	95140053	968	*	9.50475	9.88742	8.98242	0.862499	0.00367136	0.00925948	905.1	989.16	409.33	602.26
chr12	118274826	118275588	763	*	7.90702	8.29271	7.379	0.870291	0.00367179	0.00926046	316.21	310.96	143.34	189.57
chr5	43207732	43208060	329	*	5.6671	4.83425	6.19175	-1.22313	0.0036719	0.00926064	33.36	23.69	64.28	81.91
chr19	39368502	39369055	554	*	5.65985	6.17953	4.83966	1.20962	0.0036721	0.00926103	78.33	66.64	36.2	21.06
chr10	73857416	73858070	655	*	7.62466	8.04099	7.03711	0.947091	0.00367218	0.00926113	232.08	294.68	101.96	160.71
chr18	43386326	43386550	225	*	5.8807	5.1077	6.3813	-1.16196	0.00367269	0.00926232	30.46	38.5	73.89	92.84
chr3	126412850	126413085	236	*	4.70527	5.35568	3.48896	1.5513	0.00367276	0.00926239	49.32	32.58	16.99	5.46
chr10	72802590	72802802	213	*	4.87296	5.48251	3.7966	1.44399	0.00367298	0.00926283	43.51	45.9	19.21	8.58
chr9	352851	353136	286	*	4.65377	5.30254	3.44342	1.54757	0.00367339	0.00926377	49.32	29.62	15.52	6.24
chr17	53891752	53892105	354	*	4.8003	5.41105	3.72003	1.4476	0.00367362	0.00926418	37.71	47.39	16.99	9.36
chr20	41949287	41949437	151	*	3.6203	4.40796	1.75111	1.89909	0.00367364	0.00926418	23.21	19.25	5.17	1.56
chr6	45978606	45978851	246	*	5.39808	5.92531	4.55858	1.23171	0.00367371	0.00926426	65.27	56.27	22.17	24.96
chr5	10091862	10092088	227	*	4.2253	2.72641	4.94442	-1.73422	0.00367375	0.00926427	4.35	8.88	28.82	32.77
chr2	220305473	220305994	522	*	7.20672	7.60748	6.64989	0.907737	0.00367379	0.00926427	184.21	205.83	91.62	109.22
chr12	48544936	48545157	222	*	4.34697	5.01367	3.06966	1.59854	0.00367388	0.00926439	26.11	38.5	6.65	10.14
chr3	59545289	59545940	652	*	9.30302	8.75519	9.69913	-0.895591	0.00367397	0.00926452	454	410.18	642.07	1020.41
chr7	100777863	100778169	307	*	6.59035	5.84037	7.08132	-1.13702	0.00367406	0.00926459	43.51	71.08	95.31	175.53
chr12	89461175	89461963	789	*	9.69557	9.12021	10.1058	-0.931034	0.00367408	0.00926459	523.63	589.35	797.24	1406.58
chr11	14047165	14047420	256	*	4.89244	5.48104	3.88147	1.39072	0.0036743	0.00926488	47.87	41.46	16.99	12.48
chr4	20077215	20077399	185	*	4.1437	4.83578	2.76431	1.66194	0.0036743	0.00926488	30.46	26.65	8.13	5.46
chr1	236855648	236855833	186	*	4.19253	4.87494	2.85311	1.63869	0.00367436	0.00926488	26.11	32.58	6.65	7.8
chr6	125737124	125737310	187	*	4.19253	4.87494	2.85311	1.63869	0.00367436	0.00926488	26.11	32.58	6.65	7.8
chr15	90077138	90077420	283	*	4.83226	3.63107	5.4785	-1.541	0.00367463	0.00926546	18.86	5.92	37.68	51.49
chrX	102996886	102997186	301	*	4.96283	3.87643	5.57547	-1.45548	0.00367473	0.00926561	11.6	17.77	38.42	56.95
chr2	75692773	75693267	495	*	6.30889	6.75957	5.64989	1.03433	0.00367498	0.00926612	117.49	99.21	45.81	54.61
chr8	31322032	31322235	204	*	3.80879	4.55153	2.1946	1.79416	0.00367512	0.00926632	23.21	23.69	3.69	5.46
chr5	175170787	175170996	210	*	4.52792	5.1641	3.36236	1.51855	0.00367514	0.00926632	40.61	31.1	8.87	11.7
chr13	107008279	107008584	306	*	4.67809	5.30531	3.54334	1.491	0.00367529	0.00926661	42.06	37.02	15.52	7.8
chr9	136355516	136355743	228	*	5.46866	6.01096	4.58958	1.26796	0.00367542	0.00926683	63.82	65.15	31.77	16.38
chr2	55130991	55131621	631	*	10.3513	9.82494	10.7361	-0.867538	0.00367556	0.00926709	849.98	963.99	1360.99	2050.19
chr12	48429180	48429421	242	*	4.65869	5.2786	3.54844	1.4727	0.00367577	0.00926741	40.61	37.02	14.04	9.36
chr10	47024904	47025321	418	*	5.84596	6.34796	5.06958	1.16364	0.00367578	0.00926741	69.62	93.29	40.64	26.52
chr2	11586828	11587448	621	*	7.31554	7.70661	6.77737	0.88317	0.00367675	0.00926978	203.07	214.71	108.61	110.78
chrX	53713096	53713858	763	*	10.0371	10.4393	9.47753	0.911111	0.00367698	0.00927025	1396.82	1380.09	522.38	903.39
chr1	22955376	22955742	367	*	5.23238	5.7971	4.29145	1.32722	0.00367711	0.00927048	63.82	47.39	25.12	14.04
chrY	10022953	10023275	323	*	6.27193	6.72124	5.61587	1.03052	0.0036772	0.00927059	105.89	105.14	45.81	52.27
chr2	173701060	173701593	534	*	8.13873	8.56258	7.53599	0.966123	0.00367738	0.00927095	378.58	377.6	128.56	242.62
chr10	21367473	21368101	629	*	7.04949	7.4694	6.45473	0.956488	0.00367748	0.00927109	187.11	167.33	71.67	103.76
chr10	125428054	125428280	227	*	5.77743	6.27832	5.00372	1.16127	0.00367752	0.00927109	82.68	72.56	38.42	25.74
chr10	4694478	4694694	217	*	4.39235	5.07768	3.04101	1.64176	0.00367779	0.00927167	27.56	39.98	12.56	3.9
chr8	23032580	23033184	605	*	9.07949	8.55135	9.46525	-0.869816	0.00367786	0.00927175	375.68	374.64	571.14	842.54
chr15	90834932	90835190	259	*	4.27412	4.9816	2.82818	1.69893	0.00367802	0.00927204	23.21	39.98	11.08	3.12
chr2	24736238	24736475	238	*	4.6191	3.35461	5.28245	-1.58664	0.0036781	0.00927215	13.05	7.4	31.03	46.81
chr1	16647598	16648017	420	*	5.50434	4.63987	6.04114	-1.25587	0.00367823	0.00927238	23.21	26.65	58.37	73.33
chr17	43373310	43373614	305	*	7.06536	6.43467	7.50272	-0.999268	0.00367846	0.0092727	82.68	90.33	140.38	222.34
chr8	88893390	88893701	312	*	6.02049	5.22716	6.52941	-1.18362	0.00367846	0.0092727	29.01	45.9	72.41	112.34
chr1	235761415	235761757	343	*	6.34584	6.78944	5.70201	1.01588	0.00367852	0.0092727	113.14	108.1	49.5	54.61
chr13	38105224	38105655	432	*	4.94034	3.87047	5.54786	-1.44045	0.00367853	0.0092727	17.41	11.85	42.85	50.71
chr1	233040322	233040676	355	*	8.06891	7.4699	8.49093	-0.960435	0.00367859	0.00927275	181.31	173.25	260.82	458.72
chr8	89302001	89302301	301	*	6.55246	7.00977	5.87904	1.05201	0.00367893	0.00927352	137.8	119.94	43.59	74.11
chr10	31323534	31323795	262	*	8.04708	7.45953	8.46341	-0.946307	0.00367915	0.00927397	161	191.02	266.73	439.21
chr20	62323881	62324269	389	*	7.84911	8.23166	7.327	0.862251	0.00367946	0.00927464	284.3	316.89	144.82	176.31
chr18	2431909	2432102	194	*	4.18013	4.87569	2.78605	1.67474	0.00367959	0.00927487	24.66	34.06	4.43	9.36
chr3	47892263	47892615	353	*	6.52994	6.97121	5.89103	1.00984	0.00368015	0.00927618	108.79	142.16	53.94	64.75
chr1	156338781	156339457	677	*	7.9783	8.38865	7.40266	0.932003	0.00368024	0.00927624	307.5	362.79	128.56	209.86
chr1	95422464	95422685	222	*	4.03371	2.35248	4.78918	-1.82297	0.00368026	0.00927624	7.25	2.96	29.55	25.74
chr3	171332381	171332661	281	*	5.98847	6.48544	5.22422	1.15318	0.00368061	0.00927699	69.62	109.58	30.29	44.47
chr6	151097013	151097255	243	*	4.23255	4.90799	2.92112	1.61946	0.00368064	0.00927699	31.91	28.13	8.13	7.02
chr6	147322793	147323099	307	*	6.59384	5.85209	7.08132	-1.12658	0.00368237	0.00928117	69.62	45.9	95.31	175.53
chr4	379683	380469	787	*	5.92571	6.42253	5.16179	1.15013	0.00368238	0.00928117	81.23	90.33	45.07	26.52
chr10	51574557	51574820	264	*	6.72108	5.1714	7.45089	-1.7602	0.00368248	0.00928132	23.21	48.87	104.18	245.74
chr6	148670676	148670950	275	*	5.6958	6.20752	4.89554	1.19247	0.00368262	0.00928158	84.13	63.67	23.64	35.89
chr2	54124022	54124333	312	*	6.53338	5.81773	7.00958	-1.09802	0.0036827	0.00928162	58.02	54.79	93.1	164.61
chr3	128310929	128311198	270	*	5.38497	5.95899	4.41732	1.35064	0.00368272	0.00928162	69.62	54.79	31.03	11.7
chr1	65901752	65901993	242	*	5.5476	4.6346	6.10236	-1.30104	0.0036828	0.00928171	31.91	17.77	53.94	83.47
chr10	60845484	60846146	663	*	6.63761	5.97675	7.08915	-1.03495	0.0036829	0.00928186	66.72	59.23	110.83	161.49
chr16	89431090	89431858	769	*	7.96167	7.41629	8.3565	-0.8924	0.00368303	0.00928209	162.45	179.18	275.6	379.92
chr4	25635009	25635467	459	*	4.82619	5.43189	3.76212	1.43502	0.00368369	0.00928364	49.32	37.02	16.99	10.14
chr3	98833453	98833772	320	*	6.70202	7.14375	6.06215	1.01195	0.00368374	0.00928364	142.15	140.67	51.72	81.91
chr4	101342229	101342870	642	*	6.07531	6.58711	5.27485	1.19267	0.00368377	0.00928364	81.23	111.06	24.38	53.05
chr11	12923371	12923842	472	*	8.46204	7.89559	8.86773	-0.919474	0.00368389	0.00928384	239.33	236.93	354.66	579.64
chr2	100805692	100805966	275	*	5.66356	4.7638	6.2135	-1.29022	0.00368399	0.00928398	21.76	32.58	52.46	95.96
chr10	117943279	117944105	827	*	7.89518	8.28323	7.36272	0.876083	0.00368487	0.0092861	300.25	322.81	140.38	188.79
chr2	48660885	48661090	206	*	4.32833	2.87047	5.03847	-1.70843	0.00368502	0.00928639	8.7	5.92	24.38	41.35
chr14	92783342	92783614	273	*	5.25822	5.79985	4.38091	1.26789	0.00368511	0.00928652	53.67	57.75	22.17	19.5
chr16	69520162	69520359	198	*	4.82759	5.43442	3.75992	1.43716	0.00368517	0.00928656	42.06	44.42	17.73	9.36
chr19	30521032	30521496	465	*	7.08329	6.44496	7.52428	-1.00809	0.00368544	0.00928709	94.28	79.96	140.38	227.8
chr4	140831266	140831636	371	*	7.83988	7.26038	8.25217	-0.93621	0.00368546	0.00928709	136.35	170.29	242.35	367.44
chr6	24774956	24776300	1345	*	11.2198	11.6002	10.7018	0.856642	0.00368594	0.00928819	2961.89	3247.36	1314.44	2016.64
chr7	27142499	27142889	391	*	5.26201	5.81773	4.34635	1.30331	0.00368601	0.00928825	58.02	54.79	25.86	14.82
chr14	78328580	78329028	449	*	6.75552	7.17305	6.16557	0.94972	0.00368609	0.00928837	147.95	140.67	69.45	74.11
chr15	36038398	36038671	274	*	6.16384	6.63701	5.45507	1.09257	0.00368673	0.00928988	111.69	87.37	35.47	52.27
chr12	2591253	2591664	412	*	4.85043	3.71979	5.47643	-1.49038	0.0036872	0.00929094	14.5	11.85	53.94	35.11
chr5	136567339	136567710	372	*	6.71724	7.14514	6.10621	0.976097	0.00368724	0.00929095	129.09	154	61.33	76.45
chr2	61583498	61584035	538	*	5.76298	4.94526	6.28168	-1.20855	0.00368733	0.00929108	27.56	34.06	63.54	92.06
chr7	84331207	84331629	423	*	7.01588	6.34608	7.47154	-1.04564	0.00368745	0.00929128	79.78	82.92	125.61	229.36
chr22	29468603	29469502	900	*	10.2122	10.6087	9.66372	0.896734	0.00368757	0.00929139	1494	1628.86	609.56	1012.61
chr10	35245727	35246052	326	*	5.35476	5.90544	4.45297	1.29132	0.00368758	0.00929139	73.97	45.9	25.86	17.94
chr13	74864495	74864890	396	*	7.17872	7.60737	6.56614	0.978526	0.00368766	0.00929149	185.66	204.35	70.93	118.58
chr9	16787747	16788084	338	*	5.93419	6.42074	5.1946	1.127	0.00368819	0.00929267	91.38	79.96	29.55	43.69
chr21	46737433	46737819	387	*	7.83645	7.27369	8.24027	-0.91488	0.00368821	0.00929267	142.15	167.33	248.26	356.52
chr1	101904034	101904248	215	*	4.62885	5.25369	3.50215	1.48535	0.00368826	0.00929269	33.36	42.94	13.3	9.36
chr12	9185286	9185484	199	*	4.1909	4.87494	2.84485	1.64096	0.00368843	0.0092929	26.11	32.58	8.13	6.24
chr9	99221984	99222178	195	*	4.1909	4.87494	2.84485	1.64096	0.00368843	0.0092929	26.11	32.58	8.13	6.24
chr7	27626346	27626662	317	*	5.23586	5.80181	4.29145	1.32966	0.0036885	0.00929298	46.42	65.15	25.12	14.04
chr11	103676913	103677178	266	*	6.04986	5.2554	6.55924	-1.18478	0.00368895	0.009294	29.01	47.39	73.15	115.46
chr20	50552997	50553214	218	*	4.56175	5.19299	3.41327	1.50508	0.00368898	0.009294	42.06	31.1	9.61	11.7
chr14	88277144	88277363	220	*	4.59764	5.22658	3.45704	1.49683	0.00368939	0.00929492	30.46	44.42	11.82	10.14
chr8	22036195	22036908	714	*	9.65359	9.1302	10.0368	-0.863538	0.00368952	0.00929514	578.74	541.97	851.17	1249.77
chr13	99738366	99740344	1979	*	11.6142	12.0101	11.0669	0.8952	0.00368957	0.00929517	3891.65	4357.95	1572.31	2717.98
chr1	94571447	94572099	653	*	7.02758	7.45183	6.42403	0.967449	0.00368972	0.00929544	179.86	170.29	67.98	103.76
chr17	38974954	38975521	568	*	9.67119	10.0717	9.11492	0.906863	0.0036899	0.00929579	1028.39	1123.92	413.03	695.88
chr5	6499135	6499414	280	*	5.48097	6.02642	4.59341	1.28112	0.00369	0.00929595	68.17	62.19	15.52	32.77
chr4	24253304	24253532	229	*	4.75309	5.36048	3.68365	1.43958	0.00369056	0.00929725	36.26	45.9	14.78	10.92
chr1	85086279	85086945	667	*	10.0631	10.4543	9.52472	0.883601	0.00369095	0.00929812	1348.95	1457.09	567.45	905.73
chr3	194040441	194041044	604	*	9.45829	9.82832	8.95933	0.831082	0.00369106	0.00929829	858.69	959.55	431.5	564.04
chr18	25418991	25419541	551	*	8.73268	9.12326	8.19541	0.882316	0.00369128	0.00929868	552.64	562.7	230.53	355.74
chr4	188192968	188193213	246	*	4.24127	4.94029	2.83236	1.67811	0.0036913	0.00929868	37.71	23.69	10.34	3.9
chr7	151574144	151574909	766	*	8.68479	9.10287	8.09372	0.951149	0.00369133	0.00929868	451.1	648.58	204.67	341.7
chr6	10585640	10586173	534	*	5.97787	6.45767	5.25394	1.10699	0.00369143	0.00929882	91.38	84.4	44.33	31.99
chr6	44507826	44508060	235	*	4.07558	2.36949	4.83559	-1.83735	0.00369219	0.00930062	1.45	8.88	25.12	31.99
chr9	117000118	117000407	290	*	6.6122	7.05294	5.97442	1.00882	0.0036923	0.00930067	117.49	148.08	53.2	72.55
chr13	109819423	109819643	221	*	4.09872	4.80024	2.67901	1.68523	0.00369237	0.00930067	26.11	29.62	8.13	4.68
chr2	222716391	222716593	203	*	4.09872	4.80024	2.67901	1.68523	0.00369237	0.00930067	26.11	29.62	8.13	4.68
chr6	135934763	135934946	184	*	4.09872	4.80024	2.67901	1.68523	0.00369237	0.00930067	26.11	29.62	8.13	4.68
chr9	114244172	114244342	171	*	6.35625	5.59953	6.85007	-1.14442	0.00369284	0.00930176	36.26	60.71	87.19	143.54
chr21	34392105	34393053	949	*	6.78738	7.46522	5.46637	1.62526	0.00369367	0.00930374	165.36	188.06	65.02	23.4
chr10	91053285	91053494	210	*	4.27642	4.94455	2.99357	1.60035	0.00369436	0.00930537	29.01	32.58	8.13	7.8
chr14	96464631	96464967	337	*	4.86867	3.72806	5.49761	-1.49971	0.003695	0.00930688	7.25	19.25	44.33	46.03
chr11	14351357	14351635	279	*	4.37821	5.04039	3.11814	1.58388	0.0036955	0.00930803	39.16	26.65	10.34	7.02
chr8	29827471	29827858	388	*	8.32424	7.73349	8.74216	-0.950395	0.00369558	0.00930813	181.31	244.33	324.36	532.05
chr2	112921262	112921596	335	*	5.21859	5.82044	4.1667	1.42287	0.00369607	0.00930926	47.87	65.15	27.34	8.58
chr2	227547989	227548223	235	*	4.75544	5.35995	3.69519	1.4345	0.00369619	0.00930948	37.71	44.42	11.08	14.82
chr2	145236684	145237049	366	*	5.38644	4.41105	5.96311	-1.3598	0.00369638	0.00930983	18.86	23.69	42.85	81.91
chr9	33867635	33868865	1231	*	8.51864	7.95715	8.9218	-0.913163	0.00369667	0.00931047	237.88	259.14	372.39	597.58
chr1	19668558	19668874	317	*	5.79845	4.94881	6.3296	-1.24195	0.00369791	0.00931348	20.31	41.46	67.24	93.62
chr8	135563651	135564251	601	*	7.30803	6.7115	7.72881	-0.95726	0.00369815	0.00931399	102.98	106.62	169.94	254.32
chr16	85279278	85279937	660	*	8.052	8.45798	7.48498	0.921066	0.00369821	0.00931405	358.27	345.02	135.95	222.34
chr3	63640699	63640934	236	*	5.76418	6.26762	4.98429	1.17008	0.00369832	0.0093142	66.72	87.37	25.86	37.45
chr1	230182903	230183190	288	*	6.06371	6.52881	5.3731	1.07078	0.00369875	0.00931519	91.38	93.29	38.42	44.47
chr8	65338486	65338690	205	*	4.26322	4.94242	2.93676	1.63216	0.00369892	0.00931551	33.36	28.13	5.17	10.14
chr11	3116911	3117650	740	*	9.88127	9.34501	10.2713	-0.880552	0.003699	0.00931561	613.56	687.08	972.35	1499.42
chr16	56811194	56811797	604	*	6.0723	5.25082	6.59248	-1.21139	0.00369906	0.00931567	40.61	35.54	64.28	128.72
chr4	3873868	3874229	362	*	5.49254	6.02374	4.64276	1.24099	0.00369913	0.00931573	79.78	50.35	27.34	22.62
chr20	38968741	38968994	254	*	4.97099	5.56907	3.93092	1.41851	0.00369943	0.00931637	62.37	32.58	12.56	17.94
chr15	27119092	27119307	216	*	4.86547	5.45792	3.84277	1.4002	0.00369954	0.00931646	44.97	42.94	16.99	11.7
chr7	87301303	87301562	260	*	4.73604	5.38206	3.53566	1.53914	0.00369954	0.00931646	47.87	35.54	17.73	5.46
chr11	60785498	60785813	316	*	5.17482	5.76138	4.17001	1.38304	0.00369959	0.00931648	52.22	56.27	25.86	10.14
chr4	125425705	125425942	238	*	4.02328	2.36101	4.77522	-1.81544	0.00369963	0.00931649	4.35	5.92	25.12	29.65
chr2	166296790	166297241	452	*	7.92055	7.32638	8.34016	-0.954363	0.00369982	0.00931685	158.1	162.89	240.13	408.01
chr12	18964287	18964572	286	*	5.00879	3.86897	5.6375	-1.49506	0.00369989	0.00931692	18.86	10.37	33.25	66.31
chr9	109048648	109048847	200	*	4.34267	5.00824	3.06966	1.59587	0.00370008	0.0093173	37.71	26.65	6.65	10.14
chr12	125218940	125219318	379	*	5.56474	6.07476	4.76868	1.18546	0.00370027	0.00931749	68.17	66.64	29.55	24.96
chr2	203696239	203696790	552	*	6.89097	7.3182	6.2813	0.974984	0.00370028	0.00931749	174.06	145.12	64.28	91.28
chr17	78865123	78865709	587	*	9.00716	9.41082	8.44467	0.914903	0.00370028	0.00931749	613.56	747.8	262.3	434.53
chr3	73663551	73664169	619	*	7.85564	7.26987	8.27108	-0.943555	0.00370112	0.00931948	181.31	127.35	251.95	365.88
chr14	52339826	52340486	661	*	9.05035	8.5014	9.44704	-0.897104	0.00370115	0.00931948	322.01	402.77	553.41	842.54
chr6	45658568	45658957	390	*	6.92495	7.36378	6.29118	1.00461	0.0037016	0.0093205	179.86	149.56	59.11	97.52
chr15	58024776	58025035	260	*	5.90478	6.39766	5.15026	1.14323	0.00370165	0.00932054	79.78	88.85	27.34	43.69
chr20	48134092	48134463	372	*	5.4351	5.96179	4.59698	1.22821	0.00370179	0.00932078	58.02	66.64	27.34	21.06
chr3	112904329	112904648	320	*	5.71803	4.87196	6.2478	-1.23631	0.00370187	0.00932088	31.91	26.65	58.37	93.62
chr15	36655596	36655868	273	*	5.37917	4.35355	5.97257	-1.402	0.00370212	0.0093214	27.56	13.33	42.12	83.47
chr1	233525739	233525946	208	*	4.09745	4.79867	2.67901	1.68445	0.0037023	0.00932164	29.01	26.65	8.13	4.68
chr10	113977248	113977438	191	*	4.09745	4.79867	2.67901	1.68445	0.0037023	0.00932164	29.01	26.65	8.13	4.68
chr20	59721244	59721531	288	*	5.29181	5.83808	4.40205	1.27875	0.00370282	0.00932279	52.22	62.19	25.12	17.16
chr1	20915232	20917257	2026	*	10.0681	9.52002	10.4643	-0.895945	0.00370284	0.00932279	664.32	804.07	1092.04	1733.46
chr3	37115634	37116138	505	*	6.77869	6.09085	7.24254	-1.06648	0.00370292	0.00932291	66.72	69.6	108.61	194.25
chr2	114734118	114734416	299	*	5.46701	5.99293	4.63091	1.22894	0.00370309	0.00932322	69.62	57.75	20.69	28.86
chr20	10415613	10416177	565	*	9.38523	9.77346	8.85243	0.876284	0.00370339	0.00932388	845.63	904.76	363.52	560.92
chr3	72340418	72340653	236	*	4.72833	5.35782	3.58587	1.49604	0.00370373	0.00932456	43.51	38.5	16.99	7.02
chr1	202804589	202805181	593	*	6.31705	5.59773	6.79485	-1.10274	0.00370378	0.00932456	42.06	54.79	88.66	133.4
chr6	101536600	101536818	219	*	4.34481	2.87643	5.05728	-1.71546	0.00370379	0.00932456	5.8	8.88	22.9	43.69
chr1	84899088	84899775	688	*	6.58975	7.04305	5.9251	1.04152	0.00370418	0.00932523	133.44	130.31	45.07	76.45
chr3	129681911	129682132	222	*	4.08262	4.80181	2.58339	1.72889	0.00370419	0.00932523	23.21	32.58	8.87	3.12
chr8	126757572	126757756	185	*	4.08262	4.80181	2.58339	1.72889	0.00370419	0.00932523	23.21	32.58	8.87	3.12
chr15	39996937	39997239	303	*	5.33937	4.35888	5.91778	-1.36386	0.00370422	0.00932523	20.31	20.73	42.12	78.79
chr20	55537578	55537958	381	*	5.98266	5.2219	6.47817	-1.14745	0.00370444	0.00932568	42.06	32.58	76.1	102.2
chr10	79920661	79921199	539	*	7.40886	6.82601	7.82284	-0.939871	0.00370472	0.0093263	124.74	102.17	189.15	263.68
chr7	127443806	127444074	269	*	4.83785	5.4614	3.71551	1.48007	0.00370477	0.00932632	34.81	53.31	18.47	7.8
chr17	26732097	26733717	1621	*	10.1704	10.5391	9.67392	0.82767	0.00370484	0.0093264	1369.26	1606.65	710.79	922.9
chr8	66863959	66864298	340	*	6.12455	5.40899	6.6007	-1.09812	0.00370499	0.00932667	43.51	41.46	86.45	107.66
chr2	161587202	161587509	308	*	5.53135	4.63811	6.0789	-1.28284	0.00370507	0.00932677	26.11	23.69	51.72	83.47
chr2	171112337	171112904	568	*	6.49335	4.98506	7.21448	-1.73788	0.00370522	0.00932703	15.96	47.39	115.26	181.77
chr2	7184410	7184872	463	*	6.70628	7.17502	6.00752	1.08096	0.0037054	0.00932739	129.09	159.92	42.85	85.81
chr1	212429170	212429587	418	*	5.28826	4.30254	5.86843	-1.36757	0.00370548	0.00932749	24.66	14.81	45.07	71.77
chr1	107682411	107683395	985	*	9.04558	9.42202	8.53484	0.847009	0.00370563	0.00932776	673.03	698.93	309.58	432.19
chr12	130605017	130605264	248	*	4.38818	5.07249	3.04101	1.63912	0.00370595	0.00932845	39.16	28.13	12.56	3.9
chr22	18545972	18546441	470	*	6.93791	6.24222	7.40528	-1.07641	0.00370605	0.00932861	53.67	97.73	131.52	207.52
chr10	91055490	91055853	364	*	7.10938	6.47298	7.54947	-1.00654	0.00370661	0.00932991	72.52	105.14	149.99	224.68
chr2	76056074	76056306	233	*	4.17651	4.87122	2.78605	1.67251	0.0037067	0.00933004	33.36	25.17	4.43	9.36
chr6	134356468	134356731	264	*	5.35427	4.41413	5.91871	-1.32917	0.003707	0.00933069	14.5	28.13	54.68	66.31
chr3	45076206	45076386	181	*	5.76185	6.25197	5.01389	1.13501	0.0037071	0.00933077	75.43	77	30.29	34.33
chr6	112437532	112437761	230	*	5.07032	5.63899	4.11814	1.33752	0.00370713	0.00933077	49.32	50.35	20.69	14.04
chr4	189700082	189700407	326	*	4.25799	2.72971	4.98335	-1.74991	0.00370716	0.00933077	2.9	10.37	26.6	36.67
chr1	21543429	21543734	306	*	6.28124	6.75474	5.57172	1.09189	0.00370751	0.00933155	81.23	134.75	42.85	52.27
chr21	47037988	47038714	727	*	6.92813	6.2679	7.37937	-1.03477	0.00370758	0.00933162	65.27	88.85	127.82	205.17
chr14	24850176	24851090	915	*	8.17599	7.58461	8.59423	-0.950863	0.00370776	0.00933197	194.37	189.54	282.25	490.7
chr4	151883465	151883792	328	*	5.54899	6.05883	4.75342	1.18596	0.00370805	0.00933257	68.17	65.15	25.86	28.08
chr2	239867487	239867763	277	*	8.29553	8.71529	7.70106	0.955684	0.00370808	0.00933257	448.2	392.41	147.03	269.15
chr1	117098372	117098693	322	*	5.39296	4.4131	5.97115	-1.36431	0.00370853	0.00933359	15.96	26.65	44.33	81.13
chr20	5785445	5785718	274	*	4.76397	3.54405	5.41537	-1.55413	0.00370857	0.00933359	17.41	5.92	36.2	49.15
chr2	80103630	80103847	218	*	5.27995	5.81812	4.41187	1.25983	0.00370861	0.00933359	56.57	56.27	19.95	22.62
chr8	90040540	90040776	237	*	5.12117	4.07833	5.72014	-1.41899	0.00370874	0.00933381	13.05	20.73	39.9	65.53
chrX	13120812	13121144	333	*	4.93332	3.79237	5.56237	-1.49547	0.00370893	0.0093342	20.31	7.4	39.9	54.61
chr12	132648591	132648806	216	*	6.01266	6.49683	5.27862	1.1195	0.0037095	0.00933553	72.52	108.1	34.73	42.91
chrX	16214949	16215205	257	*	4.49032	5.13338	3.30054	1.53467	0.00370983	0.00933626	42.06	28.13	10.34	9.36
chr16	51208983	51209367	385	*	6.76122	7.20502	6.11693	1.01652	0.00370993	0.0093364	121.84	173.25	56.89	81.91
chr1	54939937	54941097	1161	*	8.27012	8.65411	7.74532	0.865923	0.00371041	0.00933747	417.74	387.97	180.28	248.86
chr13	101360101	101360943	843	*	5.86546	6.5787	4.39358	1.71612	0.00371044	0.00933747	63.82	127.35	29.55	12.48
chr14	81977910	81978193	284	*	4.7034	3.35461	5.38811	-1.64158	0.00371078	0.00933822	13.05	7.4	22.9	60.85
chr15	32092185	32092425	241	*	5.23731	6.03044	3.33312	1.91238	0.00371126	0.00933934	50.77	79.96	16.26	3.9
chr1	216843530	216843780	251	*	5.11975	5.68294	4.18318	1.32355	0.00371149	0.0093398	43.51	59.23	19.95	16.38
chr1	12757097	12757830	734	*	7.37424	6.26108	7.99503	-1.47571	0.00371162	0.00934003	100.08	53.31	181.02	329.22
chr20	6446714	6447426	713	*	6.70355	6.06112	7.14649	-1.01375	0.00371174	0.00934021	58.02	75.52	122.65	160.71
chr10	110767370	110767623	254	*	4.45372	5.10453	3.23596	1.55311	0.00371177	0.00934021	37.71	31.1	11.82	7.02
chr7	117232371	117232589	219	*	4.59784	5.22366	3.46784	1.49105	0.00371204	0.00934078	37.71	37.02	8.87	13.26
chr6	153757033	153757208	176	*	4.13403	4.83731	2.70663	1.69475	0.00371239	0.00934142	27.56	29.62	3.69	9.36
chr10	129374986	129375450	465	*	5.46102	6.00824	4.56865	1.28555	0.0037124	0.00934142	75.43	53.31	16.26	31.21
chr22	39369434	39369896	463	*	6.362	6.82909	5.66692	1.07656	0.00371243	0.00934142	101.53	125.87	38.42	63.19
chr8	102843896	102844402	507	*	6.43999	6.88383	5.79563	1.01636	0.00371246	0.00934142	105.89	130.31	50.24	60.85
chr3	39746830	39747451	622	*	8.43519	7.8646	8.84299	-0.92471	0.00371252	0.00934148	227.73	238.41	345.79	572.62
chr13	110607999	110608279	281	*	5.52378	4.54405	6.10192	-1.36157	0.00371301	0.00934259	34.81	11.85	54.68	82.69
chr13	38616044	38616302	259	*	5.08945	4.00689	5.70092	-1.44966	0.00371307	0.00934265	20.31	11.85	36.94	67.09
chr12	32830859	32831099	241	*	7.2543	6.64988	7.67896	-0.96702	0.00371346	0.00934352	97.18	103.65	162.55	247.3
chr2	19967714	19967990	277	*	4.77075	3.55525	5.42094	-1.55364	0.00371356	0.00934365	8.7	14.81	30.29	55.39
chr7	12743588	12743803	216	*	4.15447	2.55896	4.89354	-1.78413	0.00371361	0.00934365	2.9	8.88	25.12	34.33
chr3	124801186	124801591	406	*	6.77333	6.12028	7.22125	-1.02557	0.00371363	0.00934365	73.97	65.15	118.22	180.21
chr7	74001272	74001465	194	*	5.35991	5.89266	4.50609	1.24428	0.00371367	0.00934365	53.67	65.15	24.38	21.06
chr13	39522738	39523236	499	*	5.09685	5.69938	4.04282	1.42496	0.00371381	0.00934389	58.02	45.9	24.38	8.58
chr3	197148735	197149342	608	*	6.31627	6.76138	5.66921	1.0193	0.00371398	0.0093442	104.43	112.54	49.5	52.27
chr1	28449871	28450618	748	*	9.23502	8.69876	9.62508	-0.88044	0.00371402	0.0093442	410.49	420.54	622.86	956.44
chr18	57582807	57583181	375	*	6.17558	5.41156	6.67245	-1.1518	0.00371477	0.00934599	36.26	48.87	76.84	127.16
chr2	232264824	232265558	735	*	8.21283	8.61256	7.658	0.905226	0.00371509	0.0093467	378.58	404.25	156.64	247.3
chr20	48212298	48213135	838	*	9.50746	9.89674	8.97267	0.878868	0.00371516	0.00934675	955.87	950.66	391.6	613.18
chr11	58335433	58335741	309	*	7.30277	7.71763	6.71816	0.943329	0.00371524	0.00934687	191.46	229.52	84.97	125.6
chr1	59953107	59953581	475	*	6.91984	6.23643	7.3817	-1.06101	0.00371531	0.00934694	82.68	68.12	118.22	215.32
chr7	42238614	42239164	551	*	7.07212	6.3987	7.52943	-1.05005	0.00371535	0.00934694	73.97	94.77	130.78	238.72
chr11	61544636	61545126	491	*	6.92845	7.35075	6.32886	0.962348	0.00371546	0.00934709	179.86	146.6	68.71	92.06
chr1	25034300	25034557	258	*	5.50612	6.05456	4.61045	1.28818	0.00371584	0.00934795	87.03	45.9	19.21	29.65
chr9	74358112	74358663	552	*	6.07585	6.54033	5.38662	1.06917	0.00371599	0.00934822	91.38	94.77	38.42	45.25
chr11	70015260	70015682	423	*	5.92591	6.40925	5.19379	1.11833	0.00371614	0.0093485	85.58	84.4	30.29	42.91
chr6	4449707	4449942	236	*	4.52341	5.19598	3.22327	1.60772	0.00371625	0.00934868	34.81	38.5	14.78	3.9
chr7	129359781	129360614	834	*	6.22853	5.50668	6.70743	-1.10531	0.00371683	0.00935002	42.06	48.87	84.97	124.04
chr1	86078311	86079145	835	*	9.31212	8.76445	9.70815	-0.895385	0.00371728	0.00935107	400.33	469.41	650.94	1021.97
chr7	114045542	114045817	276	*	5.37525	5.92603	4.47321	1.29472	0.00371756	0.00935155	62.37	59.23	14.78	29.65
chr1	236305308	236306271	964	*	9.58995	10.0003	9.01434	0.931556	0.00371756	0.00935155	1040	1008.41	367.22	667.01
chr21	40409814	40410321	508	*	6.23924	6.69013	5.57978	1.03411	0.00371799	0.00935244	108.79	97.73	47.29	48.37
chr1	7102821	7103292	472	*	5.78693	6.27917	5.03394	1.14109	0.00371801	0.00935244	78.33	77	28.08	37.45
chr9	20951932	20952611	680	*	7.69032	7.08363	8.1161	-0.969894	0.00371804	0.00935244	127.64	143.64	205.4	349.5
chr15	101557634	101557876	243	*	4.97374	5.55013	3.99917	1.36055	0.00371814	0.00935261	50.77	42.94	14.04	17.94
chr1	55972418	55973205	788	*	7.11443	7.54115	6.50582	0.973444	0.0037182	0.00935265	172.61	199.91	70.19	111.56
chr2	26909343	26909721	379	*	5.34041	5.87271	4.48776	1.24468	0.00371855	0.00935341	60.92	56.27	20.69	24.18
chr9	75562818	75563117	300	*	6.57839	7.27227	5.19142	1.66797	0.003719	0.00935446	156.65	152.52	18.47	54.61
chrX	1519822	1521013	1192	*	6.64396	7.07622	6.02391	0.985735	0.00371907	0.00935452	123.29	146.6	72.41	57.73
chr12	110708020	110708309	290	*	7.6949	7.13727	8.09608	-0.908176	0.00371968	0.00935595	131.99	149.56	230.53	316.73
chr4	7781128	7781415	288	*	6.05074	5.30641	6.53931	-1.12997	0.00372061	0.00935819	39.16	39.98	77.58	108.44
chr10	30287173	30287597	425	*	7.21113	7.62349	6.63151	0.937098	0.00372145	0.00936009	188.56	205.83	81.28	117.02
chrX	114635696	114635917	222	*	4.10028	4.79788	2.69748	1.6785	0.00372148	0.00936009	30.46	25.17	5.17	7.8
chrX	8956389	8956962	574	*	7.14006	6.56194	7.55166	-0.934037	0.00372149	0.00936009	98.63	90.33	167.72	207.52
chr1	17854043	17854370	328	*	5.84196	5.01637	6.36377	-1.21807	0.00372181	0.0093608	20.31	44.42	82.01	82.69
chr5	52034031	52034341	311	*	5.07	5.63855	4.11814	1.33715	0.00372193	0.00936099	50.77	48.87	20.69	14.04
chr4	85960650	85961223	574	*	7.15854	6.51671	7.60119	-1.01229	0.0037228	0.00936303	94.28	88.85	142.6	245.74
chr6	11745048	11745517	470	*	6.14782	5.38258	6.64519	-1.15206	0.00372282	0.00936303	46.42	37.02	75.36	124.82
chr7	22839384	22839562	179	*	4.0532	4.7638	2.59329	1.70809	0.00372503	0.00936848	21.76	32.58	7.39	4.68
chr6	137049552	137049739	188	*	3.95944	2.1464	4.73799	-1.88085	0.00372537	0.00936922	1.45	7.4	22.17	31.21
chr5	159392105	159392897	793	*	7.39298	7.78815	6.84694	0.893677	0.00372546	0.00936936	245.13	196.94	110.09	120.14
chr16	78358547	78359096	550	*	6.04918	5.3042	6.53803	-1.13015	0.00372578	0.00936997	44.97	34.06	80.54	105.32
chr1	204243599	204244125	527	*	7.4414	6.83348	7.86778	-0.970854	0.00372579	0.00936997	139.25	88.85	198.02	269.15
chr8	131968456	131968893	438	*	6.81466	7.23716	6.21467	0.962716	0.00372585	0.00937002	158.1	143.64	64.28	84.25
chr4	47348841	47349210	370	*	5.35406	6.14944	3.43519	1.91724	0.00372611	0.00937056	79.78	62.19	17.73	3.9
chr2	223383422	223384128	707	*	7.81384	7.23166	8.22749	-0.939333	0.00372621	0.00937071	142.15	158.44	232	367.44
chr8	141890260	141890591	332	*	6.16707	5.38101	6.67304	-1.17392	0.00372692	0.00937237	50.77	32.58	75.36	128.72
chr9	135620628	135621090	463	*	5.84931	6.34285	5.09323	1.14362	0.00372695	0.00937237	97.18	65.15	34.73	33.55
chr6	26342863	26343167	305	*	6.7437	7.2031	6.06571	1.05699	0.00372749	0.00937362	140.7	154	45.81	88.16
chr11	76474606	76475322	717	*	8.69047	8.16167	9.07658	-0.870473	0.00372846	0.00937595	300.25	272.46	444.8	635.03
chr20	2137491	2137907	417	*	5.97461	6.45568	5.24776	1.11188	0.00372856	0.0093761	102.98	72.56	36.2	39.79
chr6	170237755	170238033	279	*	4.83542	5.45891	3.71324	1.47951	0.00372899	0.00937707	42.06	45.9	19.21	7.02
chr2	233230273	233230870	598	*	8.08858	8.49465	7.52138	0.921113	0.00372902	0.00937707	342.31	379.08	139.65	227.8
chr1	91686718	91686898	181	*	3.78425	4.55153	2.03739	1.84795	0.00372923	0.00937747	23.21	23.69	6.65	1.56
chr2	27924578	27924799	222	*	6.76248	6.0902	7.21927	-1.0482	0.00372954	0.00937815	69.62	66.64	111.57	186.45
chr2	8531823	8532088	266	*	4.26007	4.94526	2.90929	1.64139	0.00372974	0.00937849	27.56	34.06	10.34	4.68
chr6	44443276	44443975	700	*	8.83386	9.21822	8.30837	0.866697	0.00372975	0.00937849	606.3	584.91	255.65	378.36
chr11	82713650	82713890	241	*	5.25405	5.80102	4.36236	1.28299	0.00373016	0.00937941	49.32	62.19	17.73	23.4
chr12	118212902	118213264	363	*	5.16777	5.74645	4.18645	1.36437	0.00373071	0.00938068	34.81	72.56	18.47	17.94
chr7	108233250	108233471	222	*	5.219	5.77736	4.296	1.31102	0.00373098	0.00938126	65.27	44.42	22.9	16.38
chr3	170419887	170420090	204	*	4.95188	3.87047	5.563	-1.44901	0.00373193	0.00938354	17.41	11.85	39.16	55.39
chr5	144626578	144627518	941	*	6.40507	6.84719	5.76436	1.01176	0.00373199	0.00938359	105.89	124.39	50.98	57.73
chr3	59038615	59038828	214	*	6.59048	7.03759	5.93914	1.02479	0.00373217	0.00938394	110.24	152.52	51.72	70.99
chr20	52641628	52642268	641	*	6.42319	5.74033	6.8848	-1.06044	0.00373229	0.00938412	56.57	50.35	98.27	138.08
chr4	188589733	188590225	493	*	6.76528	7.20959	6.11993	1.01839	0.00373245	0.00938444	147.95	148.08	51.72	87.37
chr5	64398465	64399493	1029	*	9.02159	9.40922	8.48993	0.8748	0.00373334	0.00938656	686.08	673.76	283.72	435.31
chr3	136194315	136194774	460	*	5.12131	4.134	5.70201	-1.36958	0.0037334	0.00938662	20.31	14.81	49.5	54.61
chr4	168824422	168824877	456	*	5.61198	6.12122	4.81786	1.18515	0.00373355	0.00938689	69.62	69.6	23.64	32.77
chr12	11909088	11909309	222	*	5.16225	5.71896	4.24384	1.30751	0.00373363	0.00938698	60.92	44.42	19.95	17.94
chr19	30087015	30087398	384	*	5.36119	5.89193	4.51262	1.24039	0.00373397	0.00938774	56.57	62.19	20.69	24.96
chr16	23144332	23144823	492	*	5.18459	4.12901	5.78762	-1.4267	0.00373437	0.00938863	26.11	8.88	47.29	63.19
chr9	132438508	132438746	239	*	5.26895	5.83808	4.31543	1.33719	0.00373494	0.00938996	52.22	62.19	27.34	12.48
chr14	68911516	68911798	283	*	4.9117	3.71481	5.55675	-1.53703	0.00373523	0.00939057	18.86	7.4	32.51	61.63
chr1	40771185	40771539	355	*	5.35484	5.89414	4.48377	1.26137	0.00373526	0.00939057	47.87	71.08	22.9	21.84
chr2	191499127	191499758	632	*	8.69362	8.08789	9.11893	-0.968801	0.00373564	0.00939141	249.48	294.68	385.69	726.3
chr14	88480048	88480465	418	*	7.3927	7.79534	6.83223	0.912506	0.00373581	0.00939174	210.32	233.96	96.05	131.84
chr16	58256422	58256682	261	*	5.36956	5.9109	4.49305	1.26871	0.00373608	0.00939232	52.22	68.12	17.73	27.3
chr12	131722034	131722245	212	*	4.07874	4.7971	2.58339	1.7265	0.00373682	0.00939406	31.91	23.69	8.87	3.12
chr14	67176054	67176324	271	*	5.4137	5.94597	4.56111	1.24434	0.00373698	0.00939437	52.22	71.08	20.69	26.52
chr1	25847031	25847459	429	*	5.95802	6.44922	5.20747	1.13772	0.00373705	0.00939443	69.62	105.14	31.77	42.13
chr15	67253707	67254136	430	*	5.32151	5.85625	4.46245	1.25048	0.00373783	0.00939621	53.67	62.19	20.69	23.4
chr6	71967722	71968211	490	*	7.37512	6.78154	7.79445	-0.953681	0.00373784	0.00939621	100.08	119.94	179.54	264.47
chr10	24463044	24463239	196	*	4.38789	5.06859	3.05541	1.6322	0.00373796	0.00939642	47.87	19.25	9.61	7.02
chr4	20522367	20522910	544	*	7.6057	7.00043	8.03078	-0.96767	0.00373843	0.00939748	146.5	109.58	203.19	319.85
chr19	56159206	56160202	997	*	9.65552	10.0604	9.09058	0.917881	0.00373872	0.00939811	1047.25	1088.38	396.03	694.32
chr5	39949060	39949332	273	*	5.92573	6.40899	5.19379	1.11805	0.00373918	0.00939916	87.03	82.92	30.29	42.91
chr17	58231344	58231634	291	*	5.96887	5.13213	6.49503	-1.22602	0.00373988	0.00940073	44.97	25.17	66.5	113.9
chr2	23173233	23173731	499	*	5.53972	4.68294	6.0736	-1.24822	0.00373988	0.00940073	21.76	29.62	60.59	74.11
chr6	64203551	64203787	237	*	4.52517	5.16471	3.34781	1.52329	0.00374026	0.00940156	39.16	32.58	12.56	7.8
chrX	57313152	57313334	183	*	3.99913	4.71896	2.49689	1.73133	0.00374056	0.00940221	30.46	22.21	7.39	3.9
chr5	43110989	43111236	248	*	5.11109	5.68336	4.14851	1.34621	0.00374087	0.00940289	42.06	60.71	21.43	14.04
chr7	1426017	1426668	652	*	6.18003	6.69161	5.38013	1.18758	0.00374111	0.0094034	98.63	108.1	59.11	24.18
chr16	66354352	66354740	389	*	6.25623	6.72166	5.56488	1.07228	0.00374156	0.00940442	102.98	108.1	36.94	57.73
chr9	113861568	113862202	635	*	7.0926	6.44346	7.53868	-1.0206	0.00374188	0.00940511	102.98	71.08	144.08	227.8
chr13	96632801	96633090	290	*	6.17496	6.67229	5.40984	1.15468	0.00374241	0.00940635	88.48	115.5	28.08	56.95
chr1	210074001	210074572	572	*	8.43066	7.85277	8.84215	-0.934079	0.00374264	0.00940681	197.27	265.06	355.39	562.48
chr20	48001698	48001917	220	*	4.85247	5.45891	3.78605	1.44075	0.00374309	0.00940784	42.06	45.9	8.87	18.72
chr8	37411283	37411597	315	*	5.73079	6.22307	4.97769	1.1402	0.00374379	0.0094095	78.33	71.08	31.03	31.99
chr10	36779284	36779627	344	*	6.56112	7.01804	5.88857	1.05072	0.00374386	0.00940954	137.8	121.42	43.59	74.89
chr15	71131799	71132075	277	*	5.48525	4.55525	6.04611	-1.31869	0.00374389	0.00940954	17.41	29.62	50.24	81.91
chr2	145924351	145924571	221	*	4.14278	2.54405	4.88248	-1.78192	0.00374424	0.00941031	8.7	2.96	33.25	25.74
chr19	14667291	14667972	682	*	8.96097	9.36011	8.40729	0.903443	0.00374458	0.00941107	596.15	718.18	260.08	418.93
chr6	138059244	138059693	450	*	7.96975	7.38442	8.38497	-0.943161	0.00374483	0.00941158	165.36	168.81	251.21	417.37
chr1	201540068	201540747	680	*	6.10824	6.57344	5.41739	1.0695	0.00374493	0.00941171	97.18	93.29	48.03	37.45
chr1	76614271	76614462	192	*	3.86481	4.59637	2.30657	1.76368	0.00374496	0.00941171	23.21	25.17	4.43	5.46
chrX	21753178	21753822	645	*	6.50696	5.78332	6.98664	-1.10755	0.00374506	0.00941186	43.51	66.64	96.05	157.59
chr2	106201076	106201508	433	*	5.49911	4.63636	6.03525	-1.25312	0.0037452	0.0094121	29.01	20.73	67.98	63.19
chr7	43679537	43679927	391	*	6.07905	5.33532	6.56737	-1.12997	0.00374532	0.00941231	33.36	47.39	82.01	107.66
chr7	6586518	6586754	237	*	5.22308	6.014	3.33312	1.90612	0.00374569	0.00941308	50.77	78.48	16.26	3.9
chr19	19097425	19098047	623	*	8.66881	9.04594	8.1568	0.848646	0.00374571	0.00941308	503.32	553.81	242.35	328.44
chr5	41527207	41527974	768	*	8.19896	8.80926	7.12017	1.44838	0.00374589	0.00941343	362.62	534.56	88.66	189.57
chr1	67865770	67866212	443	*	5.46787	5.99738	4.62247	1.23558	0.00374596	0.0094135	50.77	77	25.86	23.4
chr7	3954164	3954387	224	*	4.14072	2.55153	4.87853	-1.77817	0.00374608	0.0094137	5.8	5.92	22.17	36.67
chr10	104356230	104356621	392	*	7.61636	8.00707	7.07888	0.882566	0.00374617	0.00941382	250.93	263.58	117.48	152.91
chr16	19448597	19448843	247	*	4.59551	5.22541	3.45161	1.49762	0.00374623	0.00941386	33.36	41.46	13.3	8.58
chr11	44948554	44949200	647	*	8.31656	8.70947	7.77484	0.888045	0.00374643	0.00941426	397.43	439.79	175.11	262.9
chr5	179032291	179032870	580	*	7.93721	7.34621	8.35525	-0.950284	0.003747	0.00941551	158.1	167.33	243.83	411.13
chr5	141319363	141319602	240	*	5.48451	6.00892	4.65226	1.22465	0.00374701	0.00941551	72.52	56.27	21.43	28.86
chr3	127689832	127690295	464	*	7.51759	7.91017	6.97653	0.887031	0.00374724	0.00941598	220.47	260.62	113.79	138.08
chr19	5609643	5609830	188	*	4.14762	4.8396	2.76868	1.6607	0.00374782	0.00941734	23.21	34.06	7.39	6.24
chr11	126293048	126293324	277	*	5.30824	5.85436	4.41885	1.2818	0.00374831	0.00941847	60.92	54.79	16.26	26.52
chr8	75089948	75090428	481	*	6.91482	6.25168	7.36741	-1.03748	0.00374867	0.00941916	76.88	75.52	121.17	209.08
chr1	94224506	94224783	278	*	5.38212	4.45742	5.94108	-1.31238	0.00374868	0.00941916	23.21	20.73	48.77	74.11
chr4	41626153	41626820	668	*	5.9889	5.22483	6.4858	-1.15149	0.00374871	0.00941916	34.81	39.98	73.15	106.1
chr6	169316636	169317307	672	*	7.16255	6.57344	7.57965	-0.947771	0.00374885	0.0094194	97.18	93.29	161.81	220.78
chrX	13826491	13827497	1007	*	6.98629	6.39766	7.40316	-0.947542	0.00374911	0.00941993	79.78	88.85	154.42	184.11
chr9	7380836	7381024	189	*	4.23018	4.94597	2.74668	1.71839	0.00374914	0.00941993	26.11	35.54	11.08	2.34
chr10	120183200	120183693	494	*	8.5505	8.93812	8.01884	0.874776	0.00374953	0.00942079	461.25	519.76	210.58	308.15
chr5	56800335	56800528	194	*	3.86229	4.59456	2.30054	1.76441	0.00374991	0.00942164	26.11	22.21	5.17	4.68
chr1	16086988	16087742	755	*	9.43056	8.89564	9.8199	-0.878589	0.00375085	0.0094239	477.21	475.33	710.79	1096.87
chr14	32843295	32843551	257	*	4.93698	5.52525	3.92701	1.39132	0.00375122	0.00942473	56.57	35.54	14.04	16.38
chr1	228977816	228978346	531	*	8.70148	9.09751	8.1538	0.895703	0.00375175	0.00942595	504.77	590.83	221.66	347.94
chr10	36848413	36848664	252	*	4.62946	3.35248	5.29608	-1.59345	0.00375225	0.00942711	14.5	5.92	31.77	46.81
chr1	200259567	200259801	235	*	4.86659	5.45941	3.84277	1.40037	0.00375267	0.00942806	40.61	47.39	16.99	11.7
chr10	36310147	36310342	196	*	5.53145	6.04404	4.72904	1.19181	0.00375339	0.00942978	62.37	69.6	28.08	24.96
chr2	62374862	62375380	519	*	7.82571	7.28015	8.22064	-0.892477	0.00375349	0.0094298	146.5	164.37	254.91	341.7
chr1	214421726	214421936	211	*	4.03759	4.75896	2.52819	1.74062	0.0037535	0.0094298	30.46	23.69	2.96	8.58
chr9	113194614	113194881	268	*	4.3353	2.86448	5.04832	-1.71321	0.00375353	0.0094298	11.6	2.96	30.29	35.89
chr5	172366123	172366412	290	*	5.7104	6.24251	4.85825	1.24393	0.00375362	0.00942994	52.22	99.21	22.9	35.11
chr1	11908027	11908601	575	*	6.53537	5.83884	7.00312	-1.07668	0.00375504	0.00943339	49.32	65.15	99.75	156.81
chr4	53985715	53986287	573	*	8.52081	7.97077	8.91806	-0.898349	0.0037553	0.00943394	224.83	276.91	389.38	578.08
chr16	80156053	80156674	622	*	6.09905	5.32936	6.59827	-1.15635	0.00375577	0.00943501	49.32	31.1	78.32	115.46
chr19	46983622	46984104	483	*	6.983	6.31848	7.43623	-1.03891	0.00375605	0.0094356	85.58	74.04	125.61	220.78
chr12	19469451	19469663	213	*	4.98738	5.59863	3.90551	1.45339	0.00375612	0.00943567	39.16	57.75	8.13	21.84
chr2	232317271	232318189	919	*	7.44532	7.83741	6.90519	0.885887	0.00375646	0.00943642	219.02	238.41	107.87	131.84
chr21	16796476	16796757	282	*	4.91009	3.80181	5.52941	-1.47178	0.00375658	0.00943663	11.6	16.29	36.2	56.17
chr2	29337843	29339703	1861	*	10.8773	11.2667	10.3423	0.878924	0.00375699	0.00943755	2355.59	2572.12	990.08	1606.29
chr7	22335105	22335315	211	*	4.3166	4.97814	3.05898	1.58176	0.00375721	0.00943793	30.46	32.58	8.87	7.8
chr12	110655817	110656129	313	*	5.57107	4.58822	6.15026	-1.36388	0.00375722	0.00943793	36.26	11.85	54.68	87.37
chr12	90425690	90425937	248	*	4.44295	3.00144	5.14943	-1.69605	0.0037573	0.00943802	13.05	2.96	28.08	42.91
chr10	79283918	79284759	842	*	8.80793	8.25654	9.20588	-0.900069	0.00375854	0.00944086	279.94	331.7	461.79	719.28
chr2	44364992	44365245	254	*	4.93837	3.87643	5.5434	-1.43521	0.00375854	0.00944086	11.6	17.77	48.03	45.25
chr10	28682895	28683391	497	*	7.28044	7.67549	6.73464	0.893304	0.00375856	0.00944086	204.52	204.35	97.53	115.46
chr10	101130726	101130938	213	*	6.37116	6.83406	5.68544	1.06575	0.00375867	0.00944105	134.9	93.29	42.85	60.07
chr20	40026690	40027533	844	*	6.54354	5.857	7.0068	-1.06517	0.00375896	0.00944166	50.77	65.15	101.96	155.25
chr1	249145666	249145984	319	*	5.09245	5.68209	4.07833	1.39053	0.00375962	0.00944323	46.42	56.27	23.64	10.14
chr19	49112008	49112540	533	*	8.16705	8.56206	7.62132	0.89337	0.00375967	0.00944324	391.63	364.27	156.64	237.16
chr1	89829281	89829528	248	*	4.95812	5.55013	3.93676	1.40266	0.00375979	0.00944344	50.77	42.94	10.34	20.28
chr11	114033469	114034433	965	*	9.3917	8.83521	9.79229	-0.906638	0.00376002	0.0094438	433.7	479.77	667.93	1105.45
chr5	153176155	153176405	251	*	5.2644	5.84075	4.28993	1.35601	0.00376002	0.0094438	42.06	72.56	25.86	13.26
chr10	15944646	15944917	272	*	5.01317	5.62273	3.93676	1.44764	0.00376048	0.00944485	31.91	66.64	10.34	20.28
chr12	112365194	112365493	300	*	4.72164	3.54779	5.36018	-1.52078	0.00376069	0.00944528	14.5	8.88	37.68	44.47
chr5	40552276	40552772	497	*	7.54131	6.87699	7.99444	-1.03954	0.00376092	0.00944575	88.48	146.6	184.72	325.32
chr12	132309677	132310145	469	*	8.25786	7.64608	8.68611	-0.976191	0.0037617	0.00944762	174.06	226.56	294.07	529.71
chr21	40088933	40089184	252	*	4.68022	5.30807	3.54334	1.49115	0.00376191	0.00944803	34.81	44.42	15.52	7.8
chr9	16125679	16126546	868	*	8.06273	7.41629	8.50756	-1.018	0.00376234	0.009449	162.45	179.18	237.18	490.7
chr19	42023170	42023427	258	*	4.2222	4.9138	2.84485	1.6589	0.00376269	0.00944979	20.31	39.98	8.13	6.24
chr7	129194047	129194393	347	*	8.58015	8.99822	7.9891	0.951128	0.00376297	0.00945037	519.27	503.47	176.59	331.56
chr6	43236980	43238066	1087	*	8.55904	8.92253	8.07194	0.81477	0.00376302	0.0094504	469.96	500.51	253.43	284.75
chr19	58807566	58807791	226	*	4.0187	2.36101	4.76978	-1.81193	0.00376312	0.00945044	4.35	5.92	28.82	25.74
chr18	74452211	74452736	526	*	8.74709	9.14294	8.19975	0.89532	0.00376315	0.00945044	599.05	531.6	226.83	361.2
chr7	148606659	148606977	319	*	5.68602	4.76541	6.24352	-1.30973	0.00376316	0.00945044	18.86	35.54	52.46	99.08
chrX	13670344	13670830	487	*	8.14285	7.55281	8.56043	-0.949194	0.00376331	0.00945071	169.71	205.83	281.51	473.54
chr8	32546324	32546696	373	*	6.98061	5.64424	7.66227	-1.63488	0.00376357	0.00945126	31.91	68.12	135.21	269.93
chr1	171968874	171969533	660	*	7.09448	6.43745	7.54425	-1.03102	0.00376363	0.00945131	66.72	106.62	146.3	227.02
chr9	97102006	97102249	244	*	3.68343	4.45543	1.90929	1.86004	0.00376378	0.00945158	26.11	17.77	5.17	2.34
chr9	100880276	100880502	227	*	6.11372	6.59795	5.37955	1.12028	0.00376464	0.00945364	82.68	111.06	31.77	51.49
chr3	117506944	117507332	389	*	6.17305	4.8065	6.86207	-1.65431	0.00376509	0.00945458	14.5	41.46	94.57	138.08
chr19	41111191	41111846	656	*	10.1992	10.5925	9.65672	0.888664	0.0037651	0.00945458	1533.16	1554.82	610.3	1004.03
chr17	75995770	75996367	598	*	6.9805	7.43392	6.31557	1.04154	0.00376517	0.00945464	174.06	171.77	53.2	106.1
chr18	39486333	39486860	528	*	6.38592	6.82832	5.74462	1.0125	0.00376529	0.00945485	107.34	119.94	49.5	57.73
chr6	787045	787267	223	*	4.23488	4.9109	2.92112	1.61912	0.00376633	0.00945735	26.11	34.06	8.13	7.02
chr11	65789870	65790435	566	*	9.02707	9.40996	8.50435	0.862867	0.00376669	0.00945816	652.72	707.82	294.07	432.19
chr13	76055454	76056912	1459	*	11.424	11.808	10.8992	0.865434	0.00376689	0.00945846	3482.62	3688.64	1465.91	2353.66
chr12	109693258	109693500	243	*	4.95246	5.55153	3.90929	1.41544	0.00376689	0.00945846	46.42	47.39	20.69	9.36
chr3	90231511	90231972	462	*	6.40126	6.87122	5.69978	1.08414	0.00376704	0.00945871	133.44	100.69	38.42	65.53
chr12	102461348	102462054	707	*	7.83716	7.21943	8.26831	-0.98358	0.00376712	0.0094588	121.84	176.21	231.27	385.39
chr14	22882192	22882820	629	*	7.68986	7.09117	8.11171	-0.9598	0.00376774	0.00946026	130.54	142.16	207.62	345.6
chr3	33209237	33209453	217	*	4.62692	5.25197	3.49952	1.48456	0.00376786	0.00946047	37.71	38.5	14.04	8.58
chr3	149074453	149074825	373	*	5.51321	4.60178	6.0674	-1.30256	0.00376873	0.00946254	14.5	34.06	70.93	63.19
chr10	124539949	124540268	320	*	5.35285	5.8934	4.47844	1.26342	0.00376883	0.0094627	50.77	68.12	25.86	18.72
chr4	25443173	25443606	434	*	7.48072	7.89101	6.90521	0.931849	0.00376928	0.00946372	240.78	233.96	93.84	145.88
chr3	126637189	126637470	282	*	4.62136	3.35675	5.28474	-1.58569	0.00376967	0.00946459	11.6	8.88	28.82	49.15
chr11	2171493	2171722	230	*	5.67339	6.19955	4.83664	1.22798	0.00377021	0.00946583	52.22	94.77	24.38	32.77
chr9	75564837	75565046	210	*	5.75657	6.28978	4.90153	1.24855	0.00377073	0.00946703	94.28	62.19	19.21	40.57
chr16	56186282	56186727	446	*	5.36965	5.92818	4.44616	1.30921	0.0037708	0.00946711	53.67	68.12	29.55	14.04
chr9	7045488	7045693	206	*	5.14984	4.14021	5.73799	-1.39028	0.00377085	0.00946714	13.05	22.21	44.33	62.41
chr2	14664205	14665272	1068	*	8.97919	8.42443	9.37889	-0.904271	0.00377102	0.00946745	352.47	334.66	505.38	826.16
chr12	47323659	47324241	583	*	5.61352	4.7646	6.14439	-1.24064	0.00377161	0.00946882	20.31	34.06	65.02	76.45
chr20	39135096	39135635	540	*	9.43511	8.89815	9.82553	-0.881222	0.00377183	0.00946927	468.51	485.7	710.05	1104.67
chr13	77513393	77513723	331	*	5.68079	4.8396	6.20868	-1.23229	0.00377192	0.00946941	23.21	34.06	61.33	86.59
chr6	127258616	127258910	295	*	5.80727	4.97467	6.33182	-1.22185	0.00377211	0.00946978	37.71	25.17	62.8	98.3
chr10	102327007	102327362	356	*	6.31252	6.75997	5.66046	1.0256	0.00377222	0.00946994	114.59	102.17	46.55	54.61
chr5	5198320	5198536	217	*	4.02726	4.94313	0.885313	2.11842	0.00377247	0.00947047	31.91	29.62	3.69	0
chr13	103370663	103370926	264	*	5.50247	4.59547	6.05505	-1.29553	0.00377254	0.00947054	24.66	23.69	49.5	83.47
chr5	108056155	108056442	288	*	5.60754	6.12436	4.79456	1.20329	0.00377318	0.00947194	55.12	84.4	25.86	29.65
chr4	122798220	122798684	465	*	5.88065	6.37474	5.12327	1.14352	0.00377318	0.00947194	65.27	100.69	36.94	32.77
chr2	8039334	8039857	524	*	5.98678	5.22716	6.4818	-1.14753	0.00377328	0.00947207	29.01	45.9	82.01	96.74
chr4	6794009	6794462	454	*	5.31762	4.41002	5.87042	-1.29706	0.00377356	0.00947259	20.31	22.21	56.15	60.85
chrX	109455579	109455744	166	*	3.95145	4.68294	2.39358	1.75902	0.00377357	0.00947259	21.76	29.62	7.39	3.12
chr8	32128833	32129381	549	*	6.41224	5.61338	6.9234	-1.18706	0.00377373	0.00947289	62.37	35.54	81.28	161.49
chr4	139221847	139222090	244	*	4.88764	3.7971	5.50156	-1.45622	0.00377378	0.00947291	15.96	11.85	39.9	50.71
chr1	218439754	218440077	324	*	5.79499	6.32203	4.95598	1.23178	0.00377413	0.00947369	66.72	93.29	19.95	42.13
chr13	27175823	27176198	376	*	6.82147	7.24379	6.22182	0.962129	0.00377419	0.0094737	162.45	140.67	65.02	84.25
chr16	53088334	53089489	1156	*	10.8893	11.2829	10.3462	0.889354	0.00377422	0.0094737	2388.95	2594.34	973.83	1629.7
chr6	40747053	40747631	579	*	9.25833	9.64464	8.72916	0.871341	0.00377466	0.00947471	773.11	827.76	336.18	512.55
chr12	52060559	52060787	229	*	4.2915	2.87345	4.99264	-1.68494	0.00377481	0.00947497	7.25	7.4	33.25	30.43
chrX	2260299	2260839	541	*	5.92823	6.40771	5.20505	1.10766	0.00377504	0.00947544	94.28	75.52	33.99	39.79
chr18	55379497	55380342	846	*	9.54265	9.02571	9.92243	-0.854813	0.00377543	0.00947632	498.97	543.45	799.45	1141.33
chr21	33043574	33043864	291	*	4.68432	5.30586	3.56865	1.47992	0.00377583	0.00947722	40.61	38.5	8.13	15.6
chr20	7282549	7282766	218	*	4.21061	2.71979	4.92799	-1.72567	0.00377595	0.00947743	7.25	5.92	27.34	33.55
chr4	177761541	177761728	188	*	4.63093	5.25483	3.5074	1.4827	0.00377606	0.00947759	30.46	45.9	11.82	10.92
chr14	36769636	36769927	292	*	5.78891	6.31138	4.96163	1.21757	0.00377611	0.00947762	52.22	106.62	29.55	32.77
chr2	17661154	17661381	228	*	4.49126	5.13711	3.29145	1.53864	0.0037762	0.00947763	33.36	37.02	12.56	7.02
chr20	2891843	2892058	216	*	4.49126	5.13711	3.29145	1.53864	0.0037762	0.00947763	33.36	37.02	12.56	7.02
chr8	128344083	128344681	599	*	7.54569	6.98693	7.94744	-0.909472	0.00377652	0.00947832	118.94	134.75	212.05	281.63
chr1	161261217	161261662	446	*	6.51324	6.94367	5.89699	0.98179	0.00377672	0.00947873	123.29	122.91	59.11	60.07
chr2	235046111	235046396	286	*	6.00039	6.48422	5.26714	1.11888	0.00377698	0.00947928	76.88	102.17	31.77	45.25
chr1	115915866	115916370	505	*	9.35955	8.80843	9.75736	-0.89974	0.0037773	0.00947997	387.28	509.39	687.15	1043.82
chr4	12846785	12847127	343	*	4.85311	5.48251	3.71097	1.49414	0.00377761	0.00948064	43.51	45.9	19.95	6.24
chr17	17253749	17254136	388	*	7.56714	7.97407	6.99826	0.92326	0.00377795	0.00948139	240.78	262.1	101.22	154.47
chr14	72719719	72720019	301	*	4.69004	5.30586	3.59329	1.46041	0.00377869	0.00948315	40.61	38.5	14.78	9.36
chr6	126112830	126113011	182	*	7.18666	7.64999	6.49998	1.06668	0.00377877	0.00948322	192.91	208.79	55.41	125.6
chr20	39297222	39297876	655	*	8.54798	8.91582	8.05301	0.82556	0.00377885	0.00948324	472.86	493.1	239.39	291.77
chr10	80839446	80839976	531	*	8.89992	9.28088	8.38079	0.85812	0.00377886	0.00948324	626.61	617.49	271.9	394.75
chr3	20102418	20102866	449	*	6.32121	5.511	6.83692	-1.20089	0.00377928	0.00948421	29.01	62.19	82.75	145.88
chr15	40713541	40714636	1096	*	9.27014	9.65281	8.74781	0.862265	0.00377938	0.00948434	762.96	847.01	348.01	511.77
chr7	17445431	17445927	497	*	8.45694	7.83234	8.89139	-0.991645	0.00377955	0.00948466	224.83	231	315.5	634.25
chr14	38372690	38373027	338	*	5.4308	5.98229	4.52677	1.2918	0.00377982	0.00948515	43.51	82.92	26.6	19.5
chr3	49055161	49056087	927	*	10.6375	11.0119	10.1303	0.84183	0.00377983	0.00948515	1979.91	2150.1	916.19	1325.45
chr6	36308264	36309059	796	*	8.7892	9.1743	8.26233	0.868352	0.00378011	0.00948575	543.93	611.56	249	365.1
chr6	119998170	119998462	293	*	5.68311	6.19657	4.87853	1.19611	0.00378029	0.00948611	66.72	79.96	22.17	36.67
chr7	73868680	73869060	381	*	7.32027	7.71732	6.77062	0.898146	0.00378043	0.00948636	195.82	225.08	99.01	119.36
chrX	39373157	39373391	235	*	4.79542	5.40951	3.70435	1.46059	0.00378054	0.00948652	42.06	42.94	8.13	17.94
chr11	36605311	36605526	216	*	4.3415	5.01231	3.04823	1.60333	0.0037808	0.00948708	29.01	35.54	11.08	5.46
chr8	26498941	26499596	656	*	9.54393	9.00842	9.93359	-0.879287	0.00378104	0.00948756	526.53	503.47	766.94	1188.92
chr14	77339165	77339453	289	*	6.4987	6.9539	5.8299	1.04567	0.00378152	0.00948866	110.24	137.71	44.33	69.43
chr5	72673951	72674290	340	*	6.34067	5.65897	6.80175	-1.05896	0.00378162	0.00948873	53.67	47.39	97.53	125.6
chr14	63937694	63938539	846	*	6.91314	6.26847	7.35714	-1.01625	0.00378163	0.00948873	62.37	91.81	135.21	192.69
chr10	31329994	31330270	277	*	5.528	6.04504	4.71448	1.20426	0.00378176	0.00948885	58.02	74.04	23.64	28.86
chr3	10231182	10231619	438	*	8.62954	8.0517	9.04101	-0.933731	0.00378181	0.00948885	256.74	273.95	384.95	668.57
chr6	5317620	5317838	219	*	5.04174	3.94881	5.6564	-1.45985	0.00378182	0.00948885	10.15	20.73	37.68	63.19
chr8	131714000	131714304	305	*	4.97526	5.55153	4.00103	1.35979	0.00378184	0.00948885	46.42	47.39	13.3	18.72
chr5	10485216	10485453	238	*	4.96564	5.59366	3.82818	1.49075	0.00378195	0.00948892	55.12	41.46	22.17	6.24
chr9	103156678	103157640	963	*	7.15735	6.56402	7.57655	-0.953306	0.00378196	0.00948892	85.58	103.65	162.55	219.22
chr16	75328677	75328926	250	*	5.86442	5.04768	6.38273	-1.20783	0.00378249	0.00949015	23.21	42.94	70.93	95.96
chr5	180296019	180296363	345	*	7.36354	7.80561	6.72296	1.01214	0.00378311	0.00949161	200.17	247.29	72.41	138.86
chr5	9835046	9835511	466	*	5.71805	6.22366	4.93287	1.17585	0.00378403	0.00949381	75.43	74.04	23.64	37.45
chr17	76377727	76378079	353	*	7.39373	6.78983	7.81814	-0.966065	0.00378411	0.00949391	110.24	111.06	173.63	277.73
chr20	7674442	7674784	343	*	5.64624	4.76058	6.19098	-1.27492	0.00378433	0.00949434	27.56	26.65	51.72	94.4
chr1	202548825	202549391	567	*	7.05345	6.44722	7.479	-0.969177	0.00378578	0.00949788	81.23	93.29	148.51	208.3
chr1	230424497	230424803	307	*	5.94594	6.44972	5.1652	1.17035	0.00378612	0.00949864	66.72	108.1	28.08	43.69
chr9	86751100	86751609	510	*	6.49924	5.2295	7.16397	-1.59057	0.00378651	0.0094995	23.21	51.83	102.7	184.11
chr22	50497522	50498291	770	*	7.64455	8.0494	7.07976	0.917671	0.00378663	0.00949959	226.28	303.56	114.52	156.03
chr22	38395842	38396414	573	*	7.83834	8.23361	7.29211	0.89403	0.00378663	0.00949959	316.21	285.79	128.56	184.89
chr11	17628281	17628499	219	*	4.62736	5.25254	3.49952	1.48458	0.00378674	0.00949973	36.26	39.98	14.04	8.58
chr17	8029371	8030438	1068	*	9.38234	9.76965	8.85128	0.873795	0.00378677	0.00949973	854.34	891.43	362.78	560.92
chr1	82618956	82619363	408	*	4.81829	3.63636	5.45914	-1.52624	0.0037869	0.00949995	14.5	10.37	31.03	56.95
chr7	137372316	137373033	718	*	7.98707	7.40153	8.4024	-0.943111	0.00378749	0.00950129	187.11	151.04	259.34	417.37
chr2	101146394	101146683	290	*	5.51966	6.07962	4.59217	1.31714	0.00378752	0.00950129	46.42	88.85	16.26	31.99
chr15	52454447	52454747	301	*	4.40319	3.01772	5.09671	-1.66663	0.00378843	0.00950348	4.35	11.85	31.77	36.67
chr20	36081781	36082007	227	*	4.82644	5.4329	3.75992	1.43523	0.00378848	0.00950351	46.42	39.98	17.73	9.36
chr8	80582274	80582565	292	*	4.81173	5.40796	3.77739	1.41207	0.00378867	0.00950388	46.42	38.5	11.82	15.6
chr1	32518549	32518813	265	*	5.58549	6.12091	4.72465	1.25407	0.00378888	0.00950429	71.07	68.12	16.99	35.89
chr22	30662177	30662400	224	*	5.70611	6.22161	4.89645	1.19835	0.00378893	0.00950431	85.58	63.67	36.94	22.62
chr1	59858876	59859610	735	*	7.4734	6.86731	7.89889	-0.969371	0.00378914	0.00950475	92.83	140.67	197.28	280.07
chr3	101901045	101901350	306	*	5.57372	4.60358	6.14859	-1.35611	0.00378952	0.00950559	11.6	37.02	57.63	84.25
chr10	123702173	123702839	667	*	7.96224	7.43518	8.34742	-0.868266	0.00379019	0.00950715	159.55	186.58	293.33	358.08
chr12	94493982	94494398	417	*	7.965	8.35709	7.42488	0.88576	0.00379023	0.00950715	293	362.79	146.3	197.37
chr2	58108873	58109889	1017	*	8.93459	8.37	9.33934	-0.91699	0.00379073	0.00950831	294.45	367.23	493.56	801.98
chr1	179148026	179148379	354	*	6.45646	5.76179	6.92338	-1.07413	0.00379078	0.00950831	50.77	57.75	95.31	147.45
chr16	22092404	22092730	327	*	4.94295	5.54592	3.88752	1.4291	0.00379082	0.00950831	63.82	29.62	14.78	14.82
chr15	84281014	84281359	346	*	4.55999	5.19479	3.39923	1.50978	0.00379096	0.00950848	37.71	35.54	13.3	7.8
chr1	6474321	6474908	588	*	7.60233	7.99028	7.07008	0.875556	0.00379097	0.00950848	252.38	256.18	118.96	149.79
chr8	124484241	124484662	422	*	6.51082	6.97883	5.81368	1.07879	0.00379149	0.00950969	116.04	136.23	39.16	73.33
chr6	41434421	41434637	217	*	5.05288	4.00689	5.65285	-1.41876	0.00379178	0.00951031	20.31	11.85	42.12	58.51
chr17	7217945	7219076	1132	*	10.7081	11.0993	10.1698	0.883228	0.00379187	0.00951043	2043.73	2344.08	879.99	1423.74
chr7	135755941	135756211	271	*	4.9475	5.55571	3.8754	1.43926	0.00379217	0.00951107	33.36	60.71	19.21	10.14
chr6	114210573	114210754	182	*	3.52904	1.13151	4.38519	-2.04177	0.00379229	0.00951127	2.9	1.48	19.95	21.84
chr20	11093471	11093765	295	*	5.89189	6.38677	5.13263	1.14723	0.00379313	0.00951325	69.62	97.73	28.82	41.35
chr2	173951970	173952276	307	*	4.9606	3.86897	5.57485	-1.4561	0.00379316	0.00951325	18.86	10.37	39.16	56.17
chr3	150456092	150456448	357	*	6.92746	7.37447	6.27635	1.02443	0.00379372	0.00951454	133.44	198.43	59.85	95.18
chr17	18355289	18355620	332	*	4.4948	5.35782	2.03012	2.05304	0.00379401	0.00951516	43.51	38.5	7.39	0.78
chr9	96267090	96267344	255	*	4.53674	3.13649	5.23374	-1.67287	0.00379462	0.00951658	8.7	8.88	21.43	53.83
chr7	36934818	36935019	202	*	4.33934	5.0096	3.04823	1.60198	0.00379469	0.00951667	34.81	29.62	11.08	5.46
chr2	121860112	121860277	166	*	4.35642	5.01096	3.12498	1.56332	0.00379502	0.00951738	31.91	32.58	8.87	8.58
chr10	73663429	73663746	318	*	5.21088	5.76138	4.30958	1.29223	0.00379512	0.00951753	52.22	56.27	16.26	23.4
chr8	135649391	135649673	283	*	6.23237	5.50765	6.71252	-1.1084	0.00379518	0.00951758	39.16	51.83	85.71	124.04
chr6	126660954	126661810	857	*	9.0627	9.46969	8.49371	0.92287	0.00379544	0.00951812	593.25	824.8	277.81	443.12
chr1	71959768	71960245	478	*	7.98797	7.39353	8.40772	-0.954811	0.00379587	0.00951903	134.9	201.39	270.42	408.79
chr5	174523536	174523780	245	*	4.46505	3.14145	5.14354	-1.62716	0.00379589	0.00951903	5.8	11.85	33.25	37.45
chr11	95500750	95501192	443	*	6.86037	6.13959	7.3388	-1.104	0.00379619	0.00951967	55.12	85.89	111.57	212.2
chr2	232558612	232559136	525	*	8.31078	8.69497	7.78561	0.866227	0.00379636	0.00952	443.85	385	186.19	255.1
chr7	75495483	75496823	1341	*	8.46808	8.85196	7.94348	0.865277	0.00379646	0.00952014	419.19	504.95	208.36	283.97
chr8	8728048	8728270	223	*	5.85605	5.04238	6.37314	-1.20281	0.00379711	0.00952168	34.81	31.1	62.8	102.98
chr4	53601273	53601515	243	*	4.32623	2.86748	5.03657	-1.70692	0.00379726	0.00952187	10.15	4.44	39.9	25.74
chr11	119932788	119933570	783	*	6.59148	7.07249	5.86476	1.10928	0.00379727	0.00952187	156.65	112.54	78.32	38.23
chr8	32543199	32543490	292	*	6.13166	5.33424	6.64225	-1.18647	0.00379735	0.00952197	36.26	44.42	68.71	131.06
chr5	32568877	32569288	412	*	5.38918	4.4614	5.94925	-1.31611	0.00379771	0.00952267	17.41	26.65	50.24	73.33
chr12	125007680	125008054	375	*	7.9067	8.29223	7.379	0.869604	0.00379774	0.00952267	326.36	300.6	143.34	189.57
chr11	65325066	65325466	401	*	7.8929	8.28288	7.35677	0.880694	0.00379777	0.00952267	307.5	315.41	136.69	191.13
chr16	13521399	13521636	238	*	4.0171	2.35675	4.76868	-1.81129	0.0037978	0.00952267	5.8	4.44	29.55	24.96
chr5	134645607	134646492	886	*	9.19477	8.63297	9.59809	-0.913442	0.00379811	0.00952334	340.86	453.12	602.18	947.86
chr1	244045576	244045991	416	*	6.28429	5.59818	6.74736	-1.06525	0.00379841	0.00952399	40.61	56.27	105.66	109.22
chr5	112353691	112353862	172	*	3.86556	4.59728	2.30657	1.76271	0.00379865	0.00952449	21.76	26.65	4.43	5.46
chr3	44965634	44966249	616	*	5.71814	4.87643	6.24623	-1.23264	0.00379882	0.00952481	23.21	35.54	61.33	90.5
chr17	70488794	70488991	198	*	4.05032	4.76138	2.58835	1.70703	0.00379911	0.00952531	26.11	28.13	8.13	3.9
chr4	7504933	7505173	241	*	4.05032	4.76138	2.58835	1.70703	0.00379911	0.00952531	26.11	28.13	8.13	3.9
chr7	121006920	121007116	197	*	4.19313	4.87569	2.85311	1.6367	0.00379965	0.00952656	24.66	34.06	6.65	7.8
chr1	88817766	88817983	218	*	4.23588	4.91017	2.92896	1.61578	0.0037997	0.00952659	27.56	32.58	6.65	8.58
chr9	102632466	102632759	294	*	6.11177	6.57481	5.42573	1.06502	0.00380006	0.00952739	88.48	102.17	39.16	46.81
chr14	90378077	90378272	196	*	5.3216	5.85587	4.4638	1.24913	0.00380023	0.00952771	55.12	60.71	19.95	24.18
chr4	82413188	82413420	233	*	4.26606	4.94597	2.93676	1.63173	0.00380059	0.00952852	26.11	35.54	5.17	10.14
chr14	74253369	74254228	860	*	10.0401	10.419	9.52471	0.852874	0.003801	0.00952943	1335.9	1402.3	595.53	877.65
chr8	11610562	11610796	235	*	4.87769	5.48006	3.82418	1.42948	0.00380107	0.0095295	50.77	38.5	9.61	18.72
chr6	57395838	57396124	287	*	6.0039	6.483	5.28161	1.10429	0.00380132	0.00953002	84.13	94.77	45.81	31.99
chr21	28149597	28149829	233	*	5.108	5.68379	4.13518	1.35836	0.00380235	0.0095325	40.61	62.19	13.3	21.84
chr11	24609700	24609933	234	*	4.88814	5.50428	3.79036	1.46634	0.00380253	0.00953283	49.32	41.46	7.39	20.28
chr3	193766330	193766527	198	*	4.32626	5.01164	2.97476	1.63982	0.00380259	0.00953289	30.46	34.06	11.82	3.9
chr2	234952773	234953145	373	*	5.85602	4.97883	6.3976	-1.26685	0.00380296	0.00953365	29.01	34.06	53.94	114.68
chr13	31454250	31454710	461	*	7.84784	7.21811	8.28475	-0.997821	0.00380298	0.00953365	134.9	162.89	216.49	407.23
chr4	100935786	100936141	356	*	6.2645	5.43543	6.78767	-1.21899	0.00380313	0.00953392	39.16	47.39	66.5	154.47
chr20	10570102	10570295	194	*	4.31715	4.97883	3.05898	1.58131	0.00380329	0.00953422	29.01	34.06	8.87	7.8
chr8	119025354	119025563	210	*	6.35741	5.57137	6.86337	-1.17364	0.00380373	0.00953523	55.12	39.98	76.84	156.03
chr8	95917534	95917966	433	*	6.90337	7.32039	6.31441	0.948421	0.00380409	0.00953601	150.85	168.81	69.45	89.72
chr1	169060846	169061390	545	*	5.66691	6.18164	4.85918	1.19567	0.00380466	0.00953735	68.17	77	36.2	21.84
chr12	19017869	19018541	673	*	8.71289	8.1676	9.10768	-0.892065	0.00380481	0.00953761	258.19	316.89	442.58	660.77
chr10	14987155	14987409	255	*	4.29322	2.87047	4.99544	-1.6861	0.00380498	0.00953792	8.7	5.92	31.03	32.77
chr2	196208887	196209220	334	*	5.35784	4.45643	5.90839	-1.29003	0.00380513	0.00953817	24.66	19.25	56.15	63.97
chr3	145878011	145879729	1719	*	11.6407	12.0168	11.1306	0.845733	0.00380516	0.00953817	4054.11	4233.56	1763.67	2720.32
chr4	103443169	103443575	407	*	5.28859	4.31138	5.86588	-1.36179	0.00380555	0.00953905	13.05	26.65	48.77	67.87
chr12	88950221	88950495	275	*	4.86976	5.4609	3.85105	1.39697	0.00380564	0.00953916	36.26	51.83	14.04	14.82
chr19	40683696	40683909	214	*	4.64786	5.27522	3.51262	1.49349	0.00380577	0.00953938	49.32	28.13	10.34	12.48
chr7	151773436	151773590	155	*	4.18002	4.90944	2.63222	1.76081	0.00380588	0.00953955	29.01	31.1	1.48	10.92
chr4	152550265	152550787	523	*	5.49383	4.59998	6.0416	-1.28442	0.0038061	0.00954001	17.41	31.1	57.63	74.11
chr1	118188642	118189158	517	*	5.52541	4.63987	6.0701	-1.27515	0.0038064	0.00954065	23.21	26.65	52.46	81.91
chr3	192624763	192625195	433	*	6.51404	5.82083	6.98031	-1.07286	0.00380648	0.00954075	46.42	66.64	101.96	150.57
chr2	133518583	133518763	181	*	3.58053	4.35888	1.76868	1.87555	0.0038066	0.00954094	20.31	20.73	3.69	3.12
chr3	23116969	23117368	400	*	5.46807	4.59547	6.00794	-1.26242	0.00380763	0.00954341	24.66	23.69	56.15	72.55
chr19	36437701	36438602	902	*	7.14421	7.55721	6.56331	0.938521	0.00380861	0.00954575	185.66	191.02	77.58	111.56
chr1	152155327	152155905	579	*	8.52416	8.90504	8.00518	0.857859	0.00380895	0.0095465	462.7	496.06	214.27	299.57
chr17	7590515	7591052	538	*	10.0827	10.4761	9.54	0.888903	0.00380909	0.00954676	1357.65	1491.15	565.97	922.9
chrX	9498882	9499390	509	*	8.27547	7.66683	8.7022	-0.972152	0.00380947	0.0095476	179.86	226.56	296.29	536.73
chr20	41929413	41929784	372	*	5.32355	6.09052	3.57841	1.84736	0.00381041	0.0095498	68.17	68.12	19.21	4.68
chr5	14861551	14861786	236	*	4.8552	5.45443	3.81151	1.41889	0.00381043	0.0095498	55.12	32.58	14.04	14.04
chr6	119026985	119027311	327	*	6.59598	5.85512	7.08307	-1.12545	0.00381047	0.0095498	58.02	57.75	89.4	181.77
chr9	101943930	101944297	368	*	6.10116	5.28198	6.62044	-1.20921	0.00381157	0.00955245	31.91	45.9	66.5	130.28
chr10	600141	600948	808	*	6.86955	7.27959	6.29452	0.930081	0.00381212	0.00955371	152.3	158.44	80.54	76.45
chr17	38115174	38115747	574	*	8.5643	8.94411	8.04732	0.85519	0.00381226	0.00955396	478.66	506.43	220.92	308.15
chr3	13598979	13599465	487	*	6.84708	7.2828	6.21983	0.995791	0.00381274	0.00955506	190.01	121.42	68.71	80.35
chr17	72449967	72450793	827	*	10.4413	10.8332	9.9016	0.884994	0.00381343	0.00955669	1763.79	1885.04	724.83	1188.14
chr4	81119083	81119418	336	*	7.39431	7.82688	6.77364	0.988102	0.00381425	0.0095585	236.43	217.68	76.84	141.98
chr18	55114387	55114794	408	*	5.80596	6.30393	5.03929	1.15353	0.00381426	0.0095585	91.38	66.64	37.68	28.08
chr1	173236608	173237009	402	*	7.32156	6.70085	7.75415	-0.986517	0.00381428	0.0095585	105.89	102.17	161.07	270.71
chr14	105442502	105442763	262	*	8.91847	9.29327	8.41076	0.842715	0.00381451	0.00955898	609.2	645.62	286.68	393.97
chr18	11310542	11310840	299	*	6.67275	7.15298	5.94785	1.11004	0.00381509	0.00956033	126.19	158.44	38.42	85.03
chr1	98544205	98544504	300	*	5.09205	4.01231	5.70264	-1.44754	0.00381524	0.00956057	14.5	17.77	34.73	69.43
chr6	26044674	26044902	229	*	7.4015	7.85078	6.7455	1.03054	0.00381564	0.00956149	227.73	233.96	68.71	145.88
chr14	21536667	21536913	247	*	8.12472	8.52816	7.5627	0.914324	0.00381582	0.00956174	381.48	356.87	144.08	234.04
chr19	10683138	10683318	181	*	7.10102	7.52727	6.49338	0.972158	0.00381583	0.00956174	201.62	167.33	70.19	110
chr8	141930963	141931487	525	*	6.96528	6.34554	7.39739	-0.985326	0.00381609	0.00956228	82.68	79.96	136.69	200.49
chr3	133482985	133483315	331	*	5.10347	5.71938	4.00642	1.45863	0.00381618	0.00956241	59.47	45.9	25.12	7.02
chr11	45038979	45039194	216	*	4.9893	5.57596	3.9842	1.38287	0.00381642	0.00956291	40.61	54.79	19.95	11.7
chr2	131914452	131914659	208	*	5.8212	6.31656	5.06077	1.14783	0.00381651	0.00956302	95.73	63.67	33.99	32.77
chr4	39952547	39952801	255	*	4.66216	3.45941	5.30883	-1.54245	0.00381665	0.00956327	10.15	11.85	33.25	46.03
chr6	38062751	38063181	431	*	6.31665	5.63987	6.77549	-1.05375	0.00381674	0.0095634	46.42	53.31	99.75	119.36
chr7	77236007	77236228	222	*	4.41857	5.07638	3.17496	1.56904	0.00381705	0.00956408	30.46	37.02	11.82	6.24
chr7	123367002	123367488	487	*	7.14357	6.43493	7.61668	-1.08981	0.00381748	0.00956495	81.23	91.81	123.39	269.15
chr5	174983824	174984083	260	*	4.75051	5.35782	3.68133	1.43779	0.00381749	0.00956495	43.51	38.5	15.52	10.14
chr4	115580592	115580881	290	*	6.92852	7.35356	6.32333	0.968742	0.00381796	0.00956602	149.4	177.69	65.76	94.4
chr7	84177693	84178012	320	*	5.25953	4.30697	5.82833	-1.33805	0.00381821	0.00956655	18.86	20.73	46.55	67.09
chr2	71563831	71564262	432	*	6.8548	6.22541	7.29154	-0.997485	0.00381839	0.0095669	66.72	82.92	130.78	182.55
chr12	117336544	117336764	221	*	4.68847	5.33424	3.48896	1.53636	0.00381866	0.00956747	36.26	44.42	16.99	5.46
chr2	197457108	197458542	1435	*	10.6458	11.0497	10.0829	0.914966	0.00381912	0.00956852	2120.61	2119	775.81	1393.32
chr2	219251981	219252910	930	*	9.39936	9.80151	8.83983	0.910728	0.00381924	0.0095687	831.13	953.63	339.88	576.52
chr20	49346954	49348530	1577	*	11.1052	11.4938	10.5716	0.876816	0.00381949	0.00956916	2831.35	2936.4	1151.15	1892.6
chr6	18004423	18004868	446	*	5.70026	4.87122	6.22342	-1.21822	0.00381951	0.00956916	33.36	25.17	62.06	87.37
chr3	123560389	123560670	282	*	4.77131	3.63636	5.3986	-1.49084	0.00381956	0.00956919	14.5	10.37	39.9	44.47
chr8	25864587	25864976	390	*	8.08601	7.4944	8.50436	-0.950847	0.00382008	0.00957039	174.06	186.58	265.99	460.28
chr20	4450620	4451524	905	*	9.16166	8.57732	9.57639	-0.941879	0.00382063	0.00957165	361.17	402.77	541.59	985.31
chr14	71088887	71089187	301	*	6.45557	6.9089	5.79085	1.04102	0.00382132	0.00957328	120.39	119.94	42.85	67.87
chr19	35598413	35598727	315	*	5.7068	6.22337	4.89444	1.2003	0.00382136	0.00957328	76.88	72.56	38.42	21.06
chr2	61940630	61940826	197	*	4.19155	4.87271	2.85722	1.63389	0.00382181	0.0095743	30.46	28.13	5.91	8.58
chr5	80189922	80190514	593	*	5.24201	4.30697	5.80466	-1.32228	0.00382254	0.00957588	18.86	20.73	51.72	60.07
chr10	129201259	129201437	179	*	4.11893	2.54779	4.85311	-1.76664	0.00382257	0.00957588	7.25	4.44	26.6	31.21
chr16	51347173	51347439	267	*	4.11893	2.54779	4.85311	-1.76664	0.00382257	0.00957588	7.25	4.44	26.6	31.21
chr2	224592283	224592540	258	*	6.09752	6.57504	5.37884	1.10281	0.00382274	0.00957615	87.03	103.65	32.51	50.71
chr9	72833716	72834100	385	*	6.60583	5.83998	7.10346	-1.15322	0.00382276	0.00957615	44.97	69.6	90.14	184.89
chr16	67962371	67962856	486	*	8.04529	8.46411	7.45273	0.953008	0.00382336	0.00957755	356.82	349.47	124.13	226.24
chr15	78713279	78714386	1108	*	8.30567	7.75018	8.70574	-0.904922	0.00382376	0.00957844	227.73	202.87	329.53	505.53
chrX	40157835	40158761	927	*	7.22446	7.65541	6.60713	0.983907	0.00382389	0.00957867	191.46	211.75	70.93	124.04
chr1	151689485	151689684	200	*	5.17331	5.73951	4.22819	1.33413	0.00382399	0.00957881	59.47	47.39	13.3	24.18
chr2	43445938	43446119	182	*	6.62886	7.08331	5.96167	1.04393	0.00382408	0.00957886	130.54	140.67	45.07	79.57
chr13	81018368	81018661	294	*	4.7351	5.39146	3.49689	1.56503	0.0038241	0.00957886	21.76	62.19	14.78	7.8
chr6	42886315	42886516	202	*	4.23176	4.90799	2.91719	1.61821	0.00382418	0.00957896	31.91	28.13	8.87	6.24
chr1	115244616	115244832	217	*	4.59337	5.24622	3.36813	1.56136	0.00382428	0.00957905	52.22	23.69	7.39	13.26
chr19	10859500	10859967	468	*	6.93873	7.35688	6.34752	0.951379	0.00382431	0.00957905	184.21	143.64	73.15	89.72
chr11	105154702	105154948	247	*	4.71233	3.55153	5.34715	-1.5112	0.00382434	0.00957905	11.6	11.85	36.94	44.47
chr1	50526131	50526308	178	*	3.86277	4.59637	2.29449	1.76468	0.00382455	0.00957947	23.21	25.17	5.91	3.9
chr2	134081671	134082291	621	*	8.05868	7.46609	8.47752	-0.952236	0.00382461	0.00957952	155.2	198.43	268.21	444.68
chr14	75125500	75125711	212	*	5.5079	4.59998	6.06081	-1.29747	0.00382543	0.00958148	17.41	31.1	53.94	79.57
chr22	20246227	20246444	218	*	4.9863	5.59728	3.90532	1.44538	0.00382554	0.00958162	43.51	53.31	22.17	7.8
chr15	81409589	81409846	258	*	6.22675	5.483	6.71508	-1.1288	0.00382574	0.00958203	42.06	47.39	79.06	131.06
chr13	110037446	110037897	452	*	6.8129	6.16776	7.25711	-1.01634	0.00382596	0.00958248	63.82	79.96	123.39	182.55
chr19	45003993	45004986	994	*	10.6837	11.0685	10.1574	0.867293	0.00382653	0.00958381	2007.47	2287.81	895.51	1388.64
chr1	236922609	236923039	431	*	5.38043	5.93069	4.47977	1.2884	0.00382672	0.00958416	43.51	78.48	25.12	19.5
chr6	150211959	150212164	206	*	5.04762	5.61917	4.08711	1.34389	0.00382682	0.00958428	43.51	54.79	19.95	14.04
chr11	131924709	131925106	398	*	8.17893	7.63011	8.57555	-0.896653	0.00382685	0.00958428	172.61	223.6	320.67	442.34
chr18	31733814	31734015	202	*	4.30648	4.98229	2.99357	1.61765	0.00382716	0.00958495	21.76	41.46	8.13	7.8
chr7	107555391	107555556	166	*	3.52645	1.13151	4.38234	-2.03979	0.00382737	0.00958538	2.9	1.48	21.43	20.28
chr10	99257465	99257764	300	*	9.55353	9.94258	9.01919	0.878004	0.00382781	0.00958628	986.33	981.76	402.68	635.03
chr1	110348147	110348378	232	*	4.80839	3.64162	5.44492	-1.51596	0.00382782	0.00958628	10.15	14.81	32.51	54.61
chr9	115298158	115298462	305	*	5.95288	5.13525	6.47154	-1.20657	0.00382802	0.00958669	37.71	32.58	62.8	114.68
chr2	97435457	97435969	513	*	6.54392	6.99224	5.88998	1.02622	0.00382827	0.0095871	145.05	109.58	69.45	49.15
chr19	45841742	45842228	487	*	8.41339	8.82299	7.83925	0.929641	0.0038283	0.0095871	448.2	457.56	166.24	291.77
chr18	39314960	39315121	162	*	3.84847	4.59637	2.20755	1.80516	0.00382833	0.0095871	23.21	25.17	2.22	7.02
chr1	150294822	150295095	274	*	5.24711	4.20312	5.84645	-1.42009	0.00382836	0.0095871	8.7	28.13	48.77	66.31
chr9	74202900	74203287	388	*	8.1292	7.55071	8.541	-0.934232	0.00382846	0.00958719	195.82	179.18	280.77	464.18
chr4	79565936	79566204	269	*	7.35465	7.77408	6.76085	0.954837	0.00382848	0.00958719	237.88	199.91	83.49	133.4
chr7	393719	394131	413	*	6.23557	6.69224	5.56356	1.04722	0.00382864	0.00958748	94.28	112.54	52.46	42.13
chr2	182903290	182903668	379	*	7.9385	8.33275	7.39423	0.89131	0.00382872	0.00958758	322.01	322.81	135.95	200.49
chr11	111382982	111384155	1174	*	8.95383	9.35013	8.40564	0.896133	0.00382965	0.00958981	604.85	700.41	260.08	418.15
chr19	17858217	17858821	605	*	9.81615	10.2179	9.25732	0.90976	0.00382979	0.00959004	1163.29	1218.69	448.49	775.45
chrX	138068445	138068742	298	*	6.11239	5.35782	6.60529	-1.14013	0.00382983	0.00959004	43.51	38.5	75.36	119.36
chr12	78974141	78974407	267	*	4.75025	5.35675	3.68365	1.43619	0.00383016	0.00959065	46.42	35.54	14.78	10.92
chr4	37764339	37764545	207	*	4.75025	5.35675	3.68365	1.43619	0.00383016	0.00959065	46.42	35.54	14.78	10.92
chr1	221890262	221890671	410	*	5.61944	6.13928	4.79884	1.21158	0.00383075	0.00959204	56.57	84.4	22.9	32.77
chr1	35272071	35272347	277	*	5.37177	4.40796	5.94447	-1.34727	0.00383089	0.00959228	23.21	19.25	43.59	79.57
chr21	27821153	27821940	788	*	7.38439	6.72249	7.83641	-1.03598	0.00383114	0.0095928	97.18	114.02	154.42	302.69
chr15	31697791	31698098	308	*	5.09428	5.6607	4.14851	1.33029	0.00383119	0.00959282	47.87	53.31	21.43	14.04
chr14	89483852	89484130	279	*	5.6578	4.75977	6.20711	-1.2862	0.00383153	0.00959357	29.01	25.17	50.24	97.52
chr6	134551406	134551569	164	*	3.86202	4.59547	2.29449	1.76422	0.00383159	0.00959362	24.66	23.69	5.91	3.9
chr6	122336143	122336560	418	*	6.28774	5.48836	6.79911	-1.1897	0.00383181	0.00959405	26.11	63.67	90.88	131.84
chr3	43564960	43565517	558	*	6.61285	7.06145	5.95833	1.02837	0.00383194	0.00959427	113.14	154	50.24	74.11
chr19	42194682	42194939	258	*	4.42896	5.1077	3.10436	1.62183	0.00383202	0.00959437	30.46	38.5	13.3	3.9
chr7	135789012	135789207	196	*	4.40259	5.07379	3.10782	1.60302	0.00383264	0.00959579	36.26	31.1	12.56	4.68
chr20	31706192	31706395	204	*	4.27622	4.94526	2.98983	1.59956	0.00383267	0.00959579	27.56	34.06	8.87	7.02
chr16	15890263	15890569	307	*	4.93222	3.87494	5.53578	-1.42967	0.00383287	0.00959619	13.05	16.29	42.85	49.93
chr5	90607383	90608275	893	*	10.5483	10.0398	10.9236	-0.843471	0.00383311	0.00959666	1082.06	1023.22	1584.87	2299.83
chr7	84765237	84765677	441	*	7.33132	6.69076	7.77337	-1.01042	0.00383323	0.00959686	104.43	102.17	155.16	282.41
chr12	115812887	115813753	867	*	8.48697	7.94738	8.87878	-0.884351	0.00383341	0.0095972	256.74	236.93	379.78	561.7
chr2	204884350	204884677	328	*	6.45575	6.90126	5.80785	1.02054	0.00383367	0.00959775	110.24	128.83	47.29	64.75
chr10	128224789	128225082	294	*	5.70235	6.21313	4.90442	1.18642	0.003835	0.00960098	56.57	91.81	31.03	28.86
chr12	93494339	93494738	400	*	5.27213	4.25311	5.86337	-1.3965	0.00383527	0.00960156	17.41	20.73	38.42	78.01
chr1	58900350	58900553	204	*	6.00953	5.25082	6.50418	-1.14464	0.00383562	0.00960231	40.61	35.54	73.89	107.66
chr2	38070663	38071009	347	*	6.95847	6.28057	7.41782	-1.05461	0.00383592	0.00960297	71.07	84.4	120.44	221.56
chr4	25161461	25162720	1260	*	10.2879	10.6816	9.74468	0.889458	0.0038363	0.0096038	1540.42	1744.36	650.94	1064.88
chr5	42894182	42894694	513	*	5.64454	6.17049	4.80833	1.22535	0.00383774	0.00960732	50.77	93.29	30.29	25.74
chr14	62392548	62392747	200	*	5.29855	4.30586	5.88106	-1.37316	0.00383832	0.00960846	20.31	19.25	40.64	77.23
chr18	74061083	74061318	236	*	6.2296	6.714	5.49503	1.12032	0.00383832	0.00960846	85.58	124.39	33.25	56.95
chr13	113394777	113395431	655	*	9.38066	8.84686	9.76942	-0.876959	0.00383833	0.00960846	433.7	487.18	692.32	1053.18
chr4	148531685	148532214	530	*	5.5693	4.72145	6.09976	-1.23776	0.00383843	0.00960861	26.11	26.65	58.37	78.79
chr3	178898257	178898573	317	*	5.8844	5.07703	6.39898	-1.19689	0.00383913	0.00961026	29.01	38.5	65.02	103.76
chr11	78985663	78986636	974	*	6.77931	6.15282	7.21467	-0.993957	0.00383921	0.00961028	63.82	78.48	128.56	168.51
chr16	20956256	20956687	432	*	5.3147	5.85814	4.43257	1.27106	0.00383922	0.00961028	46.42	69.6	22.9	20.28
chr1	90071282	90071677	396	*	6.00562	5.2786	6.48676	-1.11035	0.00383985	0.00961174	40.61	37.02	84.97	94.4
chr12	562569	562893	325	*	5.20576	5.78213	4.23121	1.35508	0.00384039	0.009613	47.87	62.19	25.86	11.7
chr1	230006908	230007255	348	*	5.26149	5.82276	4.3303	1.31798	0.00384059	0.00961338	39.16	74.04	19.95	20.28
chr2	141640666	141641165	500	*	5.41287	4.4059	6.00014	-1.3848	0.00384086	0.00961397	26.11	16.29	40.64	87.37
chr3	51987462	51988004	543	*	8.36358	7.81812	8.75845	-0.892005	0.00384145	0.00961533	226.28	225.08	345.79	520.35
chr12	107472930	107473497	568	*	6.30061	6.75816	5.62669	1.05111	0.0038415	0.00961534	127.64	88.85	46.55	52.27
chr8	22411166	22411628	463	*	8.50214	8.90322	7.9447	0.908167	0.00384165	0.00961561	449.65	507.91	186.93	305.81
chr1	225753625	225753877	253	*	4.25747	2.71314	4.98617	-1.75104	0.00384198	0.00961632	10.15	2.96	24.38	39.01
chr4	146700876	146701110	235	*	4.20138	2.5403	4.9531	-1.80785	0.00384235	0.00961715	10.15	1.48	22.17	39.79
chr6	147109155	147109718	564	*	6.48698	6.94544	5.81103	1.0538	0.00384243	0.00961725	108.79	137.71	42.85	69.43
chr15	85315383	85315593	211	*	4.5594	5.1924	3.40487	1.50589	0.00384292	0.00961838	43.51	29.62	11.82	9.36
chr17	72413336	72414169	834	*	8.62894	9.00647	8.11618	0.849504	0.00384384	0.00962056	522.17	506.43	232.74	322.19
chr8	80343014	80343523	510	*	7.29219	7.72599	6.66897	0.991134	0.00384419	0.00962134	216.12	207.31	71.67	131.84
chr12	57103667	57104145	479	*	4.9472	5.52667	3.96354	1.36734	0.00384424	0.00962136	52.22	39.98	14.04	17.16
chr7	1543518	1544415	898	*	10.4504	10.8322	9.9295	0.860071	0.00384472	0.00962246	1810.21	1836.17	768.42	1181.9
chr1	44031036	44031941	906	*	9.67434	10.0628	9.14106	0.876529	0.00384514	0.0096234	1019.69	1119.47	441.1	688.08
chr10	28979570	28979777	208	*	4.26064	4.94597	2.90929	1.6396	0.00384533	0.00962377	26.11	35.54	10.34	4.68
chr14	30661209	30661397	189	*	4.45392	1.56636	5.35299	-2.10223	0.00384568	0.00962444	0	5.92	31.03	50.71
chr6	144888353	144888692	340	*	5.51525	6.0281	4.71221	1.19267	0.00384569	0.00962444	60.92	69.6	25.12	27.3
chr5	148488338	148488796	459	*	5.375	4.45742	5.9314	-1.30492	0.00384574	0.00962448	23.21	20.73	49.5	72.55
chr5	80935466	80935701	236	*	4.93583	3.72476	5.58481	-1.54807	0.00384579	0.00962449	10.15	16.29	27.34	68.65
chr14	101241660	101241862	203	*	4.6278	5.25311	3.49952	1.48408	0.00384671	0.00962669	34.81	41.46	14.04	8.58
chr1	16137753	16137987	235	*	5.25423	5.80181	4.36091	1.28319	0.00384723	0.00962789	46.42	65.15	18.47	22.62
chr12	2173119	2173757	639	*	6.71095	6.08892	7.14417	-0.98792	0.00384773	0.00962903	75.43	60.71	130.78	152.13
chr15	49231585	49232261	677	*	8.45035	7.91424	8.84033	-0.879922	0.0038482	0.0096301	226.28	256.18	376.08	540.63
chr19	11567916	11568300	385	*	5.98391	6.47298	5.2384	1.1319	0.00384834	0.00963034	72.52	105.14	31.03	44.47
chr1	48528188	48528408	221	*	4.44365	5.10897	3.17166	1.58742	0.0038484	0.00963039	27.56	41.46	12.56	5.46
chr13	102118254	102118714	461	*	6.31525	6.76859	5.65048	1.04058	0.00384846	0.00963042	123.29	94.77	45.07	55.39
chr8	69828606	69828925	320	*	4.77389	3.63811	5.40142	-1.4914	0.00384891	0.00963146	13.05	11.85	36.94	47.59
chr3	81996592	81996894	303	*	4.4898	5.13525	3.29145	1.53678	0.00384911	0.00963183	37.71	32.58	12.56	7.02
chr15	69790833	69791060	228	*	3.66021	1.55153	4.48244	-1.97357	0.00384916	0.00963187	2.9	2.96	23.64	21.06
chr16	80192594	80193119	526	*	8.75032	9.1349	8.22441	0.866948	0.00384949	0.00963257	545.38	578.99	240.87	357.3
chr18	5829433	5829660	228	*	4.35085	5.04305	2.97097	1.65622	0.00384959	0.00963272	33.36	32.58	12.56	3.12
chr17	72047565	72047772	208	*	4.65838	5.30917	3.44069	1.54901	0.00385006	0.00963379	31.91	47.39	16.26	5.46
chr1	2232178	2233025	848	*	9.07744	9.48108	8.51501	0.914451	0.00385062	0.00963506	693.33	735.95	267.47	464.18
chr6	3088502	3089671	1170	*	7.632	7.05294	8.04408	-0.935192	0.00385065	0.00963506	117.49	148.08	214.27	313.61
chr11	18634080	18634249	170	*	4.18073	4.87643	2.78605	1.67166	0.00385077	0.00963526	23.21	35.54	4.43	9.36
chr14	89500247	89500582	336	*	4.87746	3.79867	5.48776	-1.44641	0.00385102	0.00963576	14.5	13.33	41.38	48.37
chr19	49291291	49291720	430	*	7.77442	8.18972	7.18894	0.943941	0.00385121	0.00963613	258.19	325.77	110.83	180.99
chr11	62320659	62321839	1181	*	11.9015	12.2671	11.4107	0.819685	0.00385126	0.00963615	4786.6	5071.69	2216.6	3228.19
chr4	112189955	112190211	257	*	5.10402	5.65983	4.18808	1.30448	0.00385133	0.00963622	50.77	50.35	17.73	18.72
chr3	58005610	58005853	244	*	4.45494	5.10262	3.24854	1.54573	0.00385145	0.00963643	42.06	26.65	8.87	10.14
chr8	107901203	107901909	707	*	7.69817	7.11385	8.11288	-0.941536	0.00385177	0.00963712	136.35	140.67	213.53	340.14
chr21	33578969	33579348	380	*	5.02993	5.64293	3.94239	1.45047	0.00385185	0.00963722	36.26	63.67	22.17	8.58
chr7	148981972	148983064	1093	*	10.8591	11.2398	10.3404	0.857163	0.00385194	0.00963732	2313.52	2523.26	1023.33	1569.63
chr16	86066640	86067111	472	*	5.59992	6.1077	4.80939	1.17864	0.00385207	0.00963754	60.92	77	29.55	26.52
chr1	84158076	84159330	1255	*	8.32693	8.72104	7.78293	0.890827	0.00385218	0.00963767	429.34	414.62	172.89	267.59
chr2	48402443	48402909	467	*	6.68687	6.02709	7.13791	-1.03315	0.00385221	0.00963767	65.27	65.15	110.83	170.85
chr10	7037840	7038143	304	*	6.33354	6.79788	5.6446	1.06926	0.00385251	0.00963832	121.84	100.69	38.42	61.63
chr9	117323267	117323565	299	*	4.5963	3.35888	5.25245	-1.56636	0.00385262	0.00963851	10.15	10.37	31.77	44.47
chr15	88888870	88889164	295	*	4.76872	5.38311	3.67668	1.45509	0.00385336	0.00964024	44.97	38.5	16.99	8.58
chr6	43612542	43613631	1090	*	10.453	10.8441	9.91476	0.882978	0.00385395	0.00964161	1782.65	1893.92	732.22	1198.28
chr14	31669184	31669697	514	*	6.36561	6.83846	5.65758	1.0908	0.00385422	0.00964218	101.53	127.35	36.2	64.75
chr8	143663716	143663916	201	*	4.73864	5.35675	3.63439	1.4651	0.00385458	0.00964298	46.42	35.54	16.26	8.58
chr16	1060256	1060888	633	*	6.43323	6.8729	5.79772	1.00423	0.00385554	0.00964527	120.39	114.02	61.33	49.93
chr6	72450033	72450253	221	*	4.21099	4.941	2.6603	1.75216	0.00385595	0.00964619	36.26	25.17	11.08	1.56
chr16	49877776	49878220	445	*	5.13646	5.74196	4.07303	1.43063	0.00385626	0.00964686	50.77	56.27	25.86	7.8
chr3	111483538	111483942	405	*	7.24483	6.6501	7.66473	-0.954599	0.00385682	0.00964816	95.73	105.14	164.77	241.06
chr3	62656109	62656324	216	*	5.3331	5.87122	4.46515	1.25944	0.00385711	0.00964877	66.72	50.35	19.21	24.96
chr9	85811889	85812252	364	*	5.62153	6.39715	3.82608	1.867	0.00385716	0.00964877	82.68	85.89	22.9	5.46
chr2	42291561	42292089	529	*	7.91785	7.34876	8.32489	-0.922794	0.00385719	0.00964877	130.54	195.46	278.55	362.76
chr14	21686250	21687123	874	*	8.53113	7.96424	8.93705	-0.919495	0.00385766	0.00964983	262.54	236.93	369.43	610.84
chr3	130478641	130479039	399	*	6.33403	6.78094	5.68313	1.02382	0.0038578	0.00965008	104.43	115.5	45.81	56.95
chr15	90000440	90000680	241	*	5.12754	5.68081	4.21863	1.29793	0.00385796	0.00965026	50.77	51.83	17.73	19.5
chr12	104971258	104971653	396	*	6.53928	6.97016	5.92211	0.982144	0.00385796	0.00965026	117.49	133.27	63.54	57.73
chr9	132574569	132575144	576	*	5.82191	6.32313	5.04742	1.16225	0.00385914	0.0096531	60.92	99.21	31.03	35.11
chr1	43259524	43259843	320	*	4.75879	3.54779	5.40774	-1.54614	0.00385972	0.00965445	14.5	8.88	30.29	54.61
chr22	38654001	38654220	220	*	5.83095	6.345	5.02491	1.19788	0.00385989	0.00965475	85.58	77	21.43	43.69
chr4	104074259	104074706	448	*	5.07392	4.0096	5.6797	-1.43371	0.00385992	0.00965475	17.41	14.81	36.2	66.31
chr22	38839183	38839551	369	*	5.38838	5.92459	4.52548	1.25186	0.00386025	0.00965545	68.17	53.31	27.34	18.72
chr16	1799764	1800031	268	*	5.90603	6.39948	5.15018	1.14075	0.00386037	0.00965566	69.62	99.21	41.38	29.65
chr3	184320505	184320926	422	*	6.27609	6.74012	5.58785	1.06835	0.00386057	0.00965599	114.59	99.21	37.68	58.51
chr12	108467508	108467690	183	*	3.78267	4.54966	2.03739	1.84375	0.00386063	0.00965599	26.11	20.73	6.65	1.56
chr6	153770459	153770775	317	*	6.04386	5.30365	6.53067	-1.12415	0.00386063	0.00965599	46.42	32.58	83.49	101.42
chr7	28905036	28905869	834	*	6.23833	5.53046	6.7111	-1.08919	0.00386177	0.00965874	40.61	51.83	89.4	120.14
chr2	7518298	7518669	372	*	5.27086	5.87084	4.22486	1.41662	0.00386218	0.00965964	68.17	48.87	28.82	8.58
chr11	65183852	65184142	291	*	9.67953	10.0576	9.16581	0.850581	0.00386272	0.00966089	1037.1	1094.3	468.44	680.28
chr13	48974359	48975386	1028	*	7.72545	7.09453	8.16292	-0.999478	0.00386328	0.00966219	100.08	173.25	226.83	346.38
chr3	188515751	188515924	174	*	3.80481	4.55059	2.17496	1.79351	0.00386346	0.00966253	24.66	22.21	5.91	3.12
chr17	8113139	8114346	1208	*	10.2144	10.6028	9.68124	0.876287	0.00386368	0.00966297	1528.81	1581.48	631.73	1010.27
chr17	79574501	79574780	280	*	4.54039	3.2554	5.20908	-1.59978	0.00386398	0.00966361	7.25	11.85	30.29	43.69
chr1	116918904	116919409	506	*	9.1544	9.54682	8.61363	0.886335	0.00386427	0.00966424	693.33	802.59	304.41	479
chr20	39704295	39704628	334	*	5.46494	4.55525	6.01849	-1.29878	0.00386445	0.00966457	17.41	29.62	53.2	76.45
chr14	107074579	107074796	218	*	4.049	4.75977	2.58835	1.70509	0.00386498	0.00966579	29.01	25.17	8.13	3.9
chr2	162913385	162913609	225	*	4.96873	5.55478	3.96544	1.38389	0.00386529	0.00966646	36.26	57.75	13.3	17.94
chrX	154256034	154256316	283	*	7.14741	6.53093	7.57795	-0.981729	0.00386572	0.00966744	78.33	106.62	155.9	226.24
chr5	6914486	6914812	327	*	6.16873	5.33478	6.69381	-1.22366	0.00386602	0.00966808	34.81	45.9	64.28	142.76
chr5	167718395	167719622	1228	*	10.2177	10.6136	9.67009	0.895087	0.00386644	0.00966894	1543.32	1590.36	606.61	1022.75
chr17	44855407	44855586	180	*	4.83722	5.43341	3.80301	1.408	0.00386649	0.00966894	44.97	41.46	16.99	10.92
chr2	103426321	103426551	231	*	4.83722	5.43341	3.80301	1.408	0.00386649	0.00966894	44.97	41.46	16.99	10.92
chr10	101698360	101698802	443	*	5.61067	4.75654	6.14354	-1.24285	0.00386666	0.00966924	34.81	19.25	66.5	74.89
chr18	52702023	52702315	293	*	4.59871	5.22716	3.45975	1.49371	0.00386698	0.00966994	29.01	45.9	11.08	10.92
chr7	42289987	42290332	346	*	6.29463	6.75272	5.6195	1.0524	0.00386722	0.00967043	95.73	119.94	41.38	56.95
chr3	156565599	156565868	270	*	5.1473	2.733	6.0052	-2.04272	0.00386727	0.00967046	1.45	11.85	46.55	81.91
chr3	15030566	15030819	254	*	4.39569	5.04371	3.18808	1.54554	0.00386752	0.00967096	31.91	34.06	8.87	9.36
chr5	116113654	116114069	416	*	5.20548	5.75896	4.296	1.29695	0.00386833	0.00967289	60.92	47.39	22.9	16.38
chr9	78330334	78330692	359	*	5.08076	5.63943	4.15688	1.3115	0.0038685	0.00967322	47.87	51.83	17.73	17.94
chr1	230987066	230987383	318	*	6.86513	6.22541	7.30678	-1.00967	0.00386867	0.00967352	66.72	82.92	127.08	189.57
chr1	41283767	41284744	978	*	8.96837	9.36617	8.41729	0.899777	0.00386914	0.00967461	615.01	704.85	259.34	424.39
chr7	15877304	15877604	301	*	5.71488	4.84113	6.25518	-1.26411	0.00386925	0.00967477	20.31	37.02	58.37	94.4
chr7	130953738	130953945	208	*	3.92162	2.13151	4.69634	-1.86427	0.00386945	0.00967516	5.8	2.96	21.43	30.43
chr5	120152763	120153100	338	*	5.766	6.27635	4.96916	1.18489	0.00386981	0.00967596	92.83	62.19	37.68	24.96
chr6	111378549	111378872	324	*	6.49755	6.9764	5.77582	1.10662	0.00387005	0.00967644	136.35	115.5	35.47	74.11
chr1	110187319	110187727	409	*	5.90718	5.10707	6.41885	-1.18884	0.00387012	0.00967652	31.91	37.02	65.02	106.1
chr3	167628066	167628300	235	*	4.39517	5.04305	3.18808	1.54522	0.00387035	0.00967699	33.36	32.58	8.87	9.36
chr12	76192122	76192353	232	*	4.01618	2.35675	4.76759	-1.80904	0.00387046	0.00967715	5.8	4.44	30.29	24.18
chr6	49948709	49948931	223	*	4.25721	4.94171	2.90929	1.63746	0.00387064	0.00967749	34.81	26.65	10.34	4.68
chr13	97911150	97911422	273	*	6.47483	5.81889	6.92409	-1.02894	0.00387068	0.00967749	53.67	59.23	107.14	135.74
chr8	21468640	21468980	341	*	5.87341	6.35941	5.1351	1.12182	0.00387073	0.00967752	78.33	85.89	40.64	29.65
chr1	113007797	113008032	236	*	6.79533	7.21062	6.20985	0.943206	0.00387086	0.00967772	137.8	158.44	73.15	74.89
chr2	54686363	54686582	220	*	7.15886	6.54244	7.58938	-0.981666	0.00387111	0.00967824	78.33	108.1	157.38	227.8
chr20	13293022	13293411	390	*	5.49575	6.0113	4.68597	1.1985	0.00387133	0.00967869	62.37	66.64	28.08	23.4
chr7	158789423	158790029	607	*	6.1826	6.63833	5.51262	1.04635	0.00387156	0.00967917	102.98	96.25	41.38	49.93
chr12	40298925	40299391	467	*	8.79679	8.25889	9.18771	-0.882153	0.00387205	0.00968025	303.15	309.48	461.05	705.24
chr12	40313689	40313981	293	*	5.25896	4.30476	5.82833	-1.33838	0.00387208	0.00968025	21.76	17.77	46.55	67.09
chr12	58881082	58881746	665	*	7.0891	6.49392	7.50923	-0.955013	0.00387226	0.00968058	89.93	90.33	152.95	211.42
chr1	173329936	173330452	517	*	5.12194	4.07444	5.7224	-1.4198	0.00387236	0.00968072	17.41	16.29	36.94	68.65
chr2	49164033	49164204	172	*	3.91874	4.63987	2.41048	1.73382	0.0038724	0.00968072	23.21	26.65	5.17	5.46
chr1	175301746	175302059	314	*	5.19023	5.99327	3.22008	1.92963	0.00387271	0.00968138	68.17	59.23	15.52	3.12
chr2	196726573	196726866	294	*	4.46927	3.13897	5.14943	-1.62901	0.00387329	0.00968272	7.25	10.37	28.08	42.91
chr14	65437574	65438062	489	*	6.9546	7.36431	6.38023	0.929843	0.00387333	0.00968272	174.06	155.48	76.1	90.5
chr3	51655572	51655993	422	*	6.44045	5.70358	6.92583	-1.12133	0.00387343	0.00968288	43.51	60.71	87.93	155.25
chr4	123686035	123686408	374	*	7.69632	7.07703	8.12821	-0.984995	0.00387381	0.00968371	116.04	154	205.4	354.18
chr2	189007421	189007675	255	*	4.85125	3.63987	5.5003	-1.54727	0.00387497	0.00968643	11.6	13.33	27.34	63.19
chr2	75149755	75150265	511	*	7.17893	6.52644	7.62659	-1.02415	0.00387503	0.00968643	105.89	78.48	144.82	250.42
chr3	12955627	12955936	310	*	6.0724	6.54009	5.37597	1.07716	0.00387506	0.00968643	92.83	93.29	35.47	47.59
chr8	25751866	25752176	311	*	4.98618	3.94455	5.58475	-1.41568	0.00387507	0.00968643	14.5	16.29	41.38	54.61
chr15	68787103	68787430	328	*	4.82707	5.4609	3.66968	1.50435	0.00387529	0.00968689	36.26	51.83	19.21	6.24
chr6	166778747	166778978	232	*	4.89751	5.48446	3.89153	1.38594	0.00387539	0.00968702	37.71	51.83	13.3	16.38
chr16	27386230	27386735	506	*	8.30184	8.68161	7.78493	0.854913	0.00387552	0.00968719	384.38	436.83	189.89	251.2
chrX	10586106	10586472	367	*	7.50637	7.91785	6.9285	0.934512	0.00387558	0.00968719	239.33	244.33	93.84	149.79
chr10	76990398	76990646	249	*	7.74371	8.15488	7.16644	0.933708	0.00387558	0.00968719	287.2	282.83	107.87	179.43
chr7	28972904	28973358	455	*	6.9234	7.34138	6.33252	0.950099	0.00387684	0.00969023	139.25	185.1	75.36	85.81
chr12	1315358	1315711	354	*	5.66928	4.72806	6.2341	-1.32857	0.0038769	0.00969027	14.5	38.5	56.15	94.4
chr10	45184898	45185125	228	*	5.08411	5.65637	4.12156	1.34668	0.00387748	0.0096916	62.37	38.5	19.21	15.6
chr10	104000439	104000654	216	*	8.15547	8.54885	7.61287	0.888945	0.00387783	0.00969237	366.97	382.04	155.9	235.6
chr14	26750828	26751127	300	*	5.33535	4.41002	5.89454	-1.31239	0.00387804	0.0096928	20.31	22.21	48.77	70.21
chr1	65679031	65679205	175	*	3.84923	4.59728	2.20755	1.80416	0.00387837	0.0096934	21.76	26.65	2.22	7.02
chr4	57111747	57111937	191	*	3.84923	4.59728	2.20755	1.80416	0.00387837	0.0096934	21.76	26.65	2.22	7.02
chr13	40845957	40846865	909	*	7.66122	7.05277	8.08785	-0.971623	0.00387913	0.0096952	118.94	146.6	202.45	341.7
chr4	76523676	76523932	257	*	4.30259	2.87643	5.00558	-1.6887	0.00387932	0.00969555	5.8	8.88	36.94	27.3
chr1	169599274	169599519	246	*	4.81596	5.4329	3.71551	1.46101	0.00387938	0.00969557	46.42	39.98	18.47	7.8
chr4	114705738	114706421	684	*	8.14391	7.58529	8.54559	-0.908924	0.00387942	0.00969557	185.66	198.43	294.07	453.26
chr5	77966827	77966997	171	*	3.86154	4.59366	2.30054	1.76109	0.00387945	0.00969557	27.56	20.73	5.17	4.68
chr8	58054925	58055632	708	*	6.25263	6.928	4.94143	1.6153	0.00387965	0.00969596	108.79	134.75	45.07	16.38
chr9	113778290	113778584	295	*	4.91659	5.55339	3.74889	1.51183	0.00388041	0.00969775	40.61	53.31	21.43	5.46
chr17	18061403	18061960	558	*	8.34366	8.7679	7.7401	0.966224	0.0038807	0.00969833	371.32	500.51	152.21	275.39
chr4	71440658	71440882	225	*	4.32463	5.0096	2.97476	1.63761	0.00388073	0.00969833	34.81	29.62	11.82	3.9
chr15	91147198	91147460	263	*	5.43261	5.96355	4.58351	1.23959	0.00388115	0.00969927	50.77	74.04	21.43	26.52
chr5	53267488	53267732	245	*	4.42324	3.0096	5.12335	-1.67894	0.00388221	0.00970183	8.7	7.4	22.9	46.81
chr9	77336478	77336964	487	*	5.42358	5.94384	4.6019	1.21143	0.00388229	0.00970185	60.92	62.19	24.38	24.18
chr3	170543626	170544273	648	*	6.64734	5.92531	7.12632	-1.10405	0.00388231	0.00970185	65.27	56.27	95.31	184.11
chr7	128573331	128573525	195	*	5.50954	6.04139	4.65805	1.23993	0.0038824	0.00970199	73.97	57.75	31.77	18.72
chr2	175190609	175191727	1119	*	7.55291	7.93923	7.02372	0.871282	0.00388253	0.0097022	248.03	242.85	117.48	142.76
chr14	86928604	86928957	354	*	5.01508	5.59863	4.01932	1.3742	0.00388316	0.00970367	39.16	57.75	19.95	12.48
chr9	74278840	74279428	589	*	6.8351	6.18284	7.28264	-1.02465	0.00388342	0.0097042	62.37	82.92	123.39	188.01
chr6	168098049	168098292	244	*	5.31818	5.85474	4.45433	1.25268	0.00388359	0.00970444	59.47	56.27	25.12	18.72
chr7	13637794	13638004	211	*	4.27647	2.72971	5.00567	-1.75525	0.00388364	0.00970444	2.9	10.37	22.9	41.35
chr2	233834839	233835053	215	*	4.34751	5.01434	3.06966	1.59534	0.00388364	0.00970444	24.66	39.98	6.65	10.14
chr19	11415684	11415910	227	*	4.35192	5.04437	2.97097	1.65612	0.00388376	0.00970463	30.46	35.54	12.56	3.12
chr2	216266524	216267379	856	*	8.59268	8.01628	9.00341	-0.931686	0.00388387	0.00970479	234.98	282.83	381.25	645.17
chr7	79643890	79644149	260	*	5.9288	5.07509	6.4615	-1.24288	0.00388453	0.00970625	33.36	34.06	56.89	119.36
chr22	44317203	44317678	476	*	9.83812	10.2209	9.31564	0.862163	0.00388454	0.00970625	1144.43	1242.38	508.34	766.09
chr6	35463068	35463274	207	*	7.60924	7.03443	8.01918	-0.929313	0.00388487	0.00970697	137.8	124.39	208.36	310.49
chr9	104388665	104388886	222	*	4.52504	5.16288	3.35365	1.51831	0.00388564	0.00970879	43.51	28.13	11.08	9.36
chr13	61158491	61158944	454	*	6.26299	6.72166	5.58661	1.05417	0.00388614	0.00970983	102.98	108.1	39.16	56.95
chr20	10883436	10883969	534	*	6.1573	5.43392	6.63687	-1.10587	0.00388614	0.00970983	43.51	42.94	82.01	117.02
chr16	84943924	84944226	303	*	5.3701	3.54218	6.1511	-1.87901	0.00388629	0.00971009	18.86	4.44	53.2	88.94
chr6	2810311	2810913	603	*	6.42841	6.87159	5.78546	1.01446	0.00388689	0.00971148	130.54	103.65	50.24	60.07
chr17	7080090	7081955	1866	*	9.57428	9.94362	9.07658	0.829003	0.00388698	0.00971162	989.23	980.28	458.84	620.99
chr7	54841288	54842320	1033	*	8.56287	8.97529	7.98313	0.936391	0.00388703	0.00971162	440.95	565.66	186.19	319.85
chr5	81635599	81636157	559	*	5.84835	5.07184	6.3504	-1.16341	0.00388725	0.00971207	40.61	26.65	81.28	81.91
chr3	158427366	158427891	526	*	9.5751	9.07076	9.94807	-0.837683	0.00388735	0.0097122	546.83	528.64	832.7	1142.89
chr12	31189235	31189559	325	*	5.33505	5.87643	4.4584	1.26549	0.00388746	0.00971237	46.42	71.08	22.9	21.06
chr3	124082300	124082943	644	*	7.80806	6.57848	8.46209	-1.56087	0.00388755	0.00971251	65.27	125.87	236.44	468.86
chr3	53061557	53061756	200	*	4.41657	5.07119	3.18481	1.56233	0.00388783	0.00971308	42.06	25.17	9.61	8.58
chr1	188675945	188676177	233	*	4.43273	5.07509	3.24541	1.53018	0.00388791	0.00971313	33.36	34.06	9.61	9.36
chr12	56930948	56931357	410	*	6.55176	5.85285	7.02056	-1.07776	0.00388793	0.00971313	66.72	48.87	99.75	159.93
chr12	31138733	31139094	362	*	8.00203	8.39513	7.45995	0.888309	0.00388831	0.00971398	375.68	297.64	148.51	203.61
chr8	121176946	121177235	290	*	4.68409	3.45344	5.33842	-1.55953	0.00388858	0.00971454	14.5	7.4	31.77	49.15
chr1	247536053	247536464	412	*	7.53097	7.95838	6.92095	0.974451	0.00388863	0.00971455	217.57	279.87	88.66	153.69
chr14	25472637	25473115	479	*	8.10255	8.53194	7.48845	0.979094	0.00388964	0.00971697	288.65	451.64	134.47	224.68
chr17	8158915	8159148	234	*	5.20874	5.78451	4.23596	1.35361	0.00388989	0.00971749	39.16	71.08	23.64	14.04
chr20	36531115	36532097	983	*	7.87054	8.26931	7.31759	0.902445	0.00389019	0.00971813	303.15	313.93	126.35	192.69
chr16	28869740	28869963	224	*	5.19668	4.19479	5.78227	-1.38078	0.0038903	0.00971829	18.86	17.77	40.64	69.43
chr17	76223740	76223936	197	*	5.11689	5.68081	4.17825	1.32319	0.00389044	0.00971854	50.77	51.83	22.17	14.04
chr2	6967678	6967992	315	*	5.87121	4.97952	6.41819	-1.28036	0.00389056	0.00971873	27.56	35.54	52.46	118.58
