## Supplemental Dataset 2 for "Human cytomegalovirus infection coopts chromatin organization to diminish TEAD1 transcription factor activity" (part 11 of 59)

### Sheet: HFF_HCMV_vs_UI_deseq2 (continued)
seqnames	start	end	width	strand	Conc	Conc_HCMV	Conc_UI	Log2FoldChange	p.value	FDR	HFF_HCMV_Rep1	HFF_HCMV_Rep2	HFF_UI_Rep1	HFF_UI_Rep2
chr1	171623003	171624944	1942	*	9.33011	9.73421	8.76678	0.915381	0.00389109	0.00971995	755.7	947.7	325.84	545.31
chrX	63403541	63403721	181	*	4.12724	4.83731	2.66968	1.70162	0.00389129	0.00972034	27.56	29.62	9.61	3.12
chr21	46367115	46367353	239	*	5.08514	5.68336	4.04463	1.41138	0.00389209	0.00972222	42.06	60.71	23.64	9.36
chr8	95820775	95821126	352	*	5.15003	5.70232	4.24384	1.29404	0.00389226	0.00972256	47.87	56.27	19.95	17.94
chr17	41031630	41032086	457	*	6.20963	6.68885	5.48703	1.10432	0.00389246	0.00972283	117.49	88.85	56.15	33.55
chr19	43105892	43106447	556	*	6.43361	6.87494	5.79456	1.00913	0.00389246	0.00972283	104.43	130.31	51.72	59.29
chr12	124877304	124878028	725	*	9.8036	9.25147	10.2019	-0.900723	0.00389254	0.00972287	552.64	666.35	899.2	1456.51
chr17	68351391	68351673	283	*	5.23879	4.24852	5.8205	-1.36986	0.00389256	0.00972287	23.21	14.81	43.59	69.43
chr14	68878791	68879054	264	*	4.70934	3.55339	5.34276	-1.50755	0.00389302	0.00972391	10.15	13.33	41.38	39.79
chr1	230825794	230826192	399	*	5.8982	5.13835	6.39333	-1.14673	0.0038935	0.00972499	30.46	39.98	76.84	91.28
chr8	50663363	50663708	346	*	5.36755	3.36949	6.17463	-1.93992	0.00389405	0.00972626	2.9	17.77	67.24	77.23
chr2	40005896	40006890	995	*	9.458	9.84646	8.92478	0.876363	0.00389422	0.00972659	892.05	949.18	378.3	593.68
chr1	34383930	34384381	452	*	6.61814	5.9289	7.08261	-1.06778	0.00389467	0.0097276	50.77	71.08	104.92	166.17
chr10	94897676	94898223	548	*	5.76797	4.94171	6.29004	-1.21481	0.00389502	0.00972826	34.81	26.65	61.33	95.18
chr3	42206671	42207187	517	*	5.76797	4.94171	6.29004	-1.21481	0.00389502	0.00972826	34.81	26.65	61.33	95.18
chr1	241869601	241869884	284	*	6.15295	6.62491	5.44691	1.08734	0.00389518	0.00972854	120.39	77	44.33	42.91
chr11	12875741	12876087	347	*	5.0946	5.66113	4.14851	1.32995	0.00389531	0.00972879	46.42	54.79	21.43	14.04
chr11	35984011	35984253	243	*	4.39394	3.0096	5.0872	-1.66127	0.00389549	0.00972912	8.7	7.4	25.86	42.13
chr2	75691544	75691996	453	*	6.29056	6.74237	5.6291	1.03615	0.00389566	0.00972944	98.63	115.5	43.59	55.39
chrX	23755626	23755938	313	*	6.10626	5.33261	6.60713	-1.16041	0.00389576	0.00972957	40.61	39.98	70.93	124.04
chr1	9762342	9762605	264	*	7.28333	7.67974	6.73492	0.896473	0.00389632	0.00973088	217.57	192.5	96.79	116.24
chr2	130679159	130679374	216	*	4.1	4.80181	2.67901	1.68179	0.00389639	0.00973091	23.21	32.58	8.13	4.68
chr20	61168927	61169198	272	*	4.84263	5.43644	3.81575	1.40372	0.00389642	0.00973091	36.26	50.35	12.56	15.6
chr3	14589514	14590266	753	*	8.75321	9.15546	8.1935	0.910912	0.00389662	0.0097313	552.64	587.87	216.49	369
chr19	49428618	49428886	269	*	6.68666	6.02642	7.13791	-1.03336	0.00389688	0.00973184	68.17	62.19	110.83	170.85
chr9	137446537	137447435	899	*	8.83182	8.27234	9.23395	-0.909999	0.00389697	0.00973194	311.85	306.52	451.45	752.83
chr2	85664555	85665758	1204	*	10.2721	10.6566	9.74623	0.866563	0.00389723	0.0097325	1541.87	1686.61	673.85	1043.82
chr15	90233383	90234413	1031	*	9.37989	9.77364	8.83659	0.889547	0.00389735	0.00973261	835.48	915.13	348.74	565.6
chr3	65274401	65274863	463	*	5.07073	5.8923	2.96717	1.96902	0.00389736	0.00973261	55.12	63.67	13.3	2.34
chr19	51677078	51677316	239	*	4.77247	5.38729	3.67901	1.45561	0.00389747	0.00973279	33.36	50.35	16.26	9.36
chr10	28426701	28427302	602	*	8.31818	7.73697	8.73134	-0.937626	0.00389768	0.00973319	203.07	223.6	313.28	536.73
chr12	54787941	54788374	434	*	7.66757	8.05948	7.12777	0.885276	0.00389793	0.00973372	261.09	272.46	118.22	161.49
chrX	39965161	39965921	761	*	8.77086	9.17882	8.19997	0.925225	0.00389802	0.00973382	583.1	576.03	211.32	376.8
chr2	107579702	107579920	219	*	5.03174	5.59592	4.09236	1.3253	0.00389836	0.00973457	47.87	48.87	17.73	16.38
chr11	118319019	118319319	301	*	5.4324	4.50139	5.99362	-1.3161	0.00389851	0.00973477	29.01	16.29	50.98	76.45
chr1	36594251	36594576	326	*	7.13447	6.54009	7.5542	-0.953919	0.00389852	0.00973477	92.83	93.29	155.9	220
chr12	109059467	109059686	220	*	5.54504	6.05948	4.73799	1.1976	0.00389977	0.00973777	65.27	68.12	22.17	31.21
chr18	9951141	9951585	445	*	6.69218	7.12966	6.06126	1.00014	0.00389996	0.00973813	131.99	148.08	53.2	80.35
chr1	54200224	54200894	671	*	9.88862	9.36461	10.2722	-0.863877	0.00390019	0.00973861	683.18	635.26	987.86	1485.37
chr16	82673350	82673664	315	*	7.11823	7.55721	6.48417	1.00412	0.00390042	0.00973907	185.66	191.02	62.8	116.24
chr15	78600786	78601246	461	*	8.43903	8.84155	7.87879	0.911676	0.00390069	0.00973964	454	463.49	175.85	294.89
chr2	227212055	227212365	311	*	5.23124	3.2416	6.03711	-1.93531	0.00390089	0.00974004	15.96	2.96	50.98	80.35
chr12	85576435	85576842	408	*	6.2753	6.75414	5.55358	1.10548	0.00390193	0.00974252	85.58	130.31	36.2	57.73
chrX	17476999	17478207	1209	*	7.97899	7.40308	8.38948	-0.930789	0.00390198	0.00974255	169.71	168.81	255.65	415.03
chr1	247695341	247695564	224	*	4.85376	5.45593	3.80087	1.42315	0.00390219	0.00974296	50.77	37.02	17.73	10.14
chr8	75646716	75647079	364	*	5.515	4.59366	6.07276	-1.30743	0.00390253	0.0097437	27.56	20.73	48.03	86.59
chr17	6904973	6905212	240	*	4.84145	5.43695	3.80939	1.40662	0.00390317	0.0097452	34.81	51.83	14.78	13.26
chr1	47272272	47272738	467	*	5.58088	6.1077	4.74245	1.23014	0.0039034	0.00974566	60.92	77	19.21	34.33
chr2	235964642	235964814	173	*	4.72072	5.33261	3.63679	1.44839	0.0039036	0.00974606	40.61	39.98	15.52	9.36
chr12	85451208	85451468	261	*	4.75943	5.3852	3.62959	1.48336	0.00390392	0.00974673	39.16	44.42	17.73	7.02
chr18	66770204	66770546	343	*	6.1149	5.38415	6.59766	-1.11395	0.00390432	0.00974762	42.06	41.46	79.8	113.9
chr11	93275046	93277032	1987	*	10.8662	11.2531	10.3358	0.872427	0.00390461	0.00974805	2370.09	2511.41	987.86	1596.93
chr19	30467186	30467359	174	*	3.91776	4.63987	2.40487	1.73453	0.00390462	0.00974805	23.21	26.65	5.91	4.68
chr2	146321388	146321585	198	*	3.91776	4.63987	2.40487	1.73453	0.00390462	0.00974805	23.21	26.65	5.91	4.68
chr5	98048747	98049070	324	*	4.9002	3.80181	5.51653	-1.46216	0.00390472	0.0097482	11.6	16.29	36.94	54.61
chr7	17619765	17620147	383	*	8.29898	7.73737	8.70219	-0.912762	0.00390487	0.00974848	197.27	229.52	324.36	508.65
chr8	98793691	98794011	321	*	5.56938	4.67611	6.11693	-1.2804	0.0039062	0.00975168	33.36	17.77	56.89	81.91
chr3	59488325	59488952	628	*	9.34946	8.7994	9.74672	-0.897904	0.00390662	0.00975263	442.4	448.68	649.46	1068.78
chr22	29066779	29067116	338	*	6.06795	5.25024	6.58664	-1.20601	0.00390677	0.00975288	42.06	34.06	64.28	127.94
chr6	107739387	107739650	264	*	4.92216	5.50813	3.91916	1.38112	0.00390693	0.00975318	37.71	53.31	16.99	13.26
chr9	120531107	120531608	502	*	6.20857	4.64686	6.94084	-1.76148	0.00390757	0.00975467	11.6	38.5	98.27	147.45
chr3	127256574	127256825	252	*	4.62439	5.28029	3.3879	1.56131	0.00390828	0.00975632	36.26	41.46	16.26	4.68
chr6	113909905	113910220	316	*	5.47963	1.88829	6.4185	-2.10927	0.00390855	0.00975691	0	7.4	65.76	105.32
chr3	112023513	112023743	231	*	5.79533	6.27973	5.06077	1.11854	0.00390924	0.00975851	75.43	79.96	33.99	32.77
chr3	71151216	71152031	816	*	8.81965	8.25654	9.22363	-0.91472	0.00390953	0.0097591	279.94	331.7	451.45	744.25
chr19	16850428	16850654	227	*	4.59444	5.24679	3.37101	1.55924	0.00390956	0.0097591	50.77	25.17	6.65	14.04
chr10	118512108	118512377	270	*	5.69278	6.19806	4.90839	1.17259	0.00391001	0.00976012	59.47	87.37	28.08	31.99
chr22	23030154	23030445	292	*	7.34752	7.77508	6.73718	0.975094	0.0039101	0.00976022	223.37	214.71	76.84	136.52
chr15	92654911	92655806	896	*	6.71974	6.04437	7.17794	-1.05135	0.00391019	0.00976036	60.92	71.08	108.61	180.99
chr8	19916639	19917075	437	*	6.29846	6.76239	5.61045	1.06744	0.00391039	0.00976075	97.18	119.94	38.42	59.29
chr7	128899377	128899742	366	*	5.29187	3.46734	6.07232	-1.8787	0.0039105	0.00976084	4.35	17.77	48.77	85.81
chr10	78784297	78784572	276	*	4.68564	3.46338	5.33768	-1.55614	0.00391052	0.00976084	7.25	14.81	32.51	48.37
chr13	98794631	98796292	1662	*	11.5065	11.892	10.9791	0.868609	0.00391165	0.00976357	3753.86	3847.08	1525.76	2511.25
chr18	2906019	2907634	1616	*	10.5844	10.9772	10.0429	0.886964	0.00391172	0.00976364	2010.37	2021.27	789.11	1320.76
chr9	32351938	32352164	227	*	4.81259	5.43947	3.67901	1.48692	0.00391179	0.00976369	27.56	59.23	16.26	9.36
chr1	247405084	247405290	207	*	3.88535	4.63899	2.21398	1.81794	0.00391188	0.00976383	24.66	25.17	1.48	7.8
chr8	79162995	79163240	246	*	5.61689	6.12091	4.83559	1.17028	0.00391307	0.00976668	71.07	68.12	25.12	31.99
chr15	91367310	91367863	554	*	5.85563	5.07833	6.35801	-1.16592	0.00391328	0.00976708	26.11	41.46	79.8	84.25
chr5	38831993	38832239	247	*	5.22431	5.79474	4.26707	1.34109	0.00391368	0.0097679	72.52	38.5	22.9	15.6
chr16	81270949	81271261	313	*	6.13203	6.60715	5.41885	1.09643	0.00391369	0.0097679	94.28	100.69	32.51	53.05
chr8	62602256	62602625	370	*	7.93009	8.32659	7.3815	0.896686	0.00391455	0.00976993	311.85	330.22	133	200.49
chr4	166319813	166320014	202	*	4.23625	4.91162	2.92505	1.61564	0.00391462	0.00977001	24.66	35.54	7.39	7.8
chr15	84485288	84485565	278	*	4.55467	3.25082	5.22819	-1.60989	0.0039156	0.00977235	10.15	8.88	26.6	48.37
chr2	23458197	23458544	348	*	7.56414	6.97103	7.98324	-0.952594	0.00391574	0.0097726	110.24	140.67	199.49	306.59
chr8	10518218	10518455	238	*	4.3863	5.04702	3.13179	1.57849	0.0039158	0.00977262	24.66	41.46	7.39	10.14
chr6	7915675	7916041	367	*	8.78529	8.23579	9.18227	-0.897227	0.00391592	0.00977282	272.69	330.22	455.88	706.02
chr11	24719348	24719546	199	*	4.21628	4.90944	2.83236	1.65816	0.00391646	0.00977395	29.01	31.1	10.34	3.9
chr18	68449189	68449399	211	*	4.21628	4.90944	2.83236	1.65816	0.00391646	0.00977395	29.01	31.1	10.34	3.9
chr4	100789183	100789836	654	*	9.17062	8.58841	9.58428	-0.938917	0.00391669	0.00977435	362.62	407.22	545.28	989.99
chr7	92310560	92310761	202	*	4.033	4.76219	2.4863	1.749	0.00391671	0.00977435	24.66	29.62	8.87	2.34
chr7	15714319	15714479	161	*	3.40788	0.566362	4.30356	-2.0953	0.00391678	0.00977435	0	2.96	19.21	20.28
chr1	58314769	58314988	220	*	5.0074	5.57412	4.06077	1.33193	0.00391679	0.00977435	46.42	48.87	16.99	16.38
chr4	7038028	7038346	319	*	7.17772	6.55986	7.60893	-0.982332	0.00391718	0.00977522	111.69	77	161.07	229.36
chr17	66395169	66396682	1514	*	10.4214	10.802	9.90283	0.856803	0.00391738	0.0097756	1673.86	1896.89	765.47	1149.14
chr3	100516891	100517291	401	*	5.12688	5.68166	4.21383	1.30017	0.00391746	0.0097757	47.87	54.79	19.95	17.16
chr9	22474282	22474452	171	*	3.91631	4.63811	2.40487	1.73365	0.003918	0.00977694	26.11	23.69	5.91	4.68
chr19	51820747	51820984	238	*	4.70861	5.33153	3.58835	1.47649	0.00391847	0.00977799	43.51	37.02	16.26	7.8
chr10	44185068	44186253	1186	*	10.1736	10.5453	9.67149	0.834821	0.0039189	0.00977897	1462.09	1526.69	676.06	954.88
chr3	128183101	128183343	243	*	5.19948	5.75735	4.27785	1.31024	0.00391895	0.00977898	66.72	41.46	17.73	21.06
chr10	111800992	111801249	258	*	4.77306	3.64162	5.3993	-1.4884	0.00391933	0.00977973	10.15	14.81	39.16	45.25
chr4	39824808	39825061	254	*	5.41609	4.45443	5.98804	-1.34392	0.00391933	0.00977973	27.56	16.29	45.81	81.13
chr15	86484855	86485055	201	*	4.34213	5.00756	3.06966	1.59198	0.00391956	0.0097802	39.16	25.17	6.65	10.14
chr4	112245162	112245386	225	*	5.055	4.00824	5.65521	-1.41823	0.00391966	0.00978034	18.86	13.33	39.16	61.63
chr8	131376581	131377410	830	*	8.44453	7.85925	8.85973	-0.94258	0.00391997	0.00978101	239.33	225.08	335.45	593.68
chr1	934388	934784	397	*	8.49283	8.87957	7.96284	0.872266	0.00392006	0.0097811	485.91	456.08	200.97	298.01
chr15	59825120	59825297	178	*	5.21348	5.78332	4.25791	1.3421	0.00392031	0.00978163	43.51	66.64	13.3	24.96
chr10	50605710	50606675	966	*	8.76416	9.14349	8.24807	0.853628	0.00392053	0.00978201	507.67	623.41	259.34	348.72
chr22	39664782	39665000	219	*	5.12691	5.67996	4.21863	1.29697	0.00392055	0.00978201	53.67	48.87	17.73	19.5
chr20	36793436	36793980	545	*	9.75453	10.1504	9.20719	0.894698	0.0039209	0.00978278	1134.28	1138.72	442.58	739.57
chr2	31094830	31095230	401	*	5.58385	6.09245	4.79133	1.18061	0.0039212	0.00978342	59.47	77	28.08	27.3
chr18	3984235	3984488	254	*	5.07702	5.66501	4.06789	1.38822	0.00392173	0.00978464	33.36	68.12	14.04	19.5
chr6	39485588	39486191	604	*	6.72944	7.17229	6.0872	1.01403	0.00392205	0.00978533	155.2	133.27	51.72	84.25
chr1	218694796	218695261	466	*	6.40182	6.84833	5.75176	1.0216	0.00392238	0.00978604	97.18	133.27	53.94	53.83
chr3	193534438	193535127	690	*	6.72193	7.17214	6.06393	1.03285	0.00392269	0.0097867	156.65	131.79	48.77	85.03
chr19	932574	933844	1271	*	11.1204	10.6167	11.493	-0.836815	0.00392283	0.00978695	1507.05	1633.31	2341.47	3423.22
chr10	7987458	7987819	362	*	6.65184	7.09004	6.01941	1.00208	0.00392294	0.00978712	140.7	131.79	51.72	78.01
chrX	44103308	44103565	258	*	4.65485	5.28198	3.52043	1.492	0.0039232	0.00978764	31.91	45.9	8.13	14.82
chr6	130211275	130212183	909	*	7.48904	7.88622	6.93914	0.898479	0.00392369	0.00978878	245.13	228.04	103.44	141.98
chr15	78342013	78342730	718	*	10.1496	9.64139	10.5246	-0.842771	0.00392476	0.00979131	803.57	793.7	1208.78	1737.36
chr15	70145787	70146293	507	*	10.0203	10.3946	9.51333	0.841305	0.00392479	0.00979131	1263.37	1428.96	607.35	854.25
chr11	32094792	32095040	249	*	4.93483	5.5333	3.89354	1.41561	0.00392571	0.00979349	31.91	60.71	12.56	17.16
chr1	146649300	146650169	870	*	7.68876	8.06804	7.17277	0.853284	0.00392599	0.00979407	250.93	285.79	141.12	147.45
chr1	111233407	111233911	505	*	5.41883	4.51005	5.97205	-1.29789	0.00392604	0.0097941	15.96	29.62	56.89	68.65
chr1	156654079	156654854	776	*	9.36826	9.7515	8.84485	0.863359	0.00392636	0.00979478	835.48	888.47	366.48	553.11
chr18	47123941	47124304	364	*	6.51119	5.81734	6.97773	-1.0721	0.00392664	0.00979538	59.47	53.31	96.05	156.03
chr20	11957500	11957919	420	*	6.0195	5.25197	6.51783	-1.15384	0.00392698	0.00979613	37.71	38.5	70.93	112.34
chr4	154709650	154710399	750	*	8.06498	8.44834	7.54137	0.863885	0.0039272	0.00979655	369.87	328.73	159.6	212.98
chr4	140671620	140671859	240	*	4.48112	3.13151	5.16602	-1.63822	0.00392761	0.00979747	11.6	5.92	27.34	44.47
chr12	28260824	28261161	338	*	4.67876	3.36949	5.35365	-1.61721	0.00392766	0.00979749	2.9	17.77	44.33	37.45
chr17	63128039	63128621	583	*	10.0948	9.5792	10.4738	-0.852656	0.00392809	0.00979846	768.76	761.12	1147.46	1696.79
chr2	189438235	189438481	247	*	4.29018	2.87047	4.9917	-1.68214	0.00392836	0.00979903	8.7	5.92	33.99	29.65
chr20	56919867	56920132	266	*	5.97411	5.1058	6.51236	-1.25689	0.00392842	0.00979906	34.81	34.06	55.41	127.16
chr9	34277309	34277505	197	*	4.09617	4.7971	2.67901	1.67943	0.00392854	0.00979926	31.91	23.69	8.13	4.68
chr8	41764458	41764676	219	*	4.75625	5.36101	3.69519	1.43234	0.00392868	0.0097995	34.81	47.39	11.08	14.82
chr3	172023208	172023731	524	*	7.71745	7.13618	8.13064	-0.937418	0.00392916	0.00980058	142.15	139.19	216.49	344.04
chr14	64770151	64770501	351	*	6.44192	6.91271	5.73855	1.08432	0.00392935	0.00980095	89.93	151.04	43.59	63.19
chr4	298688	299548	861	*	8.34797	8.7213	7.84296	0.838901	0.00393	0.00980245	422.09	422.02	200.97	258.22
chr14	63855472	63855886	415	*	7.19451	7.64074	6.54506	1.0222	0.00393059	0.00980384	174.06	225.08	64.28	122.48
chr19	31939049	31939667	619	*	9.3224	8.80156	9.70428	-0.859596	0.00393077	0.00980416	449.65	442.75	675.32	993.11
chr16	28536096	28536367	272	*	4.69123	5.30365	3.60557	1.45264	0.00393092	0.00980443	46.42	32.58	11.08	13.26
chr4	152580105	152581085	981	*	7.45807	6.88142	7.86893	-0.931449	0.00393146	0.00980567	124.74	111.06	191.37	276.17
chr14	23554651	23555038	388	*	5.95575	5.16532	6.4635	-1.17781	0.00393161	0.0098059	37.71	34.06	66.5	110
chr3	14274113	14274474	362	*	6.67647	7.11432	6.04476	1.00102	0.00393164	0.0098059	131.99	145.12	52.46	79.57
chr8	128658425	128658697	273	*	5.16695	5.73705	4.21061	1.34025	0.00393212	0.00980699	68.17	38.5	21.43	15.6
chr6	26025983	26026163	181	*	7.54498	7.95812	6.9638	0.93832	0.00393235	0.00980745	221.92	275.43	97.53	152.13
chr10	117470791	117471030	240	*	4.23118	4.90726	2.91719	1.61609	0.00393248	0.00980768	33.36	26.65	8.87	6.24
chr3	49034661	49034993	333	*	5.05984	5.63679	4.08361	1.35694	0.00393327	0.00980955	56.57	42.94	21.43	12.48
chr22	26441089	26441347	259	*	4.37768	5.03973	3.11814	1.57983	0.00393335	0.00980964	40.61	25.17	10.34	7.02
chr16	68936295	68936627	333	*	5.86387	6.35915	5.10366	1.14829	0.00393422	0.0098117	79.78	84.4	25.86	42.91
chr14	100422285	100422521	237	*	4.95072	5.54733	3.91522	1.40893	0.00393431	0.00981181	59.47	34.06	18.47	11.7
chr12	6894949	6895182	234	*	4.47561	5.13151	3.23912	1.56417	0.00393443	0.00981199	46.42	23.69	11.08	7.8
chr6	25405109	25405347	239	*	4.75301	5.35675	3.69519	1.43025	0.00393505	0.00981345	46.42	35.54	11.08	14.82
chr16	3194102	3194678	577	*	5.41459	5.94242	4.57354	1.22978	0.0039351	0.00981346	66.72	56.27	27.34	20.28
chr21	17154156	17154512	357	*	4.61629	3.35888	5.27778	-1.58021	0.00393541	0.00981413	10.15	10.37	49.5	28.08
chr13	98796552	98796785	234	*	7.54045	6.95002	7.95821	-0.948585	0.00393555	0.00981437	142.15	105.14	201.71	295.67
chr3	54058984	54059161	178	*	3.93146	4.68209	2.27617	1.80138	0.0039356	0.00981437	23.21	28.13	8.13	1.56
chr7	47493933	47494239	307	*	8.8022	8.21576	9.21798	-0.94402	0.00393628	0.00981597	316.21	278.39	423.37	767.65
chr1	20559934	20560206	273	*	5.89544	6.39637	5.12164	1.16324	0.00393649	0.00981638	87.03	81.44	24.38	45.25
chr1	71742233	71742490	258	*	4.4208	5.07833	3.17825	1.56688	0.00393829	0.00982077	26.11	41.46	11.08	7.02
chr5	143328969	143329215	247	*	5.07633	4.07703	5.66105	-1.37931	0.00393841	0.00982096	14.5	19.25	45.81	55.39
chr17	78678129	78678700	572	*	6.50876	5.06794	7.21509	-1.6942	0.00393852	0.00982112	49.32	17.77	113.05	184.11
chr6	105831966	105832258	293	*	5.32823	5.87718	4.43119	1.28429	0.00393861	0.00982125	43.51	74.04	23.64	19.5
chr7	130824138	130824518	381	*	5.5057	6.02474	4.68712	1.20785	0.00393872	0.00982141	75.43	54.79	27.34	24.18
chr16	66309760	66310056	297	*	6.17536	6.62867	5.51066	1.0394	0.00393893	0.00982181	95.73	102.17	43.59	47.59
chr14	104586657	104586844	188	*	5.29568	6.1058	3.27617	1.94312	0.00393935	0.00982275	69.62	68.12	16.26	3.12
chr22	38019430	38019937	508	*	7.98011	8.37355	7.4374	0.888696	0.00393972	0.00982358	287.2	376.12	148.51	198.15
chr18	53966240	53966490	251	*	5.47667	6.01367	4.61167	1.25591	0.00394025	0.00982478	52.22	77	18.47	30.43
chr4	75382047	75382678	632	*	6.72634	5.25883	7.43862	-1.71024	0.00394042	0.0098251	20.31	56.27	129.3	217.66
chr17	59939648	59939820	173	*	5.87364	6.37263	5.10452	1.15783	0.00394057	0.00982537	76.88	88.85	25.12	43.69
chr2	158348778	158349051	274	*	6.39512	6.8755	5.66985	1.10974	0.003941	0.00982634	100.08	134.75	34.73	67.09
chr3	57162966	57163557	592	*	7.8021	8.20768	7.23586	0.919235	0.00394164	0.00982768	262.54	328.73	119.7	181.77
chr1	88899308	88899544	237	*	4.68919	5.30476	3.59329	1.45795	0.00394167	0.00982768	43.51	35.54	14.78	9.36
chr10	29542080	29542365	286	*	6.94426	7.35795	6.36199	0.939817	0.00394167	0.00982768	172.61	155.48	71.67	92.84
chr18	70497417	70497668	252	*	4.81421	5.41054	3.77956	1.41072	0.00394301	0.00983091	39.16	45.9	11.08	16.38
chr11	122753303	122754500	1198	*	10.2332	10.6186	9.7056	0.868748	0.0039431	0.00983104	1589.73	1554.82	647.99	1021.97
chr1	185953678	185954013	336	*	6.08251	5.30697	6.58416	-1.16237	0.0039434	0.00983167	37.71	41.46	70.19	121.7
chr3	18466038	18467769	1732	*	10.0841	10.4738	9.54857	0.879236	0.00394373	0.00983239	1364.91	1479.3	574.84	922.9
chr22	23411802	23412833	1032	*	10.999	11.3773	10.485	0.850764	0.00394394	0.00983279	2634.08	2686.14	1129.73	1736.58
chr4	170266293	170266957	665	*	8.4587	7.88844	8.86634	-0.923767	0.00394422	0.00983338	210.32	263.58	356.87	576.52
chr8	6715733	6715937	205	*	4.27432	4.94384	2.98608	1.59838	0.00394453	0.00983406	30.46	31.1	9.61	6.24
chr16	22275819	22276720	902	*	8.84724	8.29091	9.24775	-0.905957	0.00394458	0.00983408	282.84	343.54	467.7	748.15
chr10	82387705	82387949	245	*	4.14409	4.83731	2.75992	1.65873	0.00394588	0.00983702	27.56	29.62	8.87	4.68
chr2	11320115	11320314	200	*	4.14409	4.83731	2.75992	1.65873	0.00394588	0.00983702	27.56	29.62	8.87	4.68
chr8	107825591	107825882	292	*	5.94525	6.42278	5.22653	1.09989	0.00394592	0.00983702	79.78	91.81	42.12	32.77
chr3	136674329	136674581	253	*	5.71825	4.9058	6.23485	-1.20036	0.00394594	0.00983702	36.26	23.69	68.71	81.91
chr2	241815836	241816080	245	*	4.86533	5.45842	3.8407	1.39876	0.00394615	0.00983734	43.51	44.42	17.73	10.92
chr7	105697378	105697832	455	*	8.25721	8.64608	7.72322	0.877542	0.00394615	0.00983734	419.19	382.04	171.42	251.2
chr17	58623825	58624098	274	*	4.37208	3.00689	5.06077	-1.64847	0.00394672	0.00983865	10.15	5.92	33.99	32.77
chr11	102194328	102194976	649	*	6.83112	6.14083	7.29608	-1.06924	0.00394682	0.00983879	49.32	91.81	127.08	187.23
chr9	72715304	72715684	381	*	5.7844	4.97397	6.3002	-1.19806	0.00394705	0.00983925	39.16	23.69	69.45	88.16
chr7	87935904	87936498	595	*	7.10095	7.50044	6.54659	0.903664	0.00394732	0.0098398	172.61	189.54	88.66	98.3
chr9	5817846	5818326	481	*	6.65264	5.94562	7.12504	-1.08755	0.00394735	0.0098398	53.67	69.6	99.75	179.43
chr14	69122717	69123102	386	*	5.31118	5.85587	4.42566	1.27248	0.00394757	0.00984014	55.12	60.71	26.6	16.38
chr18	57332512	57333081	570	*	7.34475	6.65789	7.80815	-1.06404	0.00394758	0.00984014	114.59	87.37	145.56	302.69
chr12	57726460	57726734	275	*	4.56394	5.19419	3.41885	1.50003	0.00394786	0.00984073	39.16	34.06	8.13	13.26
chr11	2441638	2442432	795	*	9.33215	9.69934	8.83838	0.823534	0.00394832	0.00984177	789.06	873.66	398.25	517.23
chr6	2971029	2972268	1240	*	11.0141	11.4066	10.4733	0.886102	0.00394924	0.00984396	2647.14	2782.4	1055.84	1787.28
chr2	179394936	179395131	196	*	3.78829	1.87047	4.58351	-1.91008	0.00394933	0.00984408	4.35	2.96	21.43	26.52
chr7	140015717	140016594	878	*	9.81802	10.1959	9.30453	0.850051	0.00394939	0.0098441	1116.87	1229.05	515.73	748.93
chr11	104034134	104034415	282	*	6.22791	6.67932	5.56734	1.03441	0.00394965	0.00984466	111.69	93.29	48.03	46.81
chr14	95778130	95778364	235	*	5.16334	5.72269	4.23754	1.31069	0.00395008	0.00984563	47.87	57.75	22.9	14.82
chr5	140787421	140787983	563	*	6.38552	6.83425	5.73072	1.02774	0.00395015	0.00984568	133.44	94.77	53.94	52.27
chr9	93839275	93839679	405	*	4.93902	3.86897	5.54659	-1.43711	0.00395027	0.00984568	18.86	10.37	44.33	49.15
chr14	107239614	107239900	287	*	4.53559	5.19598	3.2823	1.5725	0.00395032	0.00984568	34.81	38.5	14.78	4.68
chr20	32957150	32957377	228	*	4.53559	5.19598	3.2823	1.5725	0.00395032	0.00984568	34.81	38.5	14.78	4.68
chr20	10297373	10297589	217	*	4.17498	4.87643	2.75552	1.67878	0.00395032	0.00984568	23.21	35.54	9.61	3.9
chr9	114148788	114149135	348	*	4.71381	3.46734	5.37238	-1.57394	0.00395063	0.00984634	4.35	17.77	39.16	43.69
chr11	78375528	78376210	683	*	5.47315	4.55339	6.03034	-1.30674	0.00395078	0.00984652	20.31	26.65	48.03	82.69
chr18	18722062	18722313	252	*	5.00694	5.57412	4.05898	1.33245	0.00395079	0.00984652	46.42	48.87	17.73	15.6
chr5	152971297	152971480	184	*	3.78397	1.87047	4.57853	-1.90873	0.00395092	0.00984669	4.35	2.96	24.38	23.4
chr2	142887707	142889263	1557	*	9.53542	9.9276	8.99513	0.885484	0.00395094	0.00984669	967.47	980.28	388.64	631.91
chr18	68057673	68058251	579	*	5.57718	3.36949	6.41191	-1.99571	0.00395134	0.00984758	2.9	17.77	65.76	104.54
chr8	105440735	105441004	270	*	5.12805	5.68209	4.21703	1.29859	0.00395144	0.0098477	46.42	56.27	18.47	18.72
chrX	105724584	105724927	344	*	6.28093	6.74217	5.59889	1.06047	0.00395158	0.00984789	100.08	114.02	38.42	58.51
chr2	174523663	174523998	336	*	6.16322	5.36048	6.67595	-1.19109	0.0039516	0.00984789	36.26	45.9	67.98	136.52
chr15	43017569	43017946	378	*	5.47964	5.99567	4.66862	1.19995	0.00395167	0.00984795	58.02	69.6	25.12	25.74
chr12	49147253	49147589	337	*	6.48204	6.96337	5.75458	1.11204	0.00395186	0.00984831	102.98	146.6	36.2	71.77
chr7	127049725	127050003	279	*	5.20984	5.7638	4.29903	1.29738	0.00395216	0.00984897	43.51	65.15	21.43	17.94
chr7	150435818	150436105	288	*	4.98814	5.57504	3.98231	1.3819	0.00395241	0.0098494	43.51	51.83	20.69	10.92
chr5	157256105	157256323	219	*	5.46009	5.97675	4.64751	1.20207	0.00395242	0.0098494	66.72	59.23	24.38	25.74
chr11	95988030	95988342	313	*	5.35511	5.8945	4.48377	1.25995	0.00395263	0.00984975	46.42	72.56	22.9	21.84
chr19	6165749	6166383	635	*	8.24059	8.63543	7.6952	0.892434	0.00395265	0.00984975	417.74	377.6	163.29	251.2
chr12	90413832	90414156	325	*	6.11286	4.51388	6.85262	-1.77907	0.00395287	0.00985019	10.15	35.54	93.84	137.3
chr6	32006131	32006398	268	*	4.05164	4.76299	2.58835	1.70446	0.00395292	0.00985021	23.21	31.1	8.13	3.9
chr16	87604238	87604975	738	*	7.80043	8.18313	7.27804	0.862154	0.00395321	0.00985083	314.76	266.54	141.12	169.29
chr3	55124451	55124666	216	*	4.35821	5.01231	3.12839	1.56033	0.00395383	0.00985226	29.01	35.54	8.13	9.36
chr7	7370730	7370972	243	*	5.4806	6.00858	4.63918	1.22993	0.00395397	0.00985251	73.97	54.79	29.55	20.28
chr4	47645458	47645679	222	*	4.56184	5.19717	3.39923	1.50868	0.00395409	0.00985268	31.91	41.46	13.3	7.8
chr1	175288653	175289132	480	*	7.47503	7.86375	6.9413	0.877134	0.00395431	0.00985314	240.78	225.08	110.83	134.96
chr5	54099480	54099801	322	*	4.98664	3.94455	5.58537	-1.41516	0.00395458	0.00985369	14.5	16.29	40.64	55.39
chr7	75795645	75796509	865	*	10.4896	10.86	9.98989	0.831446	0.00395492	0.00985443	1826.16	1890.96	840.09	1193.6
chr1	81639830	81640044	215	*	5.50286	4.59818	6.0546	-1.29266	0.00395523	0.00985509	20.31	28.13	50.24	82.69
chr14	64904969	64905612	644	*	7.69373	7.13633	8.09479	-0.907051	0.00395527	0.0098551	140.7	140.67	225.35	321.41
chr16	72304461	72304811	351	*	4.79514	3.6346	5.42987	-1.50767	0.00395566	0.00985595	15.96	8.88	34.73	51.49
chr1	26865222	26865648	427	*	6.4686	6.90016	5.85002	0.983972	0.00395575	0.00985606	118.94	119.94	57.63	57.73
chr14	62065827	62066099	273	*	5.01845	5.59637	4.03938	1.36321	0.00395586	0.00985624	46.42	50.35	11.82	21.06
chr5	122434564	122435863	1300	*	8.93349	9.32526	8.39397	0.884544	0.00395702	0.00985903	609.2	673.76	260.08	412.69
chr9	138261330	138261584	255	*	4.54567	5.1918	3.34488	1.5372	0.00395725	0.00985949	44.97	28.13	13.3	7.02
chr3	114759444	114759842	399	*	5.44197	6.01637	4.47321	1.35327	0.00395735	0.00985962	40.61	88.85	14.78	29.65
chr1	40050465	40050637	173	*	3.91946	4.64074	2.41048	1.73227	0.00395765	0.00986027	21.76	28.13	5.17	5.46
chr17	75612250	75612725	476	*	6.28559	5.57458	6.75975	-1.09186	0.00395911	0.00986379	44.97	50.35	86.45	130.28
chr1	48390398	48390684	287	*	5.59148	6.12154	4.74467	1.23871	0.00395975	0.00986528	68.17	71.08	17.73	35.89
chr5	122795982	122796253	272	*	4.58212	5.22483	3.39358	1.52693	0.00396066	0.00986742	34.81	39.98	14.78	6.24
chr21	40940192	40940617	426	*	5.03129	5.59592	4.09061	1.32556	0.00396088	0.00986788	47.87	48.87	18.47	15.6
chr19	39226677	39227257	581	*	8.32511	8.74522	7.72995	0.955608	0.00396146	0.0098692	384.38	473.85	149.99	274.61
chr19	16439173	16439558	386	*	8.32677	7.76499	8.73008	-0.912645	0.00396154	0.00986931	227.73	207.31	326.58	522.69
chr3	132502058	132502357	300	*	6.84831	6.21166	7.28852	-1.0058	0.0039617	0.0098696	63.82	84.4	128.56	184.11
chr10	4982021	4982384	364	*	6.77362	7.21826	6.12758	1.0181	0.0039618	0.00986972	133.44	164.37	52.46	87.37
chr12	58226677	58227443	767	*	8.39954	8.7921	7.85851	0.88666	0.00396218	0.00987057	445.3	441.27	181.76	282.41
chr8	6345619	6346009	391	*	5.71776	6.23353	4.9074	1.20025	0.00396249	0.00987124	97.18	53.31	28.82	31.21
chr1	212376059	212376330	272	*	4.52594	5.16654	3.34488	1.52212	0.00396256	0.0098713	34.81	37.02	13.3	7.02
chr8	102255978	102256247	270	*	5.27164	5.86115	4.25791	1.39253	0.00396264	0.00987139	34.81	81.44	13.3	24.96
chr11	18727290	18728284	995	*	8.90744	9.27994	8.40396	0.836699	0.0039628	0.00987168	594.7	648.58	288.16	389.29
chr20	31266746	31267072	327	*	5.79492	5.0096	6.30058	-1.1724	0.00396285	0.00987169	34.81	29.62	68.71	88.94
chr20	44089952	44090187	236	*	4.48931	5.13462	3.29145	1.5349	0.00396321	0.00987249	39.16	31.1	12.56	7.02
chr13	106452384	106452615	232	*	4.29701	2.87047	5.0001	-1.6849	0.00396372	0.00987366	8.7	5.92	27.34	36.67
chr22	28196268	28196804	537	*	7.5771	7.97666	7.0226	0.904372	0.00396415	0.00987461	268.34	235.44	107.14	152.91
chr17	76868617	76868848	232	*	4.86571	5.45891	3.8407	1.39882	0.00396433	0.00987494	42.06	45.9	17.73	10.92
chr1	147057897	147058098	202	*	4.69534	5.30752	3.61045	1.45208	0.0039646	0.00987541	36.26	42.94	9.61	14.82
chrX	80633028	80633319	292	*	4.69534	5.30752	3.61045	1.45208	0.0039646	0.00987541	36.26	42.94	9.61	14.82
chr3	69176269	69176494	226	*	5.70543	4.79237	6.2602	-1.29838	0.0039647	0.00987554	40.61	14.81	62.8	90.5
chr7	35440067	35440304	238	*	4.35245	5.04504	2.97097	1.65492	0.00396475	0.00987556	29.01	37.02	12.56	3.12
chr10	71143203	71143734	532	*	8.75454	8.1971	9.15562	-0.907371	0.00396481	0.0098756	256.74	330.22	445.54	695.1
chr16	81307421	81307679	259	*	4.52547	5.16593	3.34488	1.52181	0.0039649	0.00987567	36.26	35.54	13.3	7.02
chr4	108788000	108788363	364	*	4.45533	3.13649	5.13263	-1.61942	0.00396492	0.00987567	8.7	8.88	28.82	41.35
chr8	94627370	94627875	506	*	5.29399	5.85285	4.36957	1.31393	0.00396579	0.00987772	66.72	48.87	14.04	27.3
chr4	135391761	135391983	223	*	4.27488	4.94455	2.98608	1.59831	0.00396643	0.00987916	29.01	32.58	9.61	6.24
chr22	33149236	33149518	283	*	5.38141	5.92279	4.50478	1.26545	0.00396645	0.00987916	75.43	45.9	25.12	20.28
chr16	84751191	84751407	217	*	4.7067	5.33857	3.55605	1.5011	0.0039669	0.00988016	24.66	56.27	11.82	11.7
chr2	216922364	216922739	376	*	5.62951	4.7971	6.15399	-1.22072	0.0039674	0.0098813	31.91	23.69	62.06	80.35
chr1	78912858	78913094	237	*	4.15698	2.55896	4.89654	-1.77901	0.00396812	0.00988288	2.9	8.88	22.9	36.67
chr6	46127876	46128080	205	*	4.15698	2.55896	4.89654	-1.77901	0.00396812	0.00988288	2.9	8.88	22.9	36.67
chr17	25978472	25978800	329	*	6.68406	7.13587	6.02262	1.03672	0.00396844	0.00988357	145.05	136.23	46.55	83.47
chr9	5498463	5498688	226	*	4.27683	4.94313	3.00103	1.59285	0.0039687	0.00988411	31.91	29.62	6.65	9.36
chr18	7105954	7106163	210	*	4.69365	5.30531	3.61045	1.451	0.00396916	0.00988513	42.06	37.02	9.61	14.82
chr12	120130339	120131250	912	*	9.18096	8.6439	9.57144	-0.88082	0.00396939	0.0098856	406.14	393.89	593.31	928.36
chr4	85979747	85980020	274	*	4.78422	5.41515	3.63679	1.49692	0.00396951	0.0098858	26.11	59.23	15.52	9.36
chr10	121065390	121066026	637	*	9.41216	9.79384	8.89168	0.859404	0.00396992	0.00988671	929.76	845.53	381.99	567.94
chr9	5869816	5870011	196	*	4.56511	5.19896	3.40767	1.50609	0.00397	0.0098868	27.56	45.9	11.08	10.14
chr14	56735391	56735718	328	*	6.99476	6.38625	7.42142	-0.97164	0.00397017	0.0098871	72.52	94.77	147.03	195.81
chr16	30879132	30879369	238	*	5.46706	6.00824	4.59094	1.26768	0.00397035	0.00988746	75.43	53.31	16.99	31.21
chr2	8311777	8312103	327	*	5.10249	5.67697	4.13348	1.35401	0.0039707	0.0098882	63.82	38.5	14.04	21.06
chr5	74976895	74977388	494	*	6.74879	6.04702	7.21887	-1.08199	0.00397112	0.00988916	49.32	82.92	113.05	184.89
chr21	38338234	38339546	1313	*	10.6533	11.0414	10.1208	0.875161	0.00397143	0.00988973	2085.8	2129.37	846.74	1380.06
chr19	3950985	3952076	1092	*	7.45743	7.84634	6.92336	0.877461	0.00397144	0.00988973	224.83	235.44	109.35	133.4
chr6	80604505	80604908	404	*	5.33179	5.8945	4.39654	1.32314	0.00397204	0.00989103	46.42	72.56	14.04	28.08
chr22	18042647	18042925	279	*	6.25099	6.70983	5.57423	1.05438	0.00397208	0.00989103	114.59	94.77	39.9	55.39
chr7	28922595	28922820	226	*	4.65931	5.27635	3.55858	1.46399	0.00397209	0.00989103	46.42	31.1	11.08	12.48
chr3	188003839	188004372	534	*	9.95326	9.41472	10.3445	-0.882844	0.0039723	0.00989145	649.82	715.22	1001.9	1598.49
chr12	81677868	81678269	402	*	7.06807	7.5354	6.37245	1.07609	0.00397253	0.00989189	172.61	198.43	50.24	115.46
chr20	4709984	4710290	307	*	5.19292	5.7638	4.23438	1.33986	0.00397283	0.00989254	43.51	65.15	24.38	13.26
chr10	36184943	36185352	410	*	7.5193	6.86694	7.9669	-1.02443	0.00397294	0.00989271	95.73	137.71	175.85	324.54
chr1	18114144	18114663	520	*	5.64992	4.83884	6.16599	-1.2005	0.00397302	0.0098928	24.66	32.58	68.71	74.89
chr11	1463456	1463668	213	*	5.43608	5.95934	4.60679	1.21986	0.00397315	0.00989302	68.17	56.27	21.43	27.3
chr20	60458218	60458651	434	*	5.34971	5.89009	4.47576	1.26143	0.00397379	0.00989449	63.82	54.79	27.34	17.16
chr7	34457423	34457711	289	*	4.87732	5.47957	3.82418	1.42728	0.0039739	0.00989465	52.22	37.02	9.61	18.72
chr1	157114966	157115210	245	*	4.97808	5.57412	3.94433	1.40517	0.0039745	0.00989604	46.42	48.87	21.43	9.36
chr17	15348183	15348579	397	*	5.88768	5.07184	6.40564	-1.20337	0.00397473	0.00989651	40.61	26.65	65.02	104.54
chr4	10009875	10010183	309	*	6.68093	7.10659	6.07449	0.969666	0.00397522	0.00989761	131.99	143.64	59.11	75.67
chr21	42738636	42739079	444	*	8.90152	8.36504	9.29169	-0.880023	0.00397533	0.00989772	332.16	327.25	492.82	760.63
chr4	4945606	4946087	482	*	5.97331	6.45717	5.23998	1.11874	0.00397535	0.00989772	94.28	81.44	29.55	46.03
chr6	155383900	155384689	790	*	7.62218	7.0286	8.0415	-0.952922	0.00397595	0.00989911	117.49	143.64	203.19	323.76
chr2	113514975	113515179	205	*	4.04704	2.35675	4.80418	-1.81949	0.00397661	0.00990065	5.8	4.44	19.21	36.67
chr13	84072685	84072950	266	*	6.37379	5.65854	6.84981	-1.09594	0.00397676	0.00990092	55.12	45.9	87.93	142.76
chr9	128640459	128640822	364	*	5.9221	5.1077	6.43948	-1.20305	0.00397725	0.00990203	30.46	38.5	62.8	110.78
chr6	112801791	112802246	456	*	6.18834	5.41054	6.69093	-1.16466	0.0039774	0.00990229	39.16	45.9	71.67	134.96
chr14	96077695	96078206	512	*	4.9363	5.52952	3.91127	1.39807	0.00397782	0.00990322	43.51	48.87	19.95	10.14
chrY	14688309	14688514	206	*	4.38459	5.04305	3.13856	1.57355	0.00397786	0.00990322	33.36	32.58	5.91	11.7
chr13	110664189	110664915	727	*	9.56196	9.03406	9.9476	-0.868886	0.00397797	0.00990337	493.17	555.29	788.37	1186.58
chr13	111139076	111139516	441	*	5.44951	4.50813	6.0144	-1.32666	0.00397821	0.00990388	18.86	26.65	45.81	83.47
chr14	33812304	33812593	290	*	5.20533	4.19717	5.793	-1.38598	0.00397931	0.00990651	15.96	20.73	39.9	70.99
chr2	171673086	171674427	1342	*	9.68752	10.0728	9.16034	0.868207	0.00397944	0.00990671	1090.77	1063.2	448.49	695.88
chr2	208464191	208464416	226	*	4.21361	2.72311	4.93092	-1.72184	0.00397998	0.00990794	5.8	7.4	25.12	35.89
chr20	61656832	61657470	639	*	7.97938	8.37144	7.43929	0.885477	0.00398021	0.00990827	333.61	328.73	140.38	206.74
chr10	115827988	115828402	415	*	5.73965	6.25283	4.93579	1.19445	0.00398023	0.00990827	71.07	81.44	21.43	39.79
chr7	5517385	5518624	1240	*	8.93183	9.30369	8.42952	0.83507	0.00398024	0.00990827	599.05	664.87	294.81	394.75
chr21	45566858	45567480	623	*	9.11109	9.51936	8.53957	0.925667	0.00398151	0.00991133	696.23	771.49	265.99	478.22
chr5	89123173	89123588	416	*	5.6295	6.13866	4.83559	1.18268	0.00398155	0.00991133	59.47	81.44	25.12	31.99
chr6	138182865	138183050	186	*	4.89668	5.48202	3.89554	1.38191	0.00398165	0.00991145	44.97	44.42	11.82	17.94
chr3	177314094	177314330	237	*	5.51	6.02709	4.69634	1.20401	0.00398186	0.00991188	65.27	65.15	21.43	30.43
chr3	172256383	172256586	204	*	4.19373	4.87643	2.85311	1.63376	0.00398228	0.00991269	23.21	35.54	6.65	7.8
chr2	139880439	139880652	214	*	4.04834	4.75896	2.58835	1.70243	0.00398228	0.00991269	30.46	23.69	8.13	3.9
chr7	134158536	134159176	641	*	9.58276	9.03688	9.97785	-0.892304	0.00398299	0.00991437	536.68	513.83	765.47	1251.33
chr8	53739915	53740147	233	*	5.77502	4.93886	6.30096	-1.22376	0.00398317	0.0099147	40.61	20.73	67.98	89.72
chr8	37678693	37680213	1521	*	11.397	10.8866	11.7732	-0.845685	0.00398343	0.00991522	1847.92	1938.35	2760.4	4240.02
chr6	153297937	153298360	424	*	5.25354	3.2416	6.06259	-1.93954	0.00398387	0.00991621	15.96	2.96	50.98	82.69
chr12	8756537	8756749	213	*	4.3007	4.97883	2.97854	1.61846	0.0039844	0.00991742	29.01	34.06	11.08	4.68
chr17	18164554	18164830	277	*	9.02812	9.42329	8.48209	0.892971	0.00398453	0.00991765	686.08	687.08	269.69	445.46
chr10	100082783	100083589	807	*	10.7711	10.2629	11.1462	-0.842755	0.00398474	0.00991805	1243.07	1214.24	1825.74	2707.06
chr1	21972529	21972753	225	*	4.86962	5.4614	3.84898	1.39625	0.00398486	0.00991826	34.81	53.31	14.78	14.04
chr2	122732457	122733310	854	*	8.52678	8.92845	7.96818	0.909155	0.00398534	0.00991928	420.64	553.81	195.8	305.03
chr7	24705352	24705595	244	*	5.5328	6.04504	4.73128	1.18973	0.00398536	0.00991928	58.02	74.04	26.6	26.52
chr10	35588932	35589436	505	*	8.18006	8.62249	7.53871	1.01208	0.00398559	0.00991974	403.23	385	116	255.88
chr2	241673332	241673536	205	*	5.21485	5.76138	4.32437	1.27767	0.00398577	0.00992009	52.22	56.27	22.9	17.16
chr8	140227422	140227901	480	*	6.78752	7.22424	6.15817	0.99808	0.00398584	0.00992014	145.05	154	54.68	88.16
chr22	27375378	27375564	187	*	4.22091	4.90726	2.86542	1.64596	0.00398614	0.00992079	33.36	26.65	4.43	10.14
chr16	21631148	21631337	190	*	3.55101	1.1215	4.41048	-2.03795	0.00398636	0.00992123	4.35	0	20.69	21.84
chr12	3913056	3913376	321	*	7.04205	7.45271	6.46582	0.931973	0.00398648	0.00992142	169.71	180.66	75.36	101.42
chr6	24936847	24937401	555	*	6.19469	5.43493	6.68977	-1.14528	0.00398655	0.00992148	40.61	45.9	74.63	131.84
chr3	100621096	100621950	855	*	8.1052	7.53833	8.5111	-0.918935	0.00398731	0.00992326	207.42	164.37	288.9	440.78
chr17	60710951	60711253	303	*	6.21284	5.50668	6.68486	-1.08646	0.00398738	0.00992333	42.06	48.87	87.19	118.58
chr16	17875595	17875790	196	*	4.98359	3.87643	5.60257	-1.46798	0.00398861	0.00992627	11.6	17.77	33.99	63.19
chr6	11034062	11034464	403	*	7.29055	6.7019	7.70743	-0.946628	0.00399007	0.0099298	98.63	109.58	169.94	248.08
chr16	89786912	89788902	1991	*	11.8139	12.192	11.3	0.850344	0.00399013	0.00992985	4629.95	4728.15	1939.52	3103.37
chr1	116835482	116835713	232	*	4.43171	5.07379	3.24541	1.5282	0.0039902	0.0099299	36.26	31.1	9.61	9.36
chr12	46518650	46519293	644	*	7.32589	7.73185	6.75893	0.920232	0.00399034	0.00993016	204.52	220.64	88.66	127.94
chr7	36631969	36632197	229	*	4.62262	5.27804	3.3879	1.55909	0.0039907	0.00993094	42.06	35.54	16.26	4.68
chr6	46506532	46507237	706	*	6.94094	6.21897	7.41989	-1.1031	0.0039908	0.00993107	98.63	50.35	125.61	216.88
chr1	226022091	226022599	509	*	6.28721	5.55106	6.77228	-1.11926	0.00399121	0.00993198	47.87	45.9	80.54	138.08
chrX	15484461	15484685	225	*	4.59444	5.22483	3.44889	1.49522	0.00399137	0.00993227	34.81	39.98	14.04	7.8
chr10	120895671	120895923	253	*	5.9185	5.07314	6.44799	-1.23336	0.00399165	0.00993285	37.71	29.62	58.37	116.24
chr1	153987023	153987405	383	*	7.26393	6.59321	7.72001	-1.04509	0.00399223	0.00993419	113.14	79.96	146.3	275.39
chr16	72773372	72773859	488	*	6.14789	5.4324	6.62401	-1.09624	0.00399236	0.00993442	47.87	38.5	85.71	111.56
chr19	41698445	41699698	1254	*	8.96348	9.34614	8.44117	0.861831	0.00399276	0.00993531	635.31	666.35	278.55	416.59
chr4	101902625	101903254	630	*	6.54945	5.81773	7.03262	-1.11435	0.00399286	0.00993544	58.02	54.79	88.66	173.19
chr19	53970399	53971595	1197	*	10.098	10.4991	9.5406	0.907444	0.00399318	0.00993612	1298.18	1596.29	554.89	934.6
chr3	116657990	116658277	288	*	4.86684	5.48641	3.75772	1.46627	0.00399338	0.00993647	31.91	57.75	18.47	8.58
chr2	16804279	16804616	338	*	6.18651	6.63899	5.5236	1.0373	0.00399345	0.00993647	98.63	100.69	42.85	49.15
chr12	65021536	65021930	395	*	7.16644	6.49368	7.62345	-1.04773	0.00399346	0.00993647	91.38	88.85	132.26	262.12
chr8	119909126	119910052	927	*	7.84918	7.2591	8.26677	-0.948352	0.0039935	0.00993647	149.4	156.96	229.05	386.95
chr3	159451113	159451583	471	*	7.33636	6.70274	7.77512	-1.00182	0.0039939	0.00993737	92.83	115.5	159.6	278.51
chr4	158125784	158126020	237	*	4.47049	5.10707	3.30356	1.51384	0.00399409	0.00993774	31.91	37.02	9.61	10.14
chr12	102487227	102487454	228	*	4.63945	3.24622	5.3348	-1.66351	0.00399414	0.00993775	13.05	5.92	21.43	59.29
chr5	71703447	71703718	272	*	6.23024	5.43493	6.73997	-1.18288	0.00399445	0.0099384	40.61	45.9	69.45	144.32
chr7	65187318	65187661	344	*	5.46539	6.01468	4.5674	1.28752	0.00399475	0.00993904	47.87	81.44	16.99	30.43
chr2	53037645	53037921	277	*	5.26226	5.82276	4.33326	1.31521	0.00399483	0.00993914	39.16	74.04	18.47	21.84
chr12	127993637	127994311	675	*	7.60101	7.02642	8.01083	-0.928704	0.00399551	0.00994071	136.35	124.39	206.14	309.71
chr10	124916935	124917122	188	*	6.89357	6.20634	7.35715	-1.06392	0.00399637	0.00994272	89.93	57.75	121.17	206.74
chr15	92992608	92993108	501	*	5.73152	6.25626	4.89844	1.22047	0.00399643	0.00994272	53.67	99.21	35.47	24.18
chr5	170969694	170970136	443	*	5.4339	5.96109	4.59452	1.22708	0.00399648	0.00994272	60.92	63.67	28.82	19.5
chr2	102678539	102679023	485	*	8.25028	8.6357	7.72279	0.868841	0.00399649	0.00994272	410.49	385	173.63	248.86
chrX	150657237	150657499	263	*	5.01783	5.82237	3.03739	1.92872	0.00399659	0.00994286	40.61	72.56	13.3	3.12
chr1	172153694	172153940	247	*	4.59351	3.36314	5.24776	-1.56085	0.00399665	0.00994289	7.25	13.33	36.2	39.79
chr8	142386380	142386634	255	*	5.1837	5.74033	4.26552	1.30343	0.00399673	0.009943	56.57	50.35	23.64	14.82
chr15	62939482	62940061	580	*	8.17812	8.59028	7.5989	0.935668	0.003997	0.00994355	385.83	385	139.65	248.08
chr15	88256652	88256876	225	*	4.46108	5.1096	3.25167	1.5455	0.00399723	0.00994401	26.11	42.94	8.13	10.92
chr10	103173812	103174017	206	*	3.70465	1.53654	4.5345	-1.98139	0.00399735	0.00994422	5.8	0	22.17	24.18
chr4	148709997	148710258	262	*	5.5543	4.60358	6.12246	-1.33686	0.00399753	0.00994454	11.6	37.02	61.33	78.01
chr6	136222894	136223671	778	*	6.4632	5.73869	6.94326	-1.10595	0.00399764	0.00994472	62.37	44.42	90.88	155.25
chrX	29548598	29549000	403	*	5.74687	4.94455	6.25943	-1.19049	0.00399781	0.00994502	29.01	32.58	64.28	88.94
chr18	72981203	72981487	285	*	5.67025	6.16745	4.90541	1.15091	0.00399787	0.00994506	65.27	78.48	30.29	29.65
chr6	160714777	160715240	464	*	5.74248	6.2373	4.98335	1.1464	0.00399818	0.00994573	78.33	72.56	26.6	36.67
chrX	133654914	133655417	504	*	7.01541	7.44559	6.39969	0.981534	0.00399826	0.00994581	181.31	167.33	63.54	105.32
chr4	138956918	138957474	557	*	7.87112	8.28659	7.28531	0.944041	0.00399833	0.00994587	301.7	322.81	113.05	198.93
chr3	136671198	136671526	329	*	6.30406	4.67269	7.05013	-1.79239	0.00399859	0.00994641	39.16	11.85	101.22	163.83
chr1	25121779	25122053	275	*	5.21784	5.76219	4.33326	1.27365	0.00399874	0.00994667	49.32	59.23	18.47	21.84
chr22	29581219	29581477	259	*	4.86225	5.46239	3.81575	1.4189	0.00399906	0.00994738	31.91	56.27	12.56	15.6
chr21	41160258	41160747	490	*	8.82272	9.21003	8.29164	0.873402	0.00399922	0.00994766	574.39	610.08	246.78	379.92
chr17	7038851	7039200	350	*	5.44174	6.01468	4.47723	1.34991	0.00399944	0.009948	47.87	81.44	12.56	31.99
chr17	39485467	39485956	490	*	7.9191	8.31349	7.37455	0.891197	0.00399945	0.009948	306.05	330.22	133.73	198.15
chr2	19906106	19906428	323	*	5.92932	6.40822	5.20747	1.10542	0.00399969	0.00994851	91.38	78.48	31.77	42.13
chr6	11461083	11461312	230	*	4.60575	3.2554	5.29083	-1.63931	0.00399979	0.00994865	7.25	11.85	22.9	55.39
chr18	76881671	76882075	405	*	5.10939	4.08091	5.70373	-1.40492	0.00399991	0.00994883	10.15	23.69	47.29	56.95
chr2	170945166	170945679	514	*	5.74111	6.23614	4.98146	1.14677	0.00400019	0.00994941	84.13	66.64	28.08	35.11
chr2	70335850	70336345	496	*	6.7922	7.22424	6.1726	0.986106	0.00400024	0.00994943	145.05	154	56.89	87.37
chr9	134399972	134400397	426	*	6.10839	5.30807	6.62014	-1.1883	0.0040005	0.00994996	34.81	44.42	67.24	129.5
chr7	28668945	28669504	560	*	7.93929	7.38245	8.34005	-0.906033	0.00400063	0.00995019	187.11	146.6	268.95	379.14
chr20	44685851	44687968	2118	*	9.40027	9.78047	8.88254	0.855586	0.00400157	0.00995243	791.97	966.95	391.6	552.33
chr9	112889629	112889868	240	*	6.78153	7.209	6.17136	0.974567	0.00400206	0.00995353	153.75	142.16	59.11	85.03
chr5	118041689	118041912	224	*	4.02785	2.36101	4.78065	-1.80942	0.00400215	0.00995365	4.35	5.92	21.43	33.55
chr1	145421535	145421944	410	*	7.3118	7.73768	6.70489	0.970351	0.00400224	0.00995376	192.91	233.96	77.58	131.06
chr3	37896890	37897180	291	*	7.5307	7.93469	6.96759	0.91537	0.00400287	0.00995512	250.93	238.41	99.75	150.57
chr11	106840752	106840946	195	*	4.04566	2.36526	4.80098	-1.81647	0.00400292	0.00995512	2.9	7.4	21.43	34.33
chr7	33084638	33084866	229	*	4.04566	2.36526	4.80098	-1.81647	0.00400292	0.00995512	2.9	7.4	21.43	34.33
chr9	97650055	97650337	283	*	4.85522	3.72476	5.48117	-1.4863	0.00400312	0.00995551	10.15	16.29	34.73	54.61
chr10	90724903	90725166	264	*	4.49793	3.13649	5.18571	-1.64538	0.00400323	0.00995567	8.7	8.88	23.64	49.15
chr2	168033795	168034007	213	*	3.90167	2.13649	4.67213	-1.85157	0.00400342	0.00995603	4.35	4.44	22.9	28.08
chr1	120144902	120145169	268	*	4.78776	3.63284	5.42087	-1.50296	0.00400399	0.00995733	17.41	7.4	44.33	41.35
chr3	172275171	172275812	642	*	6.27479	4.72889	7.00381	-1.75113	0.00400409	0.00995749	13.05	39.98	97.53	159.15
chr2	95897409	95897922	514	*	7.66183	8.04726	7.13431	0.868832	0.00400482	0.00995919	263.99	265.06	123.39	157.59
chr1	170667845	170668422	578	*	6.71524	7.1453	6.09976	0.980657	0.00400496	0.00995934	127.64	155.48	58.37	78.79
chr17	66387320	66388119	800	*	6.71935	6.08828	7.1569	-0.998098	0.00400497	0.00995934	78.33	57.75	127.82	157.59
chr2	238490245	238491222	978	*	8.83068	9.2065	8.3211	0.844835	0.00400505	0.00995943	571.49	610.08	266.73	372.9
chr16	47351437	47352078	642	*	6.60044	5.96179	7.0416	-1.00791	0.00400573	0.00996102	58.02	66.64	115.26	148.23
chr22	42665058	42667015	1958	*	10.6337	10.999	10.1434	0.818604	0.0040058	0.00996109	1977.01	2116.04	955.35	1306.72
chr18	55883295	55883746	452	*	6.54729	5.89119	6.99663	-1.02827	0.00400597	0.00996138	59.47	59.23	106.4	149.01
chr19	47910256	47910837	582	*	6.11524	6.58233	5.42017	1.07401	0.00400655	0.00996273	111.69	79.96	45.07	40.57
chr11	71612255	71612485	231	*	4.97598	3.94313	5.57172	-1.40656	0.00400681	0.00996326	15.96	14.81	42.85	52.27
chr2	236192006	236192210	205	*	4.99095	3.79079	5.6369	-1.53518	0.00400689	0.00996336	21.76	5.92	33.99	65.53
chr3	24160743	24161177	435	*	5.73558	4.941	6.24502	-1.18196	0.00400698	0.00996342	36.26	25.17	77.58	74.11
chr3	134058767	134059055	289	*	4.83757	3.62931	5.48576	-1.54122	0.004007	0.00996342	20.31	4.44	43.59	46.03
chr3	112404278	112404718	441	*	8.98819	8.45072	9.37888	-0.881377	0.00400713	0.00996362	314.76	385	533.46	798.08
chr1	94141497	94141703	207	*	5.73281	6.25024	4.91827	1.20573	0.00400748	0.00996438	84.13	68.12	20.69	39.79
chr16	29789303	29789518	216	*	4.53606	5.19657	3.2823	1.57189	0.00400789	0.0099653	33.36	39.98	14.78	4.68
chr6	106229180	106229457	278	*	5.75139	6.28338	4.89954	1.24246	0.00400811	0.00996572	56.57	99.21	20.69	39.01
chr1	16928752	16929285	534	*	6.75711	7.18073	6.15483	0.964634	0.00400875	0.00996721	145.05	145.12	60.59	81.91
chr19	32989650	32989904	255	*	4.39673	5.04504	3.18808	1.54405	0.00400955	0.00996897	29.01	37.02	8.87	9.36
chrX	12616321	12616554	234	*	4.39673	5.04504	3.18808	1.54405	0.00400955	0.00996897	29.01	37.02	8.87	9.36
chr17	61842151	61842370	220	*	3.79015	1.87643	4.58475	-1.90789	0.00400965	0.00996912	2.9	4.44	20.69	27.3
chr3	144585180	144586105	926	*	6.89496	6.25454	7.33695	-1.01027	0.00401	0.00996989	62.37	90.33	133	190.35
chr12	53732716	53733066	351	*	5.85693	6.37632	5.03748	1.20657	0.00401067	0.00997144	56.57	109.58	39.16	26.52
chr4	24474239	24474925	687	*	10.2636	10.6454	9.74281	0.859558	0.00401073	0.00997148	1536.06	1667.36	676.8	1036.8
chr1	172469449	172469833	385	*	5.01213	5.59592	4.01565	1.37325	0.00401117	0.00997245	47.87	48.87	21.43	10.92
chr9	101538148	101538481	334	*	6.34644	6.80706	5.66575	1.059	0.00401121	0.00997246	124.74	99.21	39.9	61.63
chr5	180166307	180166658	352	*	5.18875	5.74441	4.27324	1.30175	0.00401185	0.00997395	42.06	65.15	19.95	18.72
chr8	57468384	57468616	233	*	6.20824	5.45692	6.69978	-1.13548	0.00401195	0.00997406	47.87	39.98	76.84	131.06
chr22	33199001	33199817	817	*	9.92761	10.2986	9.42695	0.832704	0.00401225	0.00997472	1201	1317.9	577.79	798.86
chr9	35042000	35042875	876	*	8.12955	7.51934	8.55705	-0.97346	0.00401238	0.00997494	156.65	210.27	271.16	482.12
chr8	31668225	31668429	205	*	4.37835	5.04238	3.11126	1.58205	0.00401251	0.0099751	34.81	31.1	11.82	5.46
chr1	156336694	156336884	191	*	4.81128	5.41156	3.76431	1.41692	0.00401254	0.0099751	36.26	48.87	16.26	10.92
chr1	16007184	16007865	682	*	8.70124	8.10247	9.12313	-0.959217	0.00401272	0.00997544	268.34	281.35	383.47	731.76
chr4	22350068	22350512	445	*	6.18007	5.45742	6.65932	-1.1042	0.00401289	0.00997575	46.42	41.46	82.01	120.14
chr3	61791185	61791687	503	*	7.53253	6.89723	7.97209	-1.00319	0.00401294	0.00997577	142.15	96.25	185.46	316.73
chr9	4375440	4376123	684	*	8.18107	7.61928	8.58438	-0.912795	0.00401304	0.00997588	172.61	220.64	306.63	461.06
chr9	108590948	108591182	235	*	4.58457	5.22716	3.39641	1.52621	0.00401307	0.00997588	29.01	45.9	14.04	7.02
chr8	81981894	81982332	439	*	6.40065	5.11087	7.07057	-1.60029	0.00401314	0.00997593	23.21	45.9	89.4	179.43
chr2	112253732	112254153	422	*	7.09615	6.50765	7.51295	-0.94681	0.00401325	0.00997611	78.33	103.65	164.03	201.27
chr8	55340099	55340474	376	*	5.06704	5.6594	4.04463	1.39509	0.00401331	0.00997614	52.22	48.87	23.64	9.36
chr1	49190969	49191654	686	*	7.61629	6.97727	8.05762	-1.00795	0.00401419	0.00997822	129.09	122.91	181.02	351.84
chr5	71314065	71314310	246	*	5.60823	6.12405	4.79777	1.19981	0.00401427	0.0099783	56.57	82.92	23.64	31.99
chr17	76954723	76954941	219	*	5.67201	6.18103	4.87844	1.17982	0.00401472	0.00997931	71.07	74.04	36.2	22.62
chr8	66280073	66280333	261	*	4.67343	5.32609	3.44889	1.55408	0.00401504	0.00998	58.02	22.21	14.04	7.8
chr5	110595297	110595610	314	*	4.59413	3.36314	5.24854	-1.56094	0.00401546	0.00998094	7.25	13.33	35.47	40.57
chr7	4845101	4845405	305	*	5.32568	5.90617	4.33901	1.36451	0.00401605	0.00998227	71.07	48.87	29.55	10.92
chr17	62279919	62280357	439	*	8.53963	8.91537	8.0302	0.844685	0.00401608	0.00998227	487.36	478.29	220.92	301.91
chr19	8643476	8643918	443	*	7.15642	7.57504	6.56425	0.951961	0.00401642	0.00998299	174.06	207.31	75.36	113.9
chr5	131722295	131722604	310	*	8.66792	9.06499	8.11822	0.897586	0.00401699	0.00998432	468.51	602.68	218.7	337.02
chr17	76268616	76269161	546	*	5.92468	6.43518	5.12745	1.18303	0.00401714	0.00998456	79.78	93.29	47.29	22.62
chr9	128508187	128509935	1749	*	11.8831	12.2573	11.3766	0.840537	0.00401719	0.00998459	4731.48	5059.84	2077.69	3239.89
chr3	150469597	150469763	167	*	3.91559	4.63723	2.40487	1.73121	0.0040176	0.0099855	27.56	22.21	5.91	4.68
chrX	24876488	24876844	357	*	5.32474	4.36207	5.89704	-1.346	0.00401781	0.00998591	15.96	25.17	45.07	74.11
chr10	120699175	120699450	276	*	5.23229	4.30586	5.79187	-1.31253	0.0040179	0.00998603	20.31	19.25	55.41	55.39
chr6	44480726	44481069	344	*	5.55666	6.09149	4.69737	1.24582	0.00401813	0.00998649	63.82	72.56	34.73	17.16
chr17	17809798	17810626	829	*	7.73672	7.21723	8.11787	-0.857707	0.00401854	0.00998739	143.6	154	263.04	292.55
chr19	50096630	50096977	348	*	9.51516	9.89527	8.99762	0.855344	0.00401883	0.0099879	906.55	998.05	413.03	609.28
chr6	108973601	108973824	224	*	5.70231	6.2087	4.91522	1.17325	0.00401888	0.0099879	78.33	69.6	36.94	23.4
chr1	31457080	31457318	239	*	4.37906	3.0096	5.06877	-1.65003	0.00401892	0.0099879	8.7	7.4	27.34	39.79
chr22	28288148	28288375	228	*	4.37906	3.0096	5.06877	-1.65003	0.00401892	0.0099879	8.7	7.4	27.34	39.79
chr6	106705221	106705460	240	*	5.9561	6.46805	5.15529	1.19153	0.00401902	0.00998804	101.53	75.52	22.9	48.37
chr15	89738561	89739649	1089	*	9.24002	8.69087	9.63681	-0.896427	0.00401915	0.00998826	414.84	411.66	601.44	990.77
chr14	32699274	32700405	1132	*	8.78396	8.21561	9.19062	-0.920915	0.00401929	0.00998849	319.11	275.43	432.98	735.67
chr18	55842405	55842614	210	*	4.53418	5.19419	3.2823	1.57068	0.00401944	0.00998875	39.16	34.06	14.78	4.68
chr11	19468898	19469254	357	*	5.4102	5.94597	4.54844	1.24887	0.00401973	0.00998937	52.22	71.08	28.08	18.72
chr15	63513559	63513935	377	*	6.45599	6.89815	5.81522	1.01141	0.00401979	0.0099894	134.9	103.65	50.98	61.63
chr9	135038616	135038908	293	*	6.1176	6.57366	5.44691	1.04573	0.00401993	0.00998964	95.73	94.77	44.33	42.91
chr15	99597060	99597513	454	*	6.70243	7.12731	6.09758	0.967677	0.00402019	0.00999017	153.75	125.87	62.06	74.89
chr1	24484449	24484740	292	*	6.23674	6.68991	5.57235	1.03942	0.00402047	0.00999077	110.24	96.25	42.12	53.05
chr7	104563254	104563898	645	*	8.46348	8.8722	7.89107	0.926815	0.00402085	0.0099916	432.24	504.95	173.63	301.13
chr2	120811532	120811827	296	*	5.01128	3.87792	5.6381	-1.48831	0.00402113	0.0099922	10.15	19.25	32.51	67.09
chr1	56991184	56991729	546	*	7.9137	8.30724	7.3708	0.888953	0.0040213	0.00999249	295.9	337.62	135.21	195.81
chr16	87297374	87297599	226	*	5.00638	5.57275	4.06077	1.33031	0.00402146	0.00999278	50.77	44.42	16.99	16.38
chr15	60700559	60701189	631	*	8.60358	9.02077	8.01428	0.948003	0.00402268	0.0099957	456.9	581.95	183.98	333.12
chr10	82043019	82043266	248	*	5.0109	5.59366	4.01749	1.37114	0.00402319	0.00999686	55.12	41.46	20.69	11.7
chr7	117458336	117458600	265	*	4.83411	5.43543	3.78389	1.42369	0.00402324	0.00999686	39.16	47.39	9.61	17.94
chr14	57283360	57284629	1270	*	6.74158	7.42988	5.37798	1.64645	0.00402327	0.00999686	149.4	195.46	61.33	21.84
chr2	62967426	62967667	242	*	5.23085	2.70981	6.09936	-2.05233	0.00402381	0.00999807	11.6	1.48	45.07	92.06
chr21	36718301	36718534	234	*	4.03007	2.35248	4.78487	-1.81253	0.00402425	0.00999906	7.25	2.96	32.51	22.62
chr6	86372049	86372299	251	*	6.14765	5.3642	6.65255	-1.17179	0.00402456	0.00999973	26.11	56.27	84.97	116.24
chr4	159854438	159854612	175	*	3.70693	1.53654	4.53707	-1.98088	0.00402476	0.0100001	5.8	0	20.69	25.74
chr2	218578991	218579384	394	*	7.81745	8.22803	7.24136	0.931694	0.00402562	0.0100021	285.75	313.93	113.05	189.57
chr7	90869935	90870180	246	*	5.96471	5.10516	6.49965	-1.24742	0.00402605	0.0100031	36.26	32.58	56.15	124.82
chr1	57265625	57266096	472	*	7.13821	6.51648	7.57128	-0.986923	0.00402619	0.0100033	95.73	87.37	145.56	234.82
chr8	65575915	65576148	234	*	4.47551	5.14145	3.20109	1.59156	0.00402644	0.0100038	23.21	47.39	5.91	12.48
chr6	39481250	39481506	257	*	5.08131	5.63899	4.16021	1.30838	0.00402656	0.010004	49.32	50.35	16.26	19.5
chr11	34278928	34279147	220	*	4.57371	5.22833	3.34195	1.55691	0.00402674	0.0100044	26.11	48.87	14.04	6.24
chr19	50192848	50194883	2036	*	11.0025	11.3723	10.5039	0.829819	0.00402682	0.0100045	2518.04	2783.88	1193.27	1710.83
chr9	117586455	117586789	335	*	6.48541	5.81928	6.93938	-1.04026	0.00402703	0.0100049	52.22	60.71	102.7	142.76
chr12	104037081	104037357	277	*	4.87696	5.48641	3.80087	1.44003	0.00402714	0.010005	31.91	57.75	17.73	10.14
chr6	64216893	64217289	397	*	4.60697	5.22366	3.5074	1.46117	0.0040275	0.0100058	37.71	37.02	11.82	10.92
chr4	107338343	107338678	336	*	4.77965	3.55896	5.43126	-1.55385	0.00402775	0.0100063	5.8	17.77	33.25	53.05
chr22	41002427	41002797	371	*	5.03355	4.00689	5.6273	-1.40018	0.00402803	0.0100069	20.31	11.85	45.81	53.05
chr15	61350066	61350323	258	*	4.9702	5.54919	3.98795	1.36214	0.00402821	0.0100073	53.67	39.98	18.47	13.26
chr6	86168846	86169648	803	*	9.2151	8.67634	9.60647	-0.882965	0.00402826	0.0100073	385.83	432.39	608.09	950.98
chr4	111952396	111952666	271	*	4.95104	5.54966	3.90929	1.41172	0.0040288	0.0100085	52.22	41.46	20.69	9.36
chr1	223463104	223463332	229	*	4.73932	5.35835	3.63199	1.46475	0.00402882	0.0100085	42.06	39.98	16.99	7.8
chr2	149357213	149357420	208	*	4.31695	4.97952	3.05541	1.57927	0.00402891	0.0100086	27.56	35.54	9.61	7.02
chr20	32900043	32900832	790	*	9.54988	9.9514	8.99159	0.90854	0.004029	0.0100087	905.1	1075.05	377.56	640.49
chr11	115829902	115830231	330	*	4.69892	5.3337	3.53823	1.50508	0.00402915	0.0100089	37.71	42.94	16.99	6.24
chrX	30924812	30925278	467	*	6.53213	5.87196	6.98335	-1.03267	0.00402939	0.0100094	63.82	53.31	106.4	146.66
chr2	196850127	196850410	284	*	4.55876	5.1924	3.40205	1.5045	0.00402948	0.0100095	43.51	29.62	12.56	8.58
chr4	48207216	48207493	278	*	4.89506	5.5224	3.75992	1.48785	0.00403005	0.0100108	65.27	26.65	17.73	9.36
chr3	127409700	127410175	476	*	8.50772	8.89092	7.9844	0.863186	0.00403125	0.0100137	484.46	464.97	206.14	300.35
chr16	28890676	28892117	1442	*	10.9698	11.3484	10.4551	0.85149	0.00403175	0.0100148	2499.19	2715.76	1106.82	1700.69
chr4	33075508	33075754	247	*	5.2992	4.30697	5.88157	-1.37116	0.00403176	0.0100148	18.86	20.73	39.9	78.01
chr9	113368531	113368757	227	*	4.51063	3.14145	5.20028	-1.65098	0.00403212	0.0100155	5.8	11.85	24.38	49.15
chr7	77057279	77057801	523	*	8.16517	8.5901	7.5602	0.967715	0.00403252	0.0100164	390.18	380.56	127.82	249.64
chr8	39758088	39758373	286	*	4.89187	3.79395	5.50805	-1.45858	0.00403294	0.0100172	18.86	8.88	46.55	44.47
chr12	65289385	65289689	305	*	6.5632	5.89119	7.01987	-1.0467	0.00403296	0.0100172	59.47	59.23	101.96	157.59
chr4	77551987	77552242	256	*	4.91697	3.72311	5.56117	-1.53252	0.004033	0.0100172	11.6	14.81	27.34	67.09
chr11	77967944	77968469	526	*	7.27023	6.64727	7.7039	-0.988209	0.00403302	0.0100172	114.59	85.89	160.33	256.66
chr13	24788183	24788413	231	*	5.20059	5.75775	4.28092	1.30801	0.00403336	0.0100179	65.27	42.94	16.26	22.62
chr3	30673630	30673888	259	*	4.52696	3.2554	5.19216	-1.58817	0.00403339	0.0100179	7.25	11.85	31.77	41.35
chr9	28376419	28376616	198	*	4.1548	4.87196	2.665	1.71622	0.00403395	0.0100192	31.91	26.65	10.34	2.34
chr2	217968528	217968812	285	*	7.26615	6.06505	7.91236	-1.53856	0.00403414	0.0100196	40.61	93.29	186.93	294.89
chr15	41184113	41184318	206	*	7.14342	7.54418	6.58658	0.906837	0.00403423	0.0100197	205.97	167.33	92.36	99.86
chr1	85289317	85289875	559	*	5.53993	4.68379	6.07356	-1.24644	0.00403432	0.0100198	20.31	31.1	74.63	60.07
chr12	28544176	28544410	235	*	4.41557	1.56636	5.31183	-2.08939	0.00403459	0.0100204	0	5.92	30.29	49.15
chr1	37327011	37327268	258	*	4.8761	5.45792	3.8855	1.37008	0.0040347	0.0100205	44.97	42.94	15.52	14.04
chr2	159111824	159112098	275	*	4.37064	3.00689	5.05898	-1.64613	0.0040348	0.0100207	10.15	5.92	35.47	31.21
chr1	88560136	88560380	245	*	4.05521	2.36949	4.81151	-1.81938	0.00403486	0.0100207	1.45	8.88	28.08	28.08
chr11	31667330	31667663	334	*	6.44106	5.67868	6.93725	-1.14721	0.00403488	0.0100207	58.02	44.42	81.28	163.83
chr16	77916208	77916568	361	*	5.77946	4.24622	6.50585	-1.74264	0.00403494	0.0100207	26.11	11.85	56.15	125.6
chr6	15423402	15424105	704	*	6.71289	6.05883	7.16127	-1.02561	0.00403526	0.0100213	68.17	65.15	112.31	173.97
chr8	66860694	66861429	736	*	8.64077	8.09444	9.0361	-0.892677	0.00403527	0.0100213	272.69	273.95	407.12	642.83
chr11	44921563	44921864	302	*	6.31654	6.76939	5.65285	1.03883	0.00403543	0.0100216	117.49	100.69	42.12	58.51
chr19	10704463	10705123	661	*	7.38321	6.77855	7.808	-0.96593	0.00403557	0.0100218	121.84	97.73	174.37	273.83
chr22	40363225	40363417	193	*	4.35497	5.01096	3.11814	1.56203	0.00403608	0.0100229	31.91	32.58	10.34	7.02
chr3	41209735	41209962	228	*	4.35497	5.01096	3.11814	1.56203	0.00403608	0.0100229	31.91	32.58	10.34	7.02
chr11	117350182	117350417	236	*	4.51207	5.16532	3.28536	1.5533	0.00403612	0.0100229	37.71	34.06	14.04	5.46
chrY	15473503	15473860	358	*	5.88604	5.04106	6.4154	-1.2326	0.00403638	0.0100234	37.71	28.13	58.37	112.34
chr20	36309852	36310099	248	*	5.10382	5.65897	4.18972	1.30173	0.00403642	0.0100234	53.67	47.39	16.99	19.5
chr19	4134420	4134624	205	*	4.93109	5.50572	3.96163	1.35214	0.00403663	0.0100238	44.97	45.9	14.78	16.38
chr8	27182303	27184055	1753	*	8.85289	9.22326	8.35333	0.831212	0.00403672	0.0100239	548.28	647.1	287.42	366.66
chr5	53287864	53288094	231	*	4.49716	5.13959	3.30958	1.52945	0.00403712	0.0100248	27.56	42.94	8.13	11.7
chr9	120088141	120088346	206	*	4.10306	4.80024	2.70207	1.67193	0.00403739	0.0100254	26.11	29.62	4.43	8.58
chr19	6312123	6312409	287	*	4.88216	5.48202	3.83654	1.41478	0.00403777	0.0100262	44.97	44.42	19.21	9.36
chr13	91132403	91132635	233	*	4.29777	2.87047	5.00103	-1.68385	0.00403799	0.0100266	8.7	5.92	26.6	37.45
chr16	50285155	50286047	893	*	9.37975	8.85611	9.76313	-0.863126	0.00403821	0.010027	433.7	493.1	702.66	1035.24
chr2	54466486	54466980	495	*	7.38656	6.79729	7.80375	-0.946818	0.00403859	0.0100279	126.19	96.25	183.98	262.9
chr4	100065163	100065661	499	*	6.68867	6.02508	7.14148	-1.03647	0.00403912	0.0100291	73.97	56.27	112.31	170.07
chr4	37649718	37650389	672	*	9.75025	9.19006	10.1527	-0.910645	0.00403921	0.0100292	574.39	593.79	832.7	1444.03
chr15	74248727	74249547	821	*	10.8928	11.2636	10.3924	0.832288	0.00403927	0.0100292	2429.56	2487.72	1093.52	1594.59
chr1	44154204	44154791	588	*	9.2969	8.76364	9.68538	-0.875731	0.00403929	0.0100292	423.54	445.72	645.03	1001.69
chr8	23219747	23220005	259	*	5.10171	4.07054	5.69691	-1.40344	0.00403938	0.0100293	21.76	11.85	42.12	61.63
chr10	64397146	64398130	985	*	8.98195	8.43493	9.37764	-0.893663	0.0040398	0.0100302	324.91	367.23	512.03	818.36
chr1	66363928	66364167	240	*	4.0579	2.36949	4.81469	-1.82029	0.00403993	0.0100303	1.45	8.88	25.86	30.43
chr8	90804078	90804528	451	*	5.59728	4.75977	6.12374	-1.22563	0.00403997	0.0100303	29.01	25.17	59.11	80.35
chr8	50822145	50822835	691	*	8.45126	8.8586	7.88156	0.923318	0.00404004	0.0100303	427.89	500.51	173.63	298.01
chr17	47329466	47330060	595	*	7.91206	8.32869	7.3239	0.946918	0.00404005	0.0100303	337.96	305.04	115.26	205.17
chr14	66584364	66584678	315	*	6.42029	6.85606	5.79295	0.994357	0.00404007	0.0100303	108.79	122.91	53.94	56.95
chr12	79694007	79694292	286	*	5.12858	4.08091	5.72909	-1.42024	0.00404012	0.0100303	10.15	23.69	42.12	63.97
chr15	61735112	61735306	195	*	4.12849	4.83884	2.66968	1.69921	0.00404014	0.0100303	24.66	32.58	9.61	3.12
chr4	184453922	184454501	580	*	7.17974	6.53188	7.62523	-1.019	0.0040403	0.0100306	72.52	112.54	151.47	243.4
chr13	96765186	96765520	335	*	5.59049	6.34742	3.90134	1.81713	0.00404043	0.0100308	72.52	90.33	23.64	6.24
chr10	128200507	128200793	287	*	5.63624	6.13556	4.86634	1.15604	0.00404115	0.0100325	73.97	66.64	31.03	27.3
chr17	79545000	79545314	315	*	6.73634	6.02172	7.21208	-1.09454	0.00404158	0.0100334	88.48	41.46	124.13	172.41
chr1	84955501	84955801	301	*	4.61951	3.36526	5.28015	-1.57703	0.00404195	0.0100342	5.8	14.81	33.25	44.47
chr3	161675296	161675603	308	*	6.19069	5.43442	6.68431	-1.14109	0.00404203	0.0100343	42.06	44.42	74.63	131.06
chr20	61695809	61696052	244	*	4.99515	5.59728	3.94239	1.41997	0.00404208	0.0100344	43.51	53.31	22.17	8.58
chr9	35267765	35268060	296	*	5.12378	4.0822	5.72234	-1.41601	0.00404222	0.0100346	8.7	25.17	50.98	54.61
chr4	113787434	113787613	180	*	3.93217	4.68294	2.27617	1.79901	0.00404274	0.0100358	21.76	29.62	8.13	1.56
chr8	142156702	142157275	574	*	9.37127	8.82635	9.76586	-0.890845	0.00404315	0.0100367	488.81	419.06	671.63	1069.56
chr11	82420331	82420500	170	*	3.99956	4.72062	2.4916	1.72679	0.00404323	0.0100368	27.56	25.17	8.13	3.12
chr8	110664713	110664969	257	*	4.60803	5.22424	3.51001	1.46024	0.00404341	0.0100371	36.26	38.5	11.08	11.7
chrX	120712949	120713175	227	*	4.67181	5.27973	3.60067	1.43807	0.00404346	0.0100371	37.71	39.98	12.56	11.7
chr14	52273055	52273256	202	*	3.90267	2.13649	4.6733	-1.85081	0.0040438	0.0100379	4.35	4.44	22.17	28.86
chr11	130731698	130732253	556	*	8.69612	9.09667	8.1397	0.906307	0.00404394	0.0100381	535.23	559.74	209.1	354.96
chr1	234746376	234747189	814	*	11.3079	11.6819	10.8016	0.840205	0.00404436	0.010039	3285.35	3285.86	1415.67	2153.95
chr9	89936535	89936735	201	*	4.50616	5.13773	3.35656	1.49977	0.00404588	0.0100427	31.91	38.5	10.34	10.14
chr1	246764659	246764906	248	*	4.43443	5.07638	3.24854	1.52743	0.00404637	0.0100438	30.46	37.02	8.87	10.14
chr8	18712356	18712667	312	*	7.20322	7.60658	6.64132	0.913603	0.00404704	0.0100453	195.82	193.98	84.97	114.68
chr3	37667202	37667627	426	*	5.64713	6.18224	4.78713	1.25117	0.00404717	0.0100456	65.27	79.96	16.99	38.23
chr7	29626236	29626484	249	*	3.93444	2.1464	4.7088	-1.8619	0.0040473	0.0100458	1.45	7.4	27.34	24.96
chr20	2153040	2153520	481	*	7.62539	8.04948	7.02216	0.965803	0.00404748	0.0100461	295.9	233.96	94.57	165.39
chr10	23099504	23100266	763	*	6.17855	6.6464	5.48177	1.0757	0.00404799	0.0100473	120.39	79.96	48.03	41.35
chr5	95177598	95178209	612	*	9.25869	8.71119	9.65463	-0.894224	0.00404861	0.0100487	420.64	417.58	610.3	1001.69
chr12	15853504	15853830	327	*	7.13615	6.44972	7.59936	-1.06397	0.0040489	0.0100493	66.72	108.1	137.43	250.42
chrX	41112425	41113352	928	*	8.179	8.58937	7.60332	0.930882	0.00404925	0.0100501	337.96	432.39	146.3	242.62
chr12	94666066	94666395	330	*	5.77462	6.30088	4.93764	1.2259	0.00405016	0.0100522	107.34	50.35	33.99	27.3
chr6	119065373	119065874	502	*	7.09594	6.49489	7.51895	-0.961895	0.00405025	0.0100523	84.13	96.25	150.73	216.1
chr9	98924215	98924422	208	*	4.64049	5.25254	3.55605	1.44898	0.00405046	0.0100527	36.26	39.98	11.82	11.7
chr6	110360654	110361627	974	*	8.9624	9.34138	8.44695	0.852574	0.00405054	0.0100528	628.06	669.31	284.46	413.47
chr6	159733341	159733655	315	*	5.14967	4.13276	5.74022	-1.39133	0.0040509	0.0100536	21.76	13.33	41.38	65.53
chr11	89073673	89074048	376	*	4.95924	3.80494	5.59217	-1.5042	0.00405143	0.0100548	8.7	19.25	32.51	63.97
chr17	1201719	1202623	905	*	7.58132	7.96127	7.06409	0.85446	0.00405203	0.0100562	240.78	257.66	138.91	128.72
chr5	82085066	82085393	328	*	4.70002	5.32773	3.56362	1.49199	0.00405227	0.0100566	53.67	26.65	9.61	14.04
chr1	156483073	156483266	194	*	5.51857	4.63723	6.0617	-1.26845	0.0040523	0.0100566	27.56	22.21	52.46	81.13
chr3	146730598	146730831	234	*	4.28527	2.70981	5.02033	-1.76153	0.00405259	0.0100573	11.6	1.48	25.12	39.79
chr12	78009210	78009421	212	*	4.35787	5.01096	3.13179	1.55713	0.00405306	0.0100583	31.91	32.58	7.39	10.14
chr19	7451201	7451535	335	*	4.63962	5.25139	3.55605	1.44842	0.00405311	0.0100583	39.16	37.02	11.82	11.7
chr17	63419527	63419771	245	*	4.84983	5.46288	3.76212	1.44922	0.00405361	0.0100595	30.46	57.75	16.99	10.14
chr8	97357013	97357623	611	*	5.88649	6.37447	5.14354	1.1272	0.00405367	0.0100595	66.72	99.21	33.25	37.45
chr2	169630238	169630522	285	*	5.79246	6.28057	5.04921	1.12816	0.00405388	0.0100599	71.07	84.4	29.55	36.67
chr2	201922634	201922906	273	*	4.99875	3.86748	5.62494	-1.4836	0.00405401	0.0100601	20.31	8.88	34.73	63.97
chr5	35001626	35001854	229	*	5.25426	5.80024	4.36525	1.27857	0.00405436	0.0100609	52.22	59.23	16.26	24.96
chr19	45748565	45749000	436	*	6.09426	6.57596	5.36597	1.11227	0.00405448	0.0100609	81.23	109.58	31.77	50.71
chr16	17438873	17439324	452	*	6.72278	5.99396	7.20471	-1.1109	0.00405453	0.0100609	65.27	62.19	95.31	199.71
chr13	36174352	36174637	286	*	4.82169	3.72311	5.43807	-1.46068	0.00405454	0.0100609	11.6	14.81	39.9	46.81
chr5	53242627	53242903	277	*	4.82169	3.72311	5.43807	-1.46068	0.00405454	0.0100609	11.6	14.81	39.9	46.81
chr8	5464775	5465348	574	*	6.30457	5.61784	6.76792	-1.06383	0.0040547	0.0100612	47.87	50.35	92.36	125.6
chr5	513627	514170	544	*	5.5918	6.12373	4.74012	1.23812	0.00405508	0.010062	58.02	81.44	34.73	18.72
chr16	67370643	67370878	236	*	4.93073	5.50524	3.96163	1.35173	0.00405519	0.0100622	46.42	44.42	14.78	16.38
chr13	83291338	83291703	366	*	6.30992	5.59818	6.78441	-1.09269	0.00405526	0.0100622	40.61	56.27	89.4	131.06
chr11	76320865	76321269	405	*	5.69039	4.83272	6.22461	-1.24475	0.00405528	0.0100622	36.26	20.73	59.85	89.72
chr20	4110013	4110327	315	*	6.39119	5.62051	6.89083	-1.15708	0.00405547	0.0100625	39.16	59.23	80.54	156.81
chr19	4310643	4311083	441	*	5.63861	6.1368	4.87143	1.15388	0.00405558	0.0100627	68.17	72.56	27.34	31.21
chr2	8237356	8237654	299	*	4.60988	3.35675	5.27023	-1.57336	0.00405563	0.0100627	11.6	8.88	28.82	48.37
chr6	35262180	35262436	257	*	6.80575	7.26733	6.12292	1.06103	0.00405569	0.0100627	136.35	171.77	46.55	92.84
chr17	21171550	21172126	577	*	5.71462	6.24135	4.87641	1.22476	0.0040562	0.0100639	58.02	93.29	37.68	21.06
chr17	62724252	62724464	213	*	6.35592	5.66243	6.82231	-1.07216	0.00405624	0.0100639	42.06	59.23	96.05	130.28
chr18	73688478	73689387	910	*	6.80314	7.25369	6.14443	1.03278	0.00405649	0.0100644	133.44	171.77	50.98	90.5
chr16	83013459	83013822	364	*	4.92852	5.53141	3.87337	1.4221	0.00405661	0.0100646	37.71	54.79	19.95	9.36
chr9	96582960	96583183	224	*	4.53973	5.16532	3.41048	1.48471	0.0040569	0.0100652	37.71	34.06	10.34	10.92
chr13	24755018	24755414	397	*	6.00529	6.47002	5.3155	1.06762	0.00405736	0.0100662	89.93	87.37	40.64	39.01
chr9	74920110	74920356	247	*	4.84972	5.43493	3.84898	1.3787	0.00405846	0.0100688	40.61	45.9	14.78	14.04
chr13	40342005	40342230	226	*	4.79206	3.63284	5.42642	-1.50508	0.00405889	0.0100698	17.41	7.4	38.42	47.59
chr18	74276158	74276391	234	*	6.60196	5.90944	7.06791	-1.07028	0.00405893	0.0100698	58.02	62.19	98.27	170.07
chr2	121499128	121499884	757	*	8.39638	8.79116	7.85109	0.891859	0.00405914	0.0100702	401.78	484.22	182.5	279.29
chr3	98681159	98681784	626	*	8.39269	8.78307	7.85582	0.880954	0.0040595	0.010071	426.44	454.6	183.24	280.07
chr22	30308658	30309204	547	*	7.41262	6.81793	7.8325	-0.95374	0.00406003	0.0100722	114.59	111.06	176.59	279.29
chr5	31361253	31361806	554	*	8.33178	7.80434	8.71717	-0.867963	0.00406028	0.0100727	219.02	228.04	350.22	491.48
chr13	38055233	38056092	860	*	6.58787	7.01787	5.97253	0.980478	0.00406062	0.0100734	139.25	119.94	56.15	69.43
chr8	41251045	41251408	364	*	6.08841	5.30254	6.5943	-1.17164	0.00406074	0.0100735	49.32	29.62	73.89	119.36
chrX	114281817	114282161	345	*	5.79952	4.94881	6.33108	-1.24031	0.00406075	0.0100735	20.31	41.46	64.28	96.74
chrX	12912281	12912494	214	*	4.65414	5.28029	3.52302	1.48845	0.00406076	0.0100735	36.26	41.46	7.39	15.6
chr16	13011589	13011884	296	*	5.28333	4.35568	5.84334	-1.31222	0.00406106	0.0100741	24.66	16.29	53.2	61.63
chr4	149952619	149952865	247	*	4.88952	5.48641	3.85311	1.40953	0.00406154	0.0100752	31.91	57.75	13.3	15.6
chr11	114433774	114434096	323	*	5.95734	6.44622	5.2123	1.13125	0.00406181	0.0100757	87.03	87.37	27.34	46.81
chr5	44566038	44566313	276	*	5.09903	5.66243	4.16187	1.3229	0.00406243	0.0100772	42.06	59.23	15.52	20.28
chr9	33840432	33840663	232	*	5.39104	4.35141	5.98898	-1.40969	0.00406289	0.0100781	30.46	10.37	44.33	82.69
chr2	68011766	68011941	176	*	3.91828	4.63811	2.41606	1.72773	0.00406295	0.0100781	26.11	23.69	4.43	6.24
chr6	97191504	97191680	177	*	3.91828	4.63811	2.41606	1.72773	0.00406295	0.0100781	26.11	23.69	4.43	6.24
chr15	26360753	26361007	255	*	4.67239	5.27973	3.60312	1.43687	0.00406343	0.0100792	37.71	39.98	11.82	12.48
chrX	106796259	106796473	215	*	4.49231	5.13338	3.30958	1.52638	0.00406364	0.0100796	42.06	28.13	8.13	11.7
chr16	31341132	31341681	550	*	5.71761	6.22307	4.93277	1.17052	0.00406441	0.0100814	78.33	71.08	37.68	23.4
chr11	124451793	124452064	272	*	5.01139	5.59185	4.02482	1.3665	0.00406458	0.0100817	60.92	35.54	17.73	14.82
chr18	2104718	2105238	521	*	7.80063	8.19813	7.25013	0.898907	0.00406515	0.010083	307.5	279.87	121.91	182.55
chr5	134773240	134773514	275	*	7.97547	8.37479	7.42144	0.903385	0.00406557	0.010084	330.71	333.18	133	209.86
chr6	26020500	26022276	1777	*	11.5141	11.8914	11.0018	0.848109	0.00406568	0.0100841	3608.81	3989.24	1604.82	2496.43
chr14	25563506	25564004	499	*	5.07996	4.00552	5.68891	-1.43868	0.00406586	0.0100845	21.76	10.37	38.42	64.75
chr8	99953217	99954637	1421	*	10.7975	11.1977	10.2417	0.905082	0.0040666	0.0100862	2175.73	2521.78	879.99	1541.54
chr16	53075445	53076034	590	*	7.71316	7.12138	8.13159	-0.950191	0.00406729	0.0100878	137.8	140.67	209.84	351.06
chr7	148367570	148367756	187	*	4.80844	5.40642	3.76868	1.412	0.00406768	0.0100886	50.77	34.06	14.78	12.48
chr3	193787676	193787897	222	*	6.13952	5.30254	6.66578	-1.22415	0.00406836	0.0100902	49.32	29.62	65.76	137.3
chr9	110818440	110818751	312	*	6.88092	7.31889	6.24897	1.00109	0.00406916	0.010092	166.81	152.52	56.15	95.96
chr4	152937177	152937369	193	*	3.96864	4.67953	2.5074	1.7036	0.00406919	0.010092	27.56	23.69	5.91	5.46
chr5	10030384	10030929	546	*	6.57902	7.02006	5.9406	1.00851	0.00406933	0.0100923	120.39	139.19	49.5	73.33
chr2	95943363	95943615	253	*	5.48981	6.01265	4.66159	1.21532	0.00406962	0.0100929	56.57	72.56	29.55	21.06
chr2	166399499	166399690	192	*	4.08834	4.80024	2.62259	1.70986	0.00407052	0.010095	26.11	29.62	2.96	9.36
chr4	123884280	123884883	604	*	7.19102	6.6067	7.60574	-0.940844	0.00407088	0.0100958	97.18	97.73	162.55	227.02
chr12	12877715	12879107	1393	*	11.527	11.909	11.0059	0.859828	0.00407118	0.0100964	3758.21	3932.97	1567.87	2544.79
chr2	102497671	102497993	323	*	5.56051	4.68379	6.10192	-1.26526	0.00407121	0.0100964	20.31	31.1	54.68	82.69
chr6	111029737	111030133	397	*	5.82994	4.9816	6.36058	-1.23739	0.00407132	0.0100966	23.21	39.98	60.59	103.76
chr8	118775803	118776806	1004	*	7.45743	6.87271	7.87235	-0.941225	0.00407145	0.0100968	121.84	112.54	185.46	283.19
chr3	4573148	4573393	246	*	5.36548	6.12405	3.66734	1.82011	0.00407191	0.0100978	56.57	82.92	19.95	5.46
chr19	16112351	16113207	857	*	7.2633	6.65962	7.68761	-0.964793	0.00407234	0.0100988	102.98	99.21	160.33	251.98
chr6	43979760	43980211	452	*	9.02287	8.46534	9.42399	-0.90713	0.00407252	0.0100991	327.81	379.08	516.47	857.37
chr20	60204835	60205285	451	*	5.97589	6.4609	5.2399	1.11805	0.00407265	0.0100993	72.52	103.65	43.59	31.99
chr9	20300745	20301016	272	*	4.54167	3.2554	5.21069	-1.59715	0.00407285	0.0100997	7.25	11.85	28.82	45.25
chr10	30504599	30504859	261	*	4.40569	5.07768	3.10782	1.60076	0.0040731	0.0101002	27.56	39.98	12.56	4.68
chr3	66638994	66639317	324	*	5.41977	5.94526	4.58475	1.22462	0.00407325	0.0101005	55.12	68.12	20.69	27.3
chr20	43846832	43847074	243	*	4.47018	5.1058	3.30657	1.51114	0.00407332	0.0101005	34.81	34.06	8.87	10.92
chr8	12891263	12891711	449	*	7.32281	7.76048	6.6915	1.00014	0.0040734	0.0101006	221.92	211.75	70.19	136.52
chr4	48298951	48299130	180	*	3.97028	4.68038	2.51262	1.70243	0.0040737	0.0101012	26.11	25.17	5.17	6.24
chr6	15494017	15494401	385	*	7.07965	6.38442	7.54681	-1.07328	0.00407415	0.0101023	82.68	84.4	120.44	253.54
chr11	63920398	63921018	621	*	8.94086	9.3339	8.39889	0.887414	0.00407462	0.0101033	594.7	695.97	260.82	414.25
chr6	21396530	21396899	370	*	7.29699	6.69224	7.72182	-0.966397	0.00407551	0.0101054	94.28	112.54	164.77	257.44
chr16	74463838	74464287	450	*	7.47201	7.90654	6.84725	0.991862	0.00407584	0.0101061	207.42	272.46	81.28	149.01
chr14	65196107	65196572	466	*	6.12733	5.38729	6.61407	-1.12422	0.0040766	0.0101079	33.36	50.35	82.01	113.9
chr7	948983	949479	497	*	7.70746	8.11078	7.14567	0.913309	0.0040767	0.010108	258.19	294.68	111.57	171.63
chr7	131276579	131276994	416	*	5.80888	6.29341	5.074	1.11742	0.00407731	0.0101094	75.43	81.44	36.94	30.43
chr9	119663623	119663961	339	*	6.57226	5.92818	7.01597	-1.01435	0.00407744	0.0101096	53.67	68.12	114.52	144.32
chr19	18278912	18279317	406	*	7.70895	8.12209	7.12779	0.937975	0.00407793	0.0101107	262.54	294.68	104.18	175.53
chr6	159673933	159674570	638	*	8.75844	8.21415	9.15271	-0.890024	0.00407874	0.0101126	277.04	316.89	444.8	693.54
chr17	71294518	71294921	404	*	5.3098	5.85399	4.42566	1.27046	0.00407877	0.0101126	62.37	53.31	26.6	16.38
chr12	42933618	42933875	258	*	3.91223	2.14145	4.68365	-1.85329	0.00407889	0.0101128	2.9	5.92	29.55	21.84
chr9	99437213	99437741	529	*	6.5994	7.0531	5.93384	1.0407	0.00407918	0.0101134	116.04	149.56	45.81	76.45
chrX	68441957	68442470	514	*	7.61026	7.99404	7.08586	0.864533	0.00407932	0.0101136	259.64	250.25	121.91	149.79
chr10	15085751	15086022	272	*	4.95499	3.87345	5.56614	-1.44572	0.0040798	0.0101147	14.5	14.81	35.47	59.29
chr16	3149850	3150501	652	*	9.01489	9.3892	8.50809	0.840949	0.00408035	0.010116	661.42	679.68	302.2	425.95
chr4	142353531	142353799	269	*	4.84097	3.71647	5.46515	-1.47856	0.00408061	0.0101165	17.41	8.88	38.42	49.93
chr20	1677275	1677481	207	*	4.36847	5.04702	3.04463	1.61761	0.00408103	0.0101174	24.66	41.46	11.82	4.68
chr2	121055817	121056071	255	*	5.81899	4.93886	6.36167	-1.2663	0.0040814	0.0101182	40.61	20.73	58.37	106.1
chr7	73744904	73745191	288	*	5.90219	5.10516	6.41261	-1.1838	0.00408159	0.0101186	36.26	32.58	64.28	106.1
chr1	56531438	56531795	358	*	7.35642	6.69055	7.81026	-1.03936	0.00408208	0.0101197	105.89	100.69	147.77	301.13
chr1	179279492	179279765	274	*	5.44171	4.45244	6.02308	-1.36656	0.00408248	0.0101206	30.46	13.33	45.81	84.25
chr2	183514051	183514329	279	*	5.23949	5.78213	4.35946	1.26835	0.00408284	0.0101214	47.87	62.19	19.21	21.84
chr1	57887875	57888878	1004	*	8.49507	8.88494	7.95916	0.879619	0.00408289	0.0101214	459.8	485.7	195.8	301.91
chr1	90403708	90404143	436	*	6.35724	5.68294	6.81496	-1.05009	0.00408347	0.0101227	43.51	59.23	102.7	122.48
chr1	153315618	153315808	191	*	4.46915	5.10707	3.29752	1.51484	0.00408355	0.0101228	31.91	37.02	11.08	8.58
chr13	110438364	110439944	1581	*	11.5393	11.921	11.0187	0.859057	0.00408374	0.0101231	3579.8	4175.81	1605.56	2544.01
chr15	40803304	40804284	981	*	9.61115	9.99774	9.08147	0.871258	0.0040838	0.0101232	1000.84	1043.95	421.15	662.33
chr10	122270647	122271109	463	*	7.63734	7.08267	8.03699	-0.903196	0.0040842	0.0101241	136.35	134.75	218.7	306.59
chr1	184348552	184348778	227	*	4.41269	5.07768	3.14194	1.58896	0.00408461	0.010125	27.56	39.98	5.17	12.48
chr16	87166190	87166675	486	*	7.71027	7.14422	8.11576	-0.917813	0.00408472	0.0101251	137.8	145.12	221.66	333.12
chr22	36735141	36735597	457	*	8.24059	7.68452	8.64096	-0.904937	0.00408481	0.0101253	223.37	188.06	315.5	482.9
chr7	37149541	37149761	221	*	5.00681	5.57458	4.0572	1.33233	0.00408537	0.0101265	44.97	50.35	18.47	14.82
chr8	99370342	99371418	1077	*	9.44867	8.88517	9.85286	-0.914747	0.00408564	0.010127	452.55	493.1	675.32	1174.1
chr12	3575347	3575669	323	*	4.7304	5.38834	3.4863	1.56381	0.00408564	0.010127	30.46	53.31	17.73	4.68
chr19	50259813	50260134	322	*	6.95584	6.3193	7.396	-1.00462	0.00408575	0.0101271	81.23	78.48	128.56	208.3
chr3	9189218	9189536	319	*	4.59263	5.22249	3.44889	1.49297	0.00408578	0.0101271	40.61	34.06	14.04	7.8
chr8	25463948	25464131	184	*	3.80794	4.55432	2.17496	1.78926	0.00408592	0.0101273	18.86	28.13	5.91	3.12
chr16	20413032	20413367	336	*	4.67681	5.30365	3.54334	1.485	0.00408722	0.0101302	46.42	32.58	15.52	7.8
chr1	32740677	32741458	782	*	7.09033	7.48762	6.54024	0.897888	0.00408724	0.0101302	184.21	174.73	89.4	96.74
chr1	117239279	117239584	306	*	6.81242	7.22454	6.23327	0.934853	0.00408726	0.0101302	142.15	156.96	71.67	78.79
chr2	235375931	235376433	503	*	8.03851	8.41884	7.52056	0.855957	0.00408727	0.0101302	337.96	346.5	157.38	209.86
chr3	114958442	114959031	590	*	10.2811	9.77836	10.6532	-0.835141	0.0040873	0.0101302	915.26	841.09	1333.65	1887.14
chr10	93162564	93162859	296	*	5.65709	4.83502	6.17751	-1.20952	0.00408774	0.0101311	31.91	25.17	62.06	82.69
chr14	96771370	96771609	240	*	4.68877	5.3042	3.59329	1.45599	0.00408776	0.0101311	44.97	34.06	14.78	9.36
chr14	54469407	54469721	315	*	6.63868	5.97779	7.09024	-1.03355	0.00408788	0.0101313	62.37	63.67	107.14	165.39
chr11	92758728	92758989	262	*	4.91806	5.50332	3.91719	1.37781	0.00408807	0.0101317	52.22	38.5	17.73	12.48
chr4	55153794	55154347	554	*	5.36347	4.40384	5.93472	-1.34144	0.00408816	0.0101318	29.01	13.33	72.41	49.93
chr15	45514215	45514453	239	*	4.47099	5.1077	3.30356	1.51286	0.00408859	0.0101327	30.46	38.5	9.61	10.14
chr17	39030098	39030338	241	*	4.51357	3.25311	5.17586	-1.57921	0.00408887	0.0101332	8.7	10.37	32.51	39.79
chr5	123666363	123666578	216	*	4.51357	3.25311	5.17586	-1.57921	0.00408887	0.0101332	8.7	10.37	32.51	39.79
chr18	37340299	37340561	263	*	4.57528	5.19598	3.46245	1.47162	0.00408908	0.0101336	34.81	38.5	10.34	11.7
chr2	197893004	197893347	344	*	5.88112	6.39948	5.06425	1.20277	0.0040891	0.0101336	69.62	99.21	45.07	21.84
chr11	7998662	7999520	859	*	8.38163	7.82871	8.78038	-0.901148	0.00408931	0.010134	208.87	245.81	345.79	533.61
chr6	136259789	136259986	198	*	5.32233	5.85738	4.46245	1.24855	0.00408941	0.0101341	49.32	66.64	20.69	23.4
chr22	32878845	32879116	272	*	5.31245	5.85247	4.43944	1.26262	0.00409057	0.0101369	68.17	47.39	19.21	24.18
chr10	122216119	122216978	860	*	10.106	10.4985	9.565	0.885967	0.00409078	0.0101373	1350.4	1542.98	574.84	940.06
chr5	113681815	113682261	447	*	5.53518	4.59456	6.0998	-1.32385	0.00409084	0.0101373	26.11	22.21	44.33	92.84
chr2	28836916	28837155	240	*	5.98446	6.47908	5.22581	1.14598	0.00409091	0.0101374	107.34	71.08	28.82	46.03
chr9	3804233	3804482	250	*	4.59536	3.36314	5.25011	-1.56057	0.0040914	0.0101385	7.25	13.33	33.99	42.13
chr6	89077819	89078476	658	*	6.63257	5.92998	7.10301	-1.08235	0.00409148	0.0101386	46.42	75.52	105.66	169.29
chr9	133870005	133870224	220	*	6.47005	6.90871	5.83664	1.00241	0.00409172	0.010139	121.84	118.46	48.77	65.53
chr2	39321936	39322752	817	*	6.98342	6.35861	7.41798	-0.990519	0.004092	0.0101396	82.68	81.44	133.73	208.3
chr5	170059739	170061143	1405	*	9.10712	9.48577	8.5923	0.851613	0.00409231	0.0101403	683.18	750.76	314.76	457.16
chr8	17722102	17722367	266	*	6.26778	6.76118	5.51203	1.14295	0.00409238	0.0101403	105.89	111.06	28.08	63.19
chr17	1961837	1962103	267	*	8.67498	9.05765	8.15265	0.861667	0.00409278	0.0101412	516.37	549.37	229.79	339.36
chr15	73891274	73891457	184	*	4.4789	3.14393	5.16021	-1.62985	0.00409343	0.0101427	4.35	13.33	32.51	39.01
chr20	43275525	43275835	311	*	8.57261	8.97516	8.01233	0.911075	0.00409348	0.0101428	445.3	561.22	196.54	319.85
chr3	137665260	137665580	321	*	6.17465	6.66135	5.4347	1.12542	0.00409372	0.0101432	91.38	111.06	29.55	56.95
chr3	114598935	114599211	277	*	5.25648	5.79906	4.37662	1.26651	0.00409396	0.0101436	56.57	54.79	24.38	17.16
chr7	150896168	150897056	889	*	6.49329	6.94509	5.83189	1.03324	0.00409396	0.0101436	111.69	134.75	69.45	44.47
chr11	101345455	101345720	266	*	5.10451	4.07314	5.69978	-1.40359	0.00409467	0.0101451	18.86	14.81	38.42	65.53
chr2	238086849	238087455	607	*	7.32642	7.78767	6.64433	1.05966	0.00409467	0.0101451	181.31	260.62	63.54	136.52
chr2	66808309	66809392	1084	*	7.81176	8.19583	7.2868	0.865202	0.0040948	0.0101454	281.39	305.04	135.21	177.09
chr3	191492267	191492663	397	*	6.04947	5.30365	6.53867	-1.12893	0.00409497	0.0101457	46.42	32.58	79.06	106.88
chr9	18743898	18744517	620	*	6.61563	5.30143	7.29177	-1.61414	0.00409624	0.0101487	52.22	26.65	101.96	211.42
chr6	11692031	11692292	262	*	4.43212	3.02042	5.13179	-1.6769	0.00409649	0.0101492	2.9	13.33	29.55	40.57
chr10	73821367	73821740	374	*	5.62945	6.13525	4.84381	1.17174	0.0040966	0.0101494	75.43	65.15	33.25	24.18
chr2	160363360	160363600	241	*	5.4286	5.9816	4.52043	1.29642	0.00409674	0.0101495	46.42	79.96	16.26	29.65
chr17	9796752	9797337	586	*	6.80191	6.10707	7.2689	-1.07288	0.00409676	0.0101495	63.82	74.04	106.4	202.05
chr20	31533608	31533834	227	*	5.40403	5.92531	4.57978	1.213	0.00409696	0.0101498	65.27	56.27	23.64	24.18
chr16	11744115	11744397	283	*	5.43539	5.99875	4.49833	1.32354	0.00409699	0.0101498	44.97	82.92	14.78	30.43
chr18	9296247	9296708	462	*	6.06192	5.33478	6.54311	-1.1098	0.00409702	0.0101498	34.81	45.9	82.75	103.76
chr8	101789030	101789250	221	*	4.2306	4.90653	2.91719	1.61306	0.00409751	0.0101509	34.81	25.17	8.87	6.24
chr14	63732849	63733157	309	*	5.44801	4.50235	6.0144	-1.32796	0.00409768	0.0101513	27.56	17.77	45.81	83.47
chr7	38880485	38881195	711	*	7.75534	7.20339	8.15358	-0.899837	0.00409772	0.0101513	137.8	156.96	237.18	332.34
chr1	64096429	64096668	240	*	4.32055	2.86448	5.0303	-1.69791	0.00409894	0.0101542	11.6	2.96	31.03	34.33
chr1	184879768	184880112	345	*	5.85356	5.07379	6.35695	-1.16565	0.00409968	0.0101559	36.26	31.1	67.98	95.96
chr20	57733094	57733325	232	*	4.43424	5.07703	3.24541	1.52809	0.0040998	0.0101561	29.01	38.5	9.61	9.36
chr7	108023437	108023612	176	*	4.14533	4.83884	2.75992	1.65651	0.00409995	0.0101563	24.66	32.58	8.87	4.68
chr10	14616863	14617185	323	*	6.11976	5.38468	6.60437	-1.11782	0.00410009	0.0101565	40.61	42.94	77.58	117.02
chr19	47662227	47662786	560	*	6.44675	6.89377	5.79563	1.02277	0.00410009	0.0101565	98.63	139.19	50.24	60.85
chr2	102058454	102059051	598	*	7.5659	6.91235	8.01405	-1.02547	0.00410043	0.0101572	92.83	148.08	185.46	331.56
chr4	107383747	107383955	209	*	4.00241	2.35675	4.75121	-1.79672	0.00410072	0.0101578	5.8	4.44	27.34	26.52
chr14	34115837	34117066	1230	*	9.69059	9.1613	10.077	-0.870429	0.00410094	0.0101582	543.93	601.2	851.17	1309.06
chr1	94032800	94033404	605	*	8.56378	8.02031	8.95761	-0.888925	0.00410121	0.0101588	236.43	282.83	396.77	597.58
chr11	66485620	66486457	838	*	6.78176	7.19449	6.20142	0.936182	0.00410133	0.010159	153.75	139.19	74.63	72.55
chr3	173464102	173464458	357	*	6.87584	7.28715	6.29831	0.932851	0.00410141	0.0101591	145.05	167.33	73.15	84.25
chr8	98938016	98938635	620	*	8.2761	7.68526	8.69407	-0.948948	0.00410163	0.0101595	213.22	198.43	296.29	532.05
chr16	19918617	19919355	739	*	8.20329	8.59975	7.65477	0.895987	0.0041018	0.0101598	355.37	420.54	158.86	244.18
chr10	28031077	28032562	1486	*	10.7458	11.1343	10.2123	0.876027	0.00410191	0.01016	2122.06	2373.7	901.42	1471.33
chr7	36786899	36787145	247	*	5.00965	5.59502	4.00844	1.38192	0.00410199	0.0101601	50.77	45.9	10.34	21.84
chr8	23038428	23038697	270	*	6.25725	5.51053	6.74684	-1.13192	0.00410207	0.0101602	30.46	60.71	93.1	121.7
chr22	22385674	22385916	243	*	4.43135	5.07509	3.23912	1.52946	0.00410219	0.0101602	33.36	34.06	11.08	7.8
chr3	101957352	101957614	263	*	4.43135	5.07509	3.23912	1.52946	0.00410219	0.0101602	33.36	34.06	11.08	7.8
chr22	18592800	18594266	1467	*	9.55154	9.95357	8.99224	0.909682	0.00410229	0.0101604	974.73	1008.41	369.43	649.07
chr18	18939605	18940059	455	*	5.78836	4.97744	6.30435	-1.19824	0.00410246	0.0101607	31.91	31.1	61.33	96.74
chr5	16628506	16628910	405	*	6.30067	5.57321	6.782	-1.10908	0.00410288	0.0101616	49.32	45.9	82.01	138.08
chr22	27300449	27300792	344	*	5.21613	5.81773	4.16504	1.41785	0.00410326	0.0101624	58.02	54.79	28.08	7.8
chr12	113587107	113587847	741	*	9.59199	9.97127	9.07598	0.853091	0.00410337	0.0101626	937.01	1070.61	438.89	640.49
chr20	49271408	49272423	1016	*	9.07467	8.53517	9.46643	-0.883736	0.00410369	0.0101633	351.02	390.93	550.46	864.39
chr5	6822157	6822393	237	*	4.52452	5.16471	3.34488	1.51942	0.00410376	0.0101633	39.16	32.58	13.3	7.02
chr11	58767550	58767807	258	*	5.10283	5.71855	4.00642	1.45485	0.00410488	0.010166	62.37	42.94	25.12	7.02
chr14	71670094	71670347	254	*	5.87182	5.00689	6.40879	-1.2515	0.00410539	0.0101671	40.61	23.69	58.37	111.56
chr5	68146737	68146996	260	*	4.78189	1.56636	5.70207	-2.10104	0.00410552	0.0101673	0	5.92	35.47	68.65
chr3	113477564	113477869	306	*	5.38345	4.45842	5.94253	-1.30989	0.00410556	0.0101673	21.76	22.21	46.55	76.45
chr2	60615569	60615829	261	*	4.53653	5.19717	3.2823	1.5707	0.00410557	0.0101673	31.91	41.46	14.78	4.68
chr16	69971373	69971725	353	*	5.90354	6.38389	5.17833	1.10869	0.00410617	0.0101686	85.58	81.44	30.29	42.13
chr7	73447681	73448661	981	*	8.53164	8.91388	8.01013	0.860572	0.0041064	0.0101691	464.16	500.51	210.58	305.03
chr7	81349245	81349498	254	*	4.58322	3.36101	5.23525	-1.55272	0.0041066	0.0101695	8.7	11.85	33.99	41.35
chr10	30055710	30055994	285	*	4.35969	3.0096	5.04471	-1.63698	0.00410666	0.0101695	8.7	7.4	33.25	32.77
chr14	36287600	36287890	291	*	6.35644	6.84776	5.60563	1.13725	0.00410698	0.0101702	101.53	128.83	30.29	67.09
chr3	24203395	24203631	237	*	4.47079	3.13649	5.15194	-1.62669	0.00410759	0.0101716	8.7	8.88	25.86	45.25
chr2	43302990	43303386	397	*	8.24707	7.67985	8.65316	-0.919165	0.00410774	0.0101719	216.12	193.98	305.89	499.29
chr2	105874481	105874741	261	*	6.79485	6.14944	7.23919	-1.01483	0.00410834	0.0101731	79.78	62.19	121.17	180.99
chr20	46911644	46911855	212	*	4.84807	5.43341	3.84692	1.37837	0.00410834	0.0101731	44.97	41.46	15.52	13.26
chr4	124025480	124025781	302	*	4.52683	3.24852	5.19379	-1.58944	0.00410921	0.0101752	11.6	7.4	30.29	42.91
chr5	72614372	72614615	244	*	5.19273	5.74156	4.296	1.28254	0.00410973	0.0101764	52.22	54.79	22.9	16.38
chr7	77314674	77315023	350	*	5.68449	4.8742	6.20024	-1.1981	0.00410982	0.0101765	27.56	31.1	62.8	84.25
chr10	16895339	16895577	239	*	4.59936	5.22483	3.47053	1.48542	0.00410999	0.0101768	34.81	39.98	8.13	14.04
chr2	207938457	207939384	928	*	6.68669	7.11558	6.0736	0.977045	0.00411016	0.0101771	120.39	156.96	60.59	74.11
chr2	114720387	114720948	562	*	7.29501	6.66243	7.73328	-1.00035	0.00411023	0.0101771	84.13	118.46	160.33	265.25
chr17	33179206	33179458	253	*	4.67879	5.30697	3.54079	1.48725	0.0041107	0.0101782	37.71	41.46	16.26	7.02
chr6	139852982	139853149	168	*	3.94124	2.1464	4.71675	-1.86245	0.00411076	0.0101782	1.45	7.4	22.17	30.43
chr6	52387050	52387378	329	*	6.49941	5.83348	6.95329	-1.0389	0.00411153	0.01018	69.62	44.42	116	131.84
chr2	99364458	99364643	186	*	4.25628	4.93958	2.91324	1.63121	0.00411168	0.0101803	39.16	22.21	9.61	5.46
chr15	81517770	81518068	299	*	5.8054	4.93744	6.34352	-1.25414	0.00411196	0.0101809	43.51	17.77	67.24	95.18
chr15	86169164	86169481	318	*	6.68309	6.04371	7.12459	-1.00815	0.00411212	0.0101812	63.82	68.12	115.26	163.83
chr1	155771017	155771275	259	*	5.78025	6.29703	4.96735	1.20175	0.00411218	0.0101812	56.57	100.69	25.12	37.45
chr19	720651	721006	356	*	6.1444	6.61561	5.44007	1.08305	0.00411238	0.0101816	110.24	85.89	51.72	35.11
chr20	4081349	4081659	311	*	5.49758	6.01062	4.69404	1.19233	0.00411248	0.0101817	65.27	63.67	22.9	28.86
chr11	110228532	110228726	195	*	5.05789	5.61917	4.12668	1.31625	0.00411292	0.0101827	43.51	54.79	16.99	17.94
chr2	28677461	28677904	444	*	5.54839	4.68209	6.08588	-1.25429	0.00411313	0.0101831	23.21	28.13	53.94	81.91
chr7	22701698	22702016	319	*	4.96374	5.55385	3.94819	1.38866	0.00411322	0.0101831	39.16	54.79	19.95	10.92
chr16	65867214	65867885	672	*	7.61485	7.06731	8.01081	-0.894011	0.00411322	0.0101831	131.99	136.23	220.18	295.67
chr16	25042715	25043504	790	*	10.1469	10.5277	9.628	0.856809	0.00411343	0.0101835	1360.56	1591.84	635.42	947.08
chr19	35804502	35804900	399	*	5.17128	5.72228	4.26861	1.28817	0.00411453	0.0101861	49.32	56.27	22.17	16.38
chr20	6992001	6992174	174	*	3.79151	1.87047	4.58723	-1.90588	0.00411468	0.0101864	4.35	2.96	19.21	28.86
chr6	116388022	116388249	228	*	3.70921	1.53654	4.53963	-1.97809	0.00411477	0.0101865	5.8	0	19.21	27.3
chr17	70927851	70928134	284	*	4.72659	5.33587	3.65107	1.44171	0.00411489	0.0101867	31.91	48.87	11.08	14.04
chr20	45824914	45825504	591	*	7.15922	7.59784	6.5259	1.00216	0.00411506	0.010187	166.81	220.64	66.5	117.8
chr18	43003718	43004008	291	*	4.53922	1.53654	5.44629	-2.09379	0.00411511	0.010187	5.8	0	31.03	56.17
chr12	27339267	27339733	467	*	7.05709	6.43518	7.49026	-0.987201	0.00411516	0.010187	79.78	93.29	140.38	219.22
chr6	80423473	80423707	235	*	5.99612	6.48275	5.25635	1.12512	0.00411524	0.0101871	85.58	93.29	28.08	48.37
chr1	78371108	78371594	487	*	5.33175	5.8945	4.39641	1.3173	0.00411566	0.010188	46.42	72.56	28.08	14.04
chr3	36985442	36986763	1322	*	10.3209	10.7109	9.78472	0.879625	0.00411604	0.0101889	1641.95	1710.31	666.46	1097.65
chr2	232798545	232799134	590	*	5.80024	6.30448	5.01841	1.16716	0.0041161	0.0101889	88.48	69.6	40.64	24.18
chr2	70689154	70689376	223	*	4.51398	5.16776	3.28536	1.55322	0.00411616	0.0101889	31.91	39.98	14.04	5.46
chr7	27244471	27245144	674	*	8.37349	8.78401	7.79753	0.931055	0.00411644	0.0101895	398.88	482.74	162.55	282.41
chrX	28604865	28605296	432	*	5.88634	6.39585	5.09157	1.18459	0.00411652	0.0101896	89.93	78.48	22.17	46.03
chr15	63265085	63265346	262	*	5.56504	4.68549	6.10751	-1.26835	0.00411661	0.0101897	17.41	34.06	59.11	78.79
chr1	1896914	1897157	244	*	4.39532	5.04504	3.18154	1.54482	0.00411676	0.01019	29.01	37.02	10.34	7.8
chr16	19992296	19992490	195	*	4.14264	4.87643	2.57342	1.75532	0.00411711	0.0101907	23.21	35.54	10.34	1.56
chr10	100348428	100348646	219	*	4.47116	5.10707	3.30657	1.51111	0.00411728	0.010191	31.91	37.02	8.87	10.92
chr2	24425993	24426630	638	*	6.60491	5.92387	7.06569	-1.0563	0.00411733	0.010191	71.07	50.35	105.66	162.27
chr16	16631655	16631868	214	*	4.0523	4.7638	2.58835	1.70148	0.00411734	0.010191	21.76	32.58	8.13	3.9
chr6	110383752	110383967	216	*	4.60454	5.25426	3.39074	1.54247	0.0041174	0.010191	31.91	44.42	15.52	5.46
chr3	120180326	120180609	284	*	5.56507	4.63284	6.12672	-1.31501	0.00411751	0.0101912	34.81	14.81	53.94	85.81
chr7	39565587	39565871	285	*	6.02392	5.19598	6.54665	-1.21561	0.00411756	0.0101912	34.81	38.5	60.59	126.38
chr5	122776219	122776737	519	*	5.23964	4.25655	5.81892	-1.36384	0.00411837	0.0101931	13.05	25.17	45.81	67.09
chr14	97142599	97142856	258	*	5.0787	5.63723	4.15521	1.30906	0.00411891	0.0101943	55.12	44.42	18.47	17.16
chr11	44559840	44560372	533	*	8.60172	8.98349	8.08108	0.859436	0.00411904	0.0101945	520.72	491.62	220.18	321.41
chr5	5404507	5404901	395	*	6.96218	7.37748	6.37669	0.943455	0.00411953	0.0101956	171.16	161.41	69.45	96.74
chr20	36799820	36800051	232	*	6.96208	7.38337	6.36453	0.958646	0.00411956	0.0101956	176.96	156.96	66.5	98.3
chr2	237471127	237471353	227	*	4.89291	5.483	3.87743	1.38894	0.00411973	0.0101959	42.06	47.39	18.47	10.92
chr1	58275542	58275977	436	*	5.3375	4.41413	5.89599	-1.31047	0.00412031	0.0101972	14.5	28.13	60.59	58.51
chr10	73517200	73517577	378	*	6.5034	6.93389	5.88701	0.980846	0.00412082	0.0101983	131.99	112.54	59.85	58.51
chr12	54990258	54990768	511	*	7.15119	7.57561	6.54726	0.966198	0.00412097	0.0101986	166.81	214.71	73.15	113.9
chr5	133024186	133024429	244	*	4.84235	5.43745	3.81151	1.40369	0.00412108	0.0101988	33.36	53.31	14.04	14.04
chr14	32185552	32185767	216	*	4.23604	4.91235	2.92112	1.61374	0.00412113	0.0101988	23.21	37.02	8.13	7.02
chrX	17395385	17395810	426	*	8.6522	9.06042	8.08077	0.925336	0.0041212	0.0101988	559.89	507.91	194.32	347.16
chr8	61893933	61894244	312	*	6.19928	6.66113	5.51588	1.06112	0.00412134	0.0101991	92.83	109.58	37.68	53.83
chr1	222543561	222543875	315	*	7.8243	7.28631	8.21527	-0.8816	0.00412139	0.0101991	153.75	158.44	252.69	341.7
chr14	31324953	31325159	207	*	4.53072	5.17019	3.35365	1.51836	0.00412148	0.0101992	26.11	45.9	11.08	9.36
chr17	71969913	71970285	373	*	5.07086	5.6403	4.11642	1.33532	0.0041223	0.0102011	44.97	54.79	21.43	13.26
chr7	130406770	130407130	361	*	7.8917	8.30531	7.3096	0.939098	0.00412246	0.0102014	336.51	296.16	116	201.27
chr7	6035173	6035638	466	*	5.82789	5.0096	6.34682	-1.20535	0.00412264	0.0102017	34.81	29.62	60.59	102.2
chr15	51927092	51927270	179	*	3.97168	4.68209	2.51262	1.70204	0.00412308	0.0102027	23.21	28.13	5.17	6.24
chr1	226778197	226778615	419	*	6.92965	6.31985	7.35695	-0.972291	0.0041231	0.0102027	78.33	81.44	135.95	191.91
chr2	131534186	131534373	188	*	4.77287	5.38781	3.67901	1.45326	0.00412352	0.0102036	31.91	51.83	16.26	9.36
chr17	56326435	56327442	1008	*	9.31728	9.70232	8.79051	0.867386	0.00412374	0.010204	836.93	829.24	346.53	539.07
chr7	130601218	130601597	380	*	9.20221	8.67511	9.58742	-0.867384	0.00412464	0.0102061	419.19	398.33	611.04	927.58
chr20	2284455	2284816	362	*	5.58764	6.09085	4.80833	1.16524	0.00412498	0.0102069	66.72	69.6	30.29	25.74
chr3	14337344	14337562	219	*	4.23097	4.90799	2.91324	1.61443	0.00412515	0.0102071	31.91	28.13	9.61	5.46
chr18	12610626	12610886	261	*	5.58896	6.09052	4.81363	1.16217	0.00412517	0.0102071	68.17	68.12	26.6	29.65
chr2	128120615	128120930	316	*	6.01442	5.25024	6.51135	-1.14872	0.00412539	0.0102075	42.06	34.06	71.67	110.78
chrX	77279940	77280170	231	*	4.53986	5.16715	3.40487	1.48678	0.00412574	0.0102083	33.36	38.5	11.82	9.36
chr16	26920987	26921230	244	*	4.7879	5.40951	3.67202	1.46979	0.0041259	0.0102085	42.06	42.94	18.47	7.02
chr5	124684150	124684410	261	*	5.36659	4.45543	5.92068	-1.29614	0.00412592	0.0102085	26.11	17.77	51.72	69.43
chr17	8244835	8245081	247	*	4.36258	3.0096	5.04832	-1.6382	0.00412605	0.0102087	8.7	7.4	30.29	35.89
chr4	8741813	8742390	578	*	6.20182	6.98521	4.35932	1.87772	0.00412656	0.0102099	133.44	119.94	33.25	7.8
chr6	144734596	144734864	269	*	4.65529	5.28254	3.52043	1.48966	0.0041268	0.0102103	30.46	47.39	8.13	14.82
chr1	203397942	203398431	490	*	4.92052	3.87494	5.52036	-1.41706	0.00412681	0.0102103	13.05	16.29	46.55	45.25
chr6	54269298	54269954	657	*	7.08648	5.44098	7.83525	-1.79664	0.00412746	0.0102118	23.21	63.67	147.03	309.71
chr9	115516023	115516342	320	*	8.54113	7.99088	8.93849	-0.897562	0.00412772	0.0102123	242.23	266.54	379.78	601.48
chr13	41247241	41247424	184	*	3.96838	4.68038	2.50215	1.70409	0.00412814	0.0102132	26.11	25.17	6.65	4.68
chr7	27108100	27108295	196	*	3.91605	4.63899	2.39923	1.73084	0.00412955	0.0102166	24.66	25.17	6.65	3.9
chr2	224463749	224464310	562	*	5.95676	5.07962	6.49833	-1.26526	0.00412962	0.0102167	23.21	44.42	59.11	121.7
chr6	160807717	160808183	467	*	6.34996	6.7971	5.69858	1.02283	0.00413032	0.0102183	127.64	94.77	53.94	49.93
chr14	62391765	62391961	197	*	5.29397	5.83998	4.40487	1.27512	0.00413039	0.0102184	44.97	69.6	23.64	18.72
chr6	1911780	1912008	229	*	4.93479	3.87345	5.53963	-1.42893	0.00413108	0.0102198	14.5	14.81	38.42	54.61
chr7	41182604	41182952	349	*	4.93479	3.87345	5.53963	-1.42893	0.00413108	0.0102198	14.5	14.81	38.42	54.61
chr6	91580403	91580584	182	*	4.09553	4.79631	2.67901	1.6753	0.00413172	0.0102213	33.36	22.21	8.13	4.68
chr12	3267881	3268786	906	*	8.20447	7.64456	8.60681	-0.909895	0.00413179	0.0102214	194.37	205.83	300.72	479
chr4	76560224	76560413	190	*	5.15954	4.134	5.75292	-1.39809	0.00413254	0.0102231	20.31	14.81	38.42	69.43
chr10	108858200	108858366	167	*	4.09721	4.79945	2.67435	1.67775	0.00413264	0.0102233	27.56	28.13	8.87	3.9
chr14	99658426	99658970	545	*	6.8766	7.29453	6.28585	0.949462	0.00413273	0.0102234	139.25	174.73	69.45	86.59
chr8	91900914	91901306	393	*	7.1514	6.52715	7.58569	-0.989486	0.0041331	0.0102242	101.53	82.92	147.03	237.16
chr10	82356475	82356713	239	*	4.91476	5.50476	3.89954	1.3934	0.0041334	0.0102248	47.87	42.94	10.34	19.5
chr10	62108699	62109001	303	*	5.60867	4.7646	6.13768	-1.23318	0.00413355	0.010225	20.31	34.06	62.8	78.01
chr5	174773991	174774486	496	*	6.19585	6.66113	5.50484	1.06995	0.0041337	0.0102253	92.83	109.58	36.2	54.61
chr10	115198461	115198739	279	*	6.01482	5.25082	6.51167	-1.14861	0.00413387	0.0102256	40.61	35.54	70.93	111.56
chr15	67772046	67772883	838	*	7.28042	6.66714	7.70941	-0.976014	0.00413398	0.0102258	123.29	79.96	173.63	244.96
chr11	128535690	128535981	292	*	5.7183	3.44744	6.5605	-2.00207	0.00413425	0.0102263	18.86	2.96	70.19	118.58
chr8	102075935	102076318	384	*	5.44051	5.95934	4.62247	1.20598	0.00413437	0.0102265	68.17	56.27	25.86	23.4
chr5	44076146	44076469	324	*	4.96229	1.56636	5.89208	-2.0994	0.0041344	0.0102265	0	5.92	38.42	80.35
chr7	137456975	137457369	395	*	8.15675	8.55466	7.60544	0.899611	0.00413496	0.0102278	364.07	387.97	149.99	239.5
chr11	63789101	63790025	925	*	6.50726	6.93478	5.89699	0.973309	0.00413552	0.010229	124.74	119.94	59.11	60.07
chr12	54388573	54388906	334	*	5.34249	5.87457	4.49041	1.24137	0.00413636	0.010231	53.67	63.67	19.21	25.74
chr11	94875613	94875915	303	*	5.57192	6.07476	4.79348	1.16532	0.00413662	0.0102315	68.17	66.64	26.6	28.86
chr19	30626104	30626313	210	*	3.99888	4.71979	2.4916	1.72456	0.0041368	0.0102319	29.01	23.69	8.13	3.12
chr13	95840447	95840599	153	*	3.7923	1.87643	4.58723	-1.90458	0.00413693	0.0102321	2.9	4.44	19.21	28.86
chr16	54162890	54163068	179	*	3.92045	4.64074	2.41606	1.72705	0.00413723	0.0102327	21.76	28.13	4.43	6.24
chr4	113046668	113046935	268	*	4.93795	5.52525	3.93092	1.38566	0.00413763	0.0102336	56.57	35.54	12.56	17.94
chr8	91706968	91707302	335	*	6.57547	5.83502	7.06239	-1.12298	0.00413779	0.0102339	63.82	50.35	88.66	178.65
chr22	30112646	30113225	580	*	7.83836	8.21415	7.32884	0.844325	0.00413786	0.0102339	277.04	316.89	151.47	170.07
chr2	88335808	88336017	210	*	4.02468	2.35248	4.77848	-1.80657	0.00413848	0.0102354	7.25	2.96	22.9	31.99
chr12	128140057	128141144	1088	*	9.5042	8.96228	9.89722	-0.886868	0.00413857	0.0102355	448.2	549.37	744.78	1162.4
chr1	94385383	94385590	208	*	4.39744	5.04504	3.19135	1.54109	0.00413871	0.0102357	29.01	37.02	8.13	10.14
chr10	82152070	82152333	264	*	4.9012	3.80181	5.51783	-1.46008	0.00413881	0.0102358	11.6	16.29	35.47	56.17
chr2	75249731	75249968	238	*	5.49173	4.63811	6.02441	-1.24125	0.00413899	0.0102362	26.11	23.69	57.63	72.55
chr3	193749722	193749908	187	*	4.34438	5.01502	3.05182	1.59748	0.00413914	0.0102364	23.21	41.46	10.34	6.24
chr19	52956523	52957391	869	*	8.67136	9.04404	8.16755	0.836878	0.00413923	0.0102365	570.04	485.7	249.74	325.32
chr1	228415953	228416854	902	*	8.597	8.02642	9.0048	-0.923417	0.00413997	0.0102383	272.69	248.77	377.56	649.85
chrX	12788489	12788853	365	*	4.65458	5.28085	3.52302	1.48769	0.00414166	0.0102423	34.81	42.94	7.39	15.6
chr7	110732648	110733202	555	*	6.11771	6.59908	5.39017	1.11047	0.00414173	0.0102424	75.43	118.46	34.73	49.15
chr6	38420639	38420935	297	*	5.39961	3.62931	6.17095	-1.84902	0.00414193	0.0102428	20.31	4.44	59.85	84.25
chr18	41889170	41889553	384	*	5.49896	4.63811	6.03439	-1.24823	0.00414208	0.010243	26.11	23.69	55.41	75.67
chr1	169681201	169681506	306	*	6.78473	7.25583	6.08066	1.08441	0.00414221	0.0102432	111.69	193.98	48.77	86.59
chr2	49452320	49452542	223	*	4.21163	2.71647	4.92994	-1.71934	0.0041423	0.0102433	8.7	4.44	25.86	35.11
chr6	134095534	134095844	311	*	5.97463	5.1077	6.51236	-1.25443	0.00414272	0.0102442	30.46	38.5	55.41	127.16
chr16	27094540	27094766	227	*	4.91455	5.52525	3.83445	1.44214	0.00414274	0.0102442	56.57	35.54	19.95	8.58
chr4	162173772	162174031	260	*	4.91628	5.51005	3.88953	1.40031	0.00414298	0.0102447	31.91	59.23	14.04	15.6
chr8	2074839	2075921	1083	*	9.69517	10.0737	9.18058	0.851148	0.00414334	0.0102455	1096.57	1058.76	466.22	694.32
chr3	170292369	170292723	355	*	6.02287	5.19955	6.54378	-1.21178	0.00414409	0.0102472	26.11	47.39	67.24	119.36
chr20	23160717	23161013	297	*	4.98289	5.55106	4.03212	1.33482	0.00414426	0.0102475	47.87	45.9	14.78	17.94
chr4	148031739	148032425	687	*	6.63866	5.99224	7.08347	-1.01589	0.00414448	0.010248	72.52	54.79	116	155.25
chr17	14455744	14455990	247	*	4.72674	5.33532	3.65344	1.44016	0.00414467	0.0102483	33.36	47.39	10.34	14.82
chr8	38625715	38626108	394	*	6.78363	7.20072	6.19456	0.947211	0.00414495	0.0102489	163.9	130.31	73.15	73.33
chr2	199179371	199179628	258	*	5.19	5.74278	4.28245	1.29535	0.00414539	0.0102499	47.87	59.23	15.52	23.4
chr19	14662197	14662598	402	*	6.59991	7.02709	5.99034	0.973035	0.00414546	0.0102499	130.54	130.31	56.15	70.99
chrX	6941059	6941283	225	*	3.86181	4.59275	2.30657	1.75335	0.00414565	0.0102503	29.01	19.25	4.43	5.46
chr8	57841358	57841998	641	*	7.28509	7.68802	6.72403	0.911656	0.00414588	0.0102508	175.51	236.93	97.53	113.9
chr2	163029379	163029646	268	*	4.87091	5.4604	3.85722	1.39057	0.00414643	0.010252	37.71	50.35	11.82	17.16
chr2	223767410	223767614	205	*	4.3651	5.04371	3.04101	1.61638	0.00414665	0.0102524	31.91	34.06	12.56	3.9
chr13	38456876	38457150	275	*	5.35838	4.40899	5.92608	-1.33168	0.00414689	0.0102529	21.76	20.73	43.59	78.01
chr4	122193672	122194058	387	*	6.31789	6.76078	5.67557	1.01135	0.00414701	0.0102531	108.79	108.1	55.41	46.81
chr11	131348347	131348579	233	*	4.09981	2.55153	4.82932	-1.74886	0.00414715	0.0102533	5.8	5.92	29.55	27.3
chr1	100565841	100566082	242	*	4.91158	3.80181	5.53135	-1.46804	0.00414841	0.0102562	11.6	16.29	33.99	58.51
chr7	90525852	90526092	241	*	4.91158	3.80181	5.53135	-1.46804	0.00414841	0.0102562	11.6	16.29	33.99	58.51
chr15	81283380	81283577	198	*	6.19177	5.5062	6.6546	-1.06244	0.00414844	0.0102562	43.51	47.39	93.84	107.66
chr8	119647192	119647813	622	*	8.30077	7.72681	8.71028	-0.927731	0.00414872	0.0102568	204.52	219.16	310.32	527.37
chr11	26156605	26156817	213	*	4.43356	5.07703	3.24227	1.52855	0.00414883	0.0102568	29.01	38.5	10.34	8.58
chr8	25729632	25729820	189	*	4.43356	5.07703	3.24227	1.52855	0.00414883	0.0102568	29.01	38.5	10.34	8.58
chrY	2829199	2829464	266	*	4.71148	3.4614	5.37101	-1.57106	0.00414908	0.0102573	8.7	13.33	26.6	56.17
chr2	83234184	83234411	228	*	4.13943	2.55896	4.8755	-1.76632	0.00414965	0.0102586	2.9	8.88	24.38	34.33
chr20	16203600	16203820	221	*	4.53201	5.17019	3.35946	1.51584	0.00414975	0.0102586	26.11	45.9	9.61	10.92
chr20	45221306	45221527	222	*	4.53201	5.17019	3.35946	1.51584	0.00414975	0.0102586	26.11	45.9	9.61	10.92
chr11	69156328	69156624	297	*	5.66978	4.8396	6.19338	-1.21865	0.0041501	0.0102594	23.21	34.06	61.33	85.03
chr17	59310890	59311100	211	*	4.39654	5.0457	3.18481	1.54349	0.00415046	0.0102602	27.56	38.5	9.61	8.58
chr10	13312893	13314628	1736	*	8.57548	8.97568	8.01976	0.905004	0.00415059	0.0102604	427.89	578.99	204.67	314.39
chrX	48369978	48370240	263	*	6.09672	6.59456	5.33037	1.15426	0.00415079	0.0102607	104.43	88.85	25.86	54.61
chr20	30134753	30135324	572	*	8.58583	8.98198	8.03791	0.895105	0.00415082	0.0102607	500.42	510.87	198.75	326.88
chr1	41060424	41060616	193	*	4.31511	4.97814	3.05182	1.57804	0.00415133	0.0102619	30.46	32.58	10.34	6.24
chr18	10419762	10420079	318	*	7.23541	6.67057	7.64028	-0.916117	0.00415202	0.0102634	100.08	103.65	175.11	223.9
chr15	92410745	92411291	547	*	9.89494	10.2796	9.36897	0.866176	0.00415204	0.0102634	1221.31	1264.59	514.99	807.44
chr7	42614360	42614559	200	*	4.70443	5.35461	3.48896	1.54391	0.00415211	0.0102635	52.22	29.62	16.99	5.46
chr5	139861426	139861613	188	*	3.89995	2.13151	4.67096	-1.84777	0.00415283	0.0102651	5.8	2.96	23.64	27.3
chr11	22561589	22561845	257	*	6.06149	6.55106	5.31482	1.13278	0.00415285	0.0102651	95.73	91.81	27.34	52.27
chr20	11904225	11904490	266	*	4.86721	3.80024	5.47382	-1.434	0.00415319	0.0102658	13.05	14.81	42.85	46.03
chr1	41969419	41970336	918	*	9.04713	9.44622	8.49356	0.9023	0.00415372	0.010267	696.23	698.93	265.25	455.6
chr13	99002290	99002497	208	*	4.53926	5.16471	3.41048	1.48324	0.00415402	0.0102676	39.16	32.58	10.34	10.92
chr6	53864004	53864267	264	*	4.37868	3.01502	5.067	-1.64568	0.00415422	0.010268	5.8	10.37	28.82	38.23
chr22	42943394	42943732	339	*	4.60592	5.22307	3.50478	1.46044	0.0041543	0.0102681	39.16	35.54	12.56	10.14
chr1	151264670	151265923	1254	*	7.72666	8.10723	7.20826	0.856112	0.00415463	0.0102688	252.38	299.12	138.17	157.59
chr11	78673195	78673572	378	*	6.04558	6.51934	5.33547	1.09097	0.00415486	0.0102692	78.33	105.14	34.73	46.03
chr1	54056271	54057132	862	*	6.7427	6.07184	7.19884	-1.04433	0.00415487	0.0102692	81.23	53.31	116.74	177.09
chr11	116356270	116356486	217	*	3.7992	1.86448	4.59698	-1.90861	0.00415505	0.0102695	5.8	1.48	27.34	21.06
chr7	50246225	50246567	343	*	5.00545	5.57275	4.0572	1.33079	0.00415542	0.0102703	50.77	44.42	18.47	14.82
chr7	73989765	73990040	276	*	6.21454	6.68294	5.51653	1.07757	0.0041558	0.0102711	87.03	118.46	36.94	54.61
chr1	96699981	96700193	213	*	4.82526	5.43543	3.74689	1.44588	0.00415582	0.0102711	39.16	47.39	8.13	18.72
chr5	156762944	156763633	690	*	7.75384	7.16593	8.17035	-0.945066	0.00415668	0.0102731	145.05	142.16	215.75	360.42
chr15	42441012	42441285	274	*	5.03016	5.59502	4.08886	1.32424	0.00415679	0.0102733	50.77	45.9	19.21	14.82
chr9	122775152	122775377	226	*	4.57574	5.19657	3.46245	1.47108	0.00415738	0.0102746	33.36	39.98	10.34	11.7
chr10	3797008	3797579	572	*	8.82303	9.21734	8.27864	0.89042	0.00415801	0.010276	570.04	620.45	235.7	385.39
chr8	131495262	131496087	826	*	8.80672	8.28582	9.18862	-0.859098	0.00415844	0.010277	317.66	306.52	475.83	691.2
chr15	84236107	84236392	286	*	5.28258	6.09085	3.27617	1.93175	0.00415873	0.0102776	66.72	69.6	16.26	3.12
chr3	127907107	127907605	499	*	5.76366	4.97536	6.27054	-1.1749	0.004159	0.0102781	36.26	26.65	84.97	69.43
chr1	30463944	30464178	235	*	4.60832	5.22541	3.5074	1.46043	0.00415961	0.0102794	33.36	41.46	11.82	10.92
chr6	46486048	46486367	320	*	4.60832	5.22541	3.5074	1.46043	0.00415961	0.0102794	33.36	41.46	11.82	10.92
chr5	14872866	14873034	169	*	6.85301	7.30228	6.19704	1.02891	0.00415979	0.0102798	129.09	186.58	54.68	92.06
chr8	39328719	39328953	235	*	4.6082	5.22366	3.51262	1.45759	0.00415992	0.01028	37.71	37.02	10.34	12.48
chr22	38290866	38291703	838	*	7.39162	7.79583	6.82806	0.91529	0.00416004	0.0102802	203.07	241.37	93.84	133.4
chr11	7678412	7679098	687	*	8.71381	9.10516	8.17507	0.883146	0.00416036	0.0102808	580.19	521.24	223.88	354.18
chr12	117804865	117805321	457	*	6.77405	7.18897	6.18931	0.941701	0.00416042	0.0102809	136.35	155.48	68.71	77.23
chr18	46072812	46073036	225	*	6.85385	6.20929	7.29778	-1.01388	0.00416067	0.0102814	75.43	72.56	120.44	194.25
chr12	13154005	13154720	716	*	9.65671	10.0391	9.13491	0.860687	0.00416072	0.0102814	1060.3	1043.95	443.32	681.06
chr5	110479561	110480007	447	*	6.48906	5.83502	6.93744	-1.02496	0.00416087	0.0102817	63.82	50.35	108.61	136.52
chr14	75679800	75680258	459	*	5.44185	5.99087	4.54462	1.28246	0.00416098	0.0102818	78.33	48.87	30.29	16.38
chr3	18345072	18345392	321	*	5.49576	4.59366	6.04656	-1.28729	0.00416105	0.0102819	27.56	20.73	49.5	82.69
chrX	13458326	13458673	348	*	6.4672	5.79945	6.92191	-1.04132	0.00416135	0.0102825	55.12	56.27	99.75	142.76
chr2	158714401	158714810	410	*	5.62056	6.12185	4.84588	1.15989	0.00416185	0.0102836	66.72	72.56	31.77	25.74
chr6	125961947	125962192	246	*	5.04572	5.64468	4.00288	1.41464	0.00416196	0.0102838	30.46	69.6	12.56	19.5
chr7	86556014	86556291	278	*	6.09103	6.58711	5.32889	1.14904	0.00416241	0.0102848	81.23	111.06	27.34	53.05
chr9	3238297	3238580	284	*	5.39291	4.50717	5.93768	-1.27312	0.00416265	0.0102853	20.31	25.17	53.94	68.65
chr4	40397917	40398471	555	*	5.45286	4.51196	6.01757	-1.32608	0.00416287	0.0102857	13.05	32.58	54.68	74.89
chr7	16524456	16524749	294	*	5.53705	6.04338	4.75011	1.17339	0.00416334	0.0102868	65.27	66.64	28.08	25.74
chr21	47390621	47390868	248	*	9.24441	9.61711	8.74056	0.836803	0.00416342	0.0102868	803.57	767.05	355.39	500.07
chr3	36907911	36908197	287	*	6.59333	7.05162	5.91778	1.05242	0.00416351	0.0102869	129.09	136.23	42.12	78.79
chr11	56608742	56609047	306	*	6.17803	6.65271	5.46582	1.09312	0.00416361	0.010287	78.33	122.91	37.68	50.71
chr5	74832488	74832984	497	*	6.06214	5.33478	6.54343	-1.1097	0.00416363	0.010287	34.81	45.9	82.01	104.54
chr1	174758026	174758475	450	*	6.7535	6.07638	7.2125	-1.05237	0.00416387	0.0102875	60.92	74.04	108.61	188.01
chr17	20284636	20285058	423	*	5.17967	5.73869	4.25479	1.31217	0.00416442	0.0102887	62.37	44.42	14.78	23.4
chr12	20425801	20426053	253	*	4.88799	5.50283	3.79445	1.45229	0.00416464	0.0102892	53.67	37.02	19.95	7.8
chr4	99015191	99015561	371	*	4.57391	5.19419	3.46245	1.46991	0.00416482	0.0102895	39.16	34.06	10.34	11.7
chr2	218808143	218809167	1025	*	9.57498	9.96256	9.04341	0.873532	0.00416531	0.0102906	948.62	1046.92	409.33	645.95
chr15	52050897	52051203	307	*	4.92626	3.87047	5.52935	-1.42396	0.0041656	0.0102911	17.41	11.85	50.24	42.13
chr4	19515960	19516206	247	*	4.61965	5.25655	3.45161	1.51008	0.00416564	0.0102911	26.11	50.35	13.3	8.58
chr15	75812059	75812266	208	*	4.27908	4.94597	3.00103	1.59089	0.00416566	0.0102911	26.11	35.54	6.65	9.36
chr13	41124342	41124702	361	*	6.65958	6.01062	7.10558	-1.01914	0.0041657	0.0102911	65.27	63.67	110.83	164.61
chr10	100348792	100349331	540	*	8.10038	7.51934	8.51346	-0.936806	0.00416607	0.0102919	156.65	210.27	281.51	449.36
chr2	102641789	102641981	193	*	6.34583	5.66027	6.80865	-1.06195	0.00416638	0.0102926	49.32	51.83	92.36	131.84
chr1	10134073	10134964	892	*	9.21448	8.67932	9.60396	-0.877963	0.00416662	0.010293	375.68	444.24	614.74	941.62
chr1	212872378	212874294	1917	*	11.0932	11.4748	10.5729	0.858648	0.00416721	0.0102944	2747.22	2945.28	1174.8	1871.54
chr12	131886584	131887218	635	*	5.55238	6.07638	4.72116	1.21716	0.00416785	0.0102959	60.92	74.04	33.25	19.5
chr13	51102057	51102660	604	*	6.36183	6.79886	5.73184	0.997224	0.00416795	0.010296	114.59	108.1	52.46	53.83
chr17	73749615	73750536	922	*	10.3052	10.6938	9.77177	0.875884	0.00416817	0.0102964	1554.92	1757.69	669.41	1078.92
chr4	952895	953400	506	*	6.17798	6.62801	5.52036	1.02987	0.00416844	0.0102969	100.08	97.73	46.55	45.25
chr4	100670745	100670932	188	*	3.91532	4.63811	2.39923	1.72973	0.00416845	0.0102969	26.11	23.69	6.65	3.9
chr1	183891492	183891696	205	*	4.23081	4.9058	2.92112	1.61037	0.00416953	0.0102995	36.26	23.69	8.13	7.02
chr17	47645243	47645899	657	*	9.16914	9.56563	8.62058	0.895758	0.00416986	0.0103001	745.55	770.01	292.59	494.6
chr2	37617165	37617352	188	*	5.9824	5.19777	6.48779	-1.17126	0.00417022	0.0103009	30.46	42.94	68.71	110.78
chr8	66876935	66877258	324	*	6.75403	7.20752	6.08895	1.04026	0.00417046	0.0103014	168.26	127.35	48.77	87.37
chr6	132179925	132180266	342	*	6.97531	6.30559	7.43093	-1.04336	0.00417053	0.0103015	82.68	75.52	120.44	224.68
chr10	78112086	78112467	382	*	7.20695	7.60692	6.65167	0.904699	0.00417081	0.010302	191.46	198.43	87.19	113.9
chr2	91936795	91937356	562	*	6.89865	7.30531	6.3303	0.920973	0.00417117	0.0103028	168.26	148.08	79.8	81.13
chr2	223133328	223133842	515	*	5.85975	5.00552	6.39265	-1.24031	0.00417216	0.0103052	43.51	20.73	64.28	103.76
chr1	65514050	65514612	563	*	5.23327	4.30807	5.79241	-1.31077	0.00417225	0.0103053	17.41	22.21	54.68	56.17
chr6	170019879	170020182	304	*	5.84024	5.04106	6.35153	-1.18521	0.00417317	0.0103074	37.71	28.13	65.02	98.3
chr19	51354963	51355219	257	*	4.39291	5.04106	3.18481	1.5412	0.0041732	0.0103074	37.71	28.13	9.61	8.58
chr9	16387448	16387804	357	*	5.28234	5.83655	4.37088	1.29502	0.00417353	0.010308	58.02	56.27	27.34	14.04
chr4	81514208	81514393	186	*	4.19296	4.87345	2.86133	1.62682	0.00417354	0.010308	29.01	29.62	5.17	9.36
chr20	49358514	49358779	266	*	6.39739	5.68549	6.87194	-1.0932	0.0041736	0.010308	34.81	68.12	107.87	126.38
chr20	47906904	47907144	241	*	4.67267	5.28085	3.60067	1.43716	0.00417376	0.0103081	34.81	42.94	12.56	11.7
chr4	90134289	90134525	237	*	4.67267	5.28085	3.60067	1.43716	0.00417376	0.0103081	34.81	42.94	12.56	11.7
chr7	103908291	103908525	235	*	4.67267	5.28085	3.60067	1.43716	0.00417376	0.0103081	34.81	42.94	12.56	11.7
chr11	8119850	8120424	575	*	6.59659	5.92459	7.05325	-1.04574	0.0041738	0.0103081	68.17	53.31	104.92	160.71
chr14	96549955	96550372	418	*	5.77901	6.55106	4.00456	1.84981	0.0041743	0.0103092	95.73	91.81	25.86	6.24
chr7	32297981	32298199	219	*	4.55982	5.19538	3.39641	1.50609	0.00417451	0.0103096	36.26	37.02	14.04	7.02
chr9	111297953	111298139	187	*	4.67298	5.27973	3.60557	1.43466	0.00417476	0.0103101	37.71	39.98	11.08	13.26
chr5	92173133	92173394	262	*	4.74972	3.44944	5.42233	-1.60148	0.00417502	0.0103106	17.41	4.44	28.82	56.95
chr15	33038502	33039019	518	*	6.83113	7.27987	6.17631	1.02797	0.00417531	0.0103113	149.4	161.41	50.24	94.4
chr20	43936949	43937331	383	*	5.97985	6.44597	5.28696	1.0705	0.00417535	0.0103113	88.48	85.89	40.64	37.45
chr5	8057876	8058280	405	*	5.6929	6.23411	4.8167	1.26198	0.00417544	0.0103114	94.28	56.27	38.42	17.94
chr2	75730039	75730751	713	*	8.27917	7.75665	8.66194	-0.861267	0.00417606	0.0103128	205.97	226.56	343.57	466.52
chr8	38814893	38815336	444	*	5.01716	4.01231	5.60373	-1.3818	0.00417673	0.0103143	14.5	17.77	46.55	50.71
chr2	89996145	89996360	216	*	3.31294	4.13897	1.17496	1.9678	0.00417684	0.0103145	14.5	20.73	2.96	1.56
chr5	6488137	6488348	212	*	4.66026	5.28141	3.54589	1.46892	0.00417713	0.0103151	33.36	44.42	14.78	8.58
chr14	54673672	54674099	428	*	6.12111	5.36207	6.6159	-1.14427	0.00417739	0.0103156	31.91	50.35	77.58	118.58
chr10	61499861	61500055	195	*	3.96978	4.68209	2.50215	1.70371	0.00417746	0.0103157	23.21	28.13	6.65	4.68
chr5	39446462	39446632	171	*	4.06437	4.80102	2.48098	1.76109	0.004178	0.0103169	24.66	31.1	9.61	1.56
chr16	16077022	16077320	299	*	5.05279	5.66286	3.97476	1.43886	0.00417824	0.0103174	40.61	60.71	23.64	7.8
chr5	167603174	167603594	421	*	5.23535	4.30697	5.79563	-1.31302	0.00417856	0.010318	18.86	20.73	50.24	60.85
chr2	109847322	109847906	585	*	6.69794	7.11401	6.11092	0.944413	0.00417859	0.010318	134.9	142.16	67.24	70.99
chr7	28203549	28203849	301	*	5.82561	5.04437	6.3296	-1.16743	0.0041788	0.0103184	30.46	35.54	67.24	93.62
chrX	17582826	17583469	644	*	7.34583	6.69351	7.7934	-1.02357	0.00417919	0.0103193	85.58	121.42	157.38	286.31
chr11	74394217	74394856	640	*	8.47094	8.88078	7.8963	0.929223	0.0041795	0.0103199	448.2	494.58	170.68	305.81
chr17	61532928	61533189	262	*	5.53009	6.06309	4.67563	1.24324	0.00418071	0.0103228	49.32	84.4	20.69	30.43
chr15	89239124	89239515	392	*	5.2397	5.78134	4.36236	1.26577	0.00418132	0.0103242	50.77	59.23	17.73	23.4
chr2	152337549	152337802	254	*	4.56735	3.25769	5.24234	-1.6112	0.00418367	0.0103299	5.8	13.33	27.34	48.37
chr7	99045623	99045875	253	*	5.55682	6.07379	4.74345	1.19961	0.00418375	0.0103299	72.52	62.19	32.51	21.06
chr12	54254350	54254532	183	*	3.91486	4.63636	2.40487	1.72742	0.00418378	0.0103299	29.01	20.73	5.91	4.68
chr15	63641384	63641607	224	*	5.21013	5.7642	4.29903	1.29577	0.00418394	0.0103302	42.06	66.64	21.43	17.94
chr15	38468404	38468792	389	*	8.16231	7.61851	8.55633	-0.889118	0.00418441	0.0103312	182.76	210.27	305.89	447.02
chr6	88270824	88271044	221	*	4.24268	2.71314	4.9683	-1.73583	0.00418445	0.0103312	10.15	2.96	24.38	38.23
chr17	76408514	76408844	331	*	6.02905	6.49319	5.34055	1.06527	0.00418456	0.0103314	94.28	85.89	43.59	37.45
chrX	22182951	22183188	238	*	5.10425	5.65897	4.19135	1.29977	0.00418496	0.0103323	53.67	47.39	16.26	20.28
chr17	68288609	68288809	201	*	4.35744	5.04039	3.01582	1.63475	0.00418511	0.0103325	39.16	26.65	3.69	12.48
chr2	226602327	226602770	444	*	6.07262	6.56125	5.32815	1.13027	0.0041859	0.0103344	102.98	85.89	28.08	52.27
chr2	109544756	109545194	439	*	7.15978	7.5692	6.58599	0.928307	0.00418661	0.010336	176.96	202.87	79.8	112.34
chr8	28181631	28182322	692	*	7.55111	7.95627	6.9857	0.917822	0.00418711	0.0103371	252.38	244.33	99.01	154.47
chr15	44511828	44512207	380	*	7.00817	7.45842	6.35011	1.03176	0.00418742	0.0103378	174.06	177.69	53.94	109.22
chr1	184267870	184268166	297	*	6.01741	6.49149	5.30657	1.09212	0.00418767	0.0103383	104.43	75.52	35.47	43.69
chr1	37197220	37197631	412	*	5.07812	5.66243	4.08009	1.3725	0.00418821	0.0103395	42.06	59.23	22.9	10.92
chr5	119128191	119128390	200	*	4.33791	5.00689	3.05182	1.59339	0.00418832	0.0103397	40.61	23.69	10.34	6.24
chr22	21419282	21419526	245	*	4.53851	3.24622	5.20908	-1.59687	0.00418837	0.0103397	13.05	5.92	30.29	43.69
chr2	62650380	62650690	311	*	5.54559	6.05981	4.73911	1.19538	0.00418857	0.0103401	63.82	69.6	21.43	31.99
chr20	61782583	61783291	709	*	5.80803	6.29258	5.07312	1.11688	0.00418896	0.0103409	79.78	77	37.68	29.65
chr11	113503776	113504063	288	*	6.19516	6.65983	5.50549	1.06847	0.00418906	0.0103411	101.53	100.69	35.47	55.39
chr4	127810221	127810547	327	*	5.63118	4.72559	6.18325	-1.29209	0.00418937	0.0103416	18.86	34.06	51.72	93.62
chr1	208033991	208034226	236	*	5.35381	4.41515	5.91773	-1.32396	0.00418937	0.0103416	13.05	29.62	56.15	64.75
chr12	125171034	125171233	200	*	6.10667	6.56241	5.4367	1.04468	0.00418944	0.0103417	95.73	93.29	41.38	45.25
chr3	194477519	194478171	653	*	7.33627	7.74237	6.76901	0.919982	0.00418949	0.0103417	197.27	231	89.4	128.72
chr1	114552050	114552415	366	*	8.0396	7.4578	8.45306	-0.937349	0.00418964	0.0103419	181.31	170.29	259.34	441.56
chr15	99394188	99394475	288	*	8.54662	8.92576	8.03089	0.852776	0.00418967	0.0103419	507.67	464.97	216.49	306.59
chr11	70507739	70509131	1393	*	9.60186	9.99494	9.05982	0.887147	0.00419025	0.0103432	977.63	1063.2	402.68	664.67
chr5	149267147	149267486	340	*	4.82341	3.72145	5.44082	-1.46103	0.00419032	0.0103433	13.05	13.33	36.94	49.93
chr17	26200904	26201148	245	*	4.01342	2.35675	4.76431	-1.79996	0.0041906	0.0103439	5.8	4.44	32.51	21.84
chr10	119620942	119621122	181	*	4.2757	4.94171	3.00103	1.58879	0.00419068	0.0103439	34.81	26.65	6.65	9.36
chr5	137198026	137198232	207	*	4.12911	4.8396	2.66968	1.69656	0.00419074	0.010344	23.21	34.06	9.61	3.12
chr6	113925684	113925936	253	*	3.91124	2.14145	4.68249	-1.84988	0.00419084	0.010344	2.9	5.92	30.29	21.06
chr7	6698332	6699398	1067	*	7.07714	7.47603	6.52393	0.901801	0.00419086	0.010344	179.86	176.21	84.97	99.08
chr1	168114893	168115422	530	*	8.13746	8.51803	7.61905	0.856263	0.00419154	0.0103456	345.22	387.97	167.72	225.46
chr12	11948806	11949561	756	*	7.98022	8.35702	7.46882	0.846688	0.00419201	0.0103467	294.45	361.31	165.51	188.79
chr22	47210168	47210439	272	*	5.69734	4.86897	6.22023	-1.21473	0.00419247	0.0103477	37.71	20.73	67.98	81.13
chr7	84833424	84833683	260	*	4.80351	3.54779	5.46454	-1.57245	0.00419257	0.0103478	14.5	8.88	25.12	63.19
chr4	157892574	157893474	901	*	10.1802	10.5558	9.6711	0.843682	0.00419292	0.0103486	1486.75	1523.73	656.11	974.39
chr4	28773762	28774002	241	*	4.63602	3.36101	5.30212	-1.5871	0.00419307	0.0103488	8.7	11.85	25.86	53.05
chr8	23754123	23754452	330	*	5.09992	4.08091	5.69116	-1.39508	0.00419312	0.0103488	10.15	23.69	49.5	53.83
chr1	233016178	233016407	230	*	4.95827	5.52999	3.9973	1.34313	0.00419417	0.0103513	42.06	50.35	14.78	17.16
chr18	20818645	20818921	277	*	5.23367	4.25311	5.81209	-1.35968	0.00419428	0.0103515	17.41	20.73	41.38	70.99
chr7	37778054	37778253	200	*	4.30783	4.98022	3.00844	1.60589	0.00419447	0.0103518	26.11	37.02	5.17	10.92
chr8	139977107	139977328	222	*	4.56028	5.19598	3.39641	1.5061	0.00419456	0.0103519	34.81	38.5	14.04	7.02
chr19	57850184	57850603	420	*	6.01897	6.5062	5.27778	1.1227	0.00419522	0.0103534	87.03	94.77	49.5	28.08
chr11	72380564	72380810	247	*	5.00845	5.57366	4.06611	1.32685	0.00419524	0.0103534	47.87	47.39	14.78	18.72
chr11	114350152	114350384	233	*	4.6577	5.27578	3.55352	1.46309	0.00419563	0.0103542	47.87	29.62	12.56	10.92
chr11	14795454	14795659	206	*	4.66453	5.28085	3.56614	1.46042	0.00419628	0.0103557	34.81	42.94	8.87	14.82
chr6	155595609	155596000	392	*	6.13209	6.60692	5.41955	1.09451	0.00419657	0.0103563	95.73	99.21	31.77	53.83
chr6	139045198	139045442	245	*	4.57249	5.19479	3.45433	1.47291	0.00419668	0.0103565	37.71	35.54	12.56	9.36
chr3	136829298	136829551	254	*	5.48925	6.03144	4.61045	1.26702	0.00419672	0.0103565	46.42	84.4	19.21	29.65
chr3	14413057	14413969	913	*	9.39234	9.77404	8.87184	0.858881	0.00419676	0.0103565	812.27	938.82	376.82	560.14
chr6	7152773	7152974	202	*	5.52027	6.02743	4.73128	1.17564	0.00419741	0.010358	63.82	66.64	26.6	26.52
chr2	199269033	199269225	193	*	3.96768	4.67953	2.50215	1.70243	0.00419765	0.0103584	27.56	23.69	6.65	4.68
chr17	12526130	12526350	221	*	5.15123	4.134	5.74189	-1.3904	0.00419784	0.0103588	20.31	14.81	39.16	67.87
chr3	193788354	193789306	953	*	10.8668	11.2415	10.3595	0.841278	0.00419816	0.0103595	2478.88	2363.33	1046.97	1580.55
chr1	202611697	202613064	1368	*	8.28435	8.65162	7.79042	0.823385	0.00419846	0.01036	413.39	390.93	201.71	241.06
chr19	42353169	42353506	338	*	5.3811	5.92531	4.49689	1.26919	0.00419847	0.01036	65.27	56.27	29.55	15.6
chr1	209515450	209515655	206	*	4.49346	5.134	3.31258	1.52372	0.0041996	0.0103627	40.61	29.62	7.39	12.48
chr10	126434291	126434624	334	*	7.0469	6.38703	7.49799	-1.03245	0.0041997	0.0103628	68.17	99.21	133.73	227.8
chr14	97132551	97132769	219	*	4.57926	5.21956	3.39923	1.51925	0.00419976	0.0103628	47.87	26.65	13.3	7.8
chr5	52903839	52904046	208	*	4.09894	2.55153	4.82828	-1.74733	0.00420022	0.0103639	5.8	5.92	30.29	26.52
chr12	123002392	123002885	494	*	8.16925	7.6216	8.56527	-0.89379	0.00420031	0.010364	213.22	180.66	305.89	451.7
chr9	35095914	35096827	914	*	10.4623	10.8435	9.94274	0.857525	0.0042012	0.010366	1866.77	1808.04	767.68	1200.62
chr19	40421070	40422483	1414	*	7.65472	8.03185	7.1427	0.847483	0.00420121	0.010366	249.48	273.95	135.95	146.66
chr1	79761702	79762050	349	*	4.99329	3.87196	5.61653	-1.47513	0.00420149	0.0103665	15.96	13.33	31.03	67.09
chr1	27633325	27633714	390	*	5.83903	6.33044	5.08799	1.13454	0.0042016	0.0103666	92.83	68.12	39.16	28.86
chr14	65358586	65358848	263	*	6.16921	6.62867	5.49107	1.05477	0.0042016	0.0103666	95.73	102.17	37.68	52.27
chr12	113313499	113313729	231	*	4.94915	5.57229	3.82818	1.47266	0.00420199	0.0103675	52.22	42.94	22.17	6.24
chr11	33087068	33087471	404	*	7.65833	8.05498	7.10945	0.896467	0.00420206	0.0103675	269.79	262.1	111.57	164.61
chr1	120154279	120154821	543	*	6.9667	7.38389	6.37741	0.948026	0.00420215	0.0103676	171.16	162.89	67.98	98.3
chr5	43664002	43664308	307	*	5.77406	4.12776	6.52299	-1.79418	0.00420221	0.0103676	27.56	7.4	73.15	110.78
chr19	47134727	47135217	491	*	8.38811	7.83731	8.78576	-0.898046	0.00420321	0.01037	220.47	236.93	342.83	539.85
chr7	127871163	127871518	356	*	6.52855	7.44197	3.42691	2.09303	0.0042034	0.0103704	152.3	195.46	19.95	1.56
chr8	128041285	128041601	317	*	5.0875	4.07444	5.67679	-1.38741	0.00420347	0.0103704	17.41	16.29	39.9	62.41
chr1	68251346	68252231	886	*	5.93535	5.16958	6.43295	-1.15172	0.00420367	0.0103708	27.56	44.42	76.84	95.96
chr8	32775762	32776431	670	*	7.05806	6.42304	7.49749	-1.00269	0.00420403	0.0103716	78.33	93.29	135.95	225.46
chr20	55401458	55403289	1832	*	11.0907	10.5526	11.4816	-0.88164	0.00420482	0.0103734	1517.21	1486.71	2119.07	3600.31
chr4	81011342	81011563	222	*	4.50599	5.13835	3.35365	1.4991	0.00420511	0.010374	30.46	39.98	11.08	9.36
chr19	34744974	34746273	1300	*	10.4258	10.8243	9.87321	0.900661	0.00420538	0.0103746	1771.04	1855.42	679.76	1195.94
chr4	164142182	164142424	243	*	4.49011	5.13649	3.28841	1.5335	0.00420544	0.0103746	34.81	35.54	13.3	6.24
chr5	72760034	72760577	544	*	6.44002	5.74482	6.90717	-1.07371	0.00420568	0.0103751	40.61	66.64	101.96	138.08
chr10	90639630	90640886	1257	*	11.0121	11.3849	10.5082	0.836678	0.0042059	0.0103755	2638.43	2709.84	1164.45	1748.28
chr7	116019904	116020411	508	*	6.24594	5.43493	6.76197	-1.19783	0.00420612	0.010376	40.61	45.9	66.5	150.57
chr8	23156091	23156404	314	*	6.73577	6.0902	7.18018	-1.01492	0.00420633	0.0103762	69.62	66.64	114.52	175.53
chr12	122240761	122241625	865	*	10.6785	11.0588	10.1606	0.855289	0.00420633	0.0103762	1979.91	2286.33	904.37	1384.74
chr1	92300859	92301149	291	*	5.42931	4.50524	5.98804	-1.30795	0.00420671	0.0103771	23.21	22.21	45.81	81.13
chr5	142078587	142078996	410	*	8.82391	9.19028	8.33161	0.821102	0.00420759	0.0103791	565.69	602.68	280.77	363.54
chr5	15601463	15601785	323	*	5.24437	4.30697	5.80785	-1.32088	0.00420774	0.0103794	18.86	20.73	47.29	64.75
chr3	48802913	48803116	204	*	4.19454	4.87643	2.85722	1.62863	0.00420851	0.0103812	23.21	35.54	5.91	8.58
chr11	113127348	113127946	599	*	6.43094	5.71855	6.90571	-1.0914	0.00420965	0.0103839	62.37	42.94	92.36	147.45
chr1	171148493	171148778	286	*	5.58368	3.36949	6.4192	-1.98741	0.00420986	0.0103842	2.9	17.77	64.28	106.88
chr10	114004026	114004271	246	*	4.89924	3.79552	5.51718	-1.46088	0.00420989	0.0103842	17.41	10.37	36.2	55.39
chr12	57560720	57561242	523	*	8.72601	9.11121	8.19894	0.867715	0.00421044	0.0103855	571.49	534.56	232.74	354.96
chr2	178257077	178258010	934	*	10.3893	10.7679	9.87433	0.85135	0.00421051	0.0103855	1621.64	1865.79	751.43	1125.73
chr1	176578675	176579464	790	*	6.64495	7.09405	5.98936	1.02631	0.00421081	0.0103861	104.43	168.81	71.67	55.39
chr18	57401952	57402177	226	*	4.52888	3.24622	5.19696	-1.59096	0.00421089	0.0103863	13.05	5.92	41.38	31.99
chr12	63083305	63083597	293	*	6.54094	5.85474	7.00404	-1.0622	0.00421111	0.0103867	59.47	56.27	96.79	159.93
chr6	7996820	7997165	346	*	6.58946	5.87829	7.06369	-1.09195	0.00421158	0.0103876	39.16	78.48	112.31	155.25
chr5	134844169	134844651	483	*	5.94453	6.4238	5.22182	1.10475	0.00421159	0.0103876	73.97	97.73	32.51	42.13
chr20	47191003	47191248	246	*	5.21174	5.7642	4.30507	1.29261	0.00421167	0.0103877	42.06	66.64	18.47	21.06
chr18	39627697	39628531	835	*	8.53941	7.96973	8.94674	-0.922164	0.00421315	0.0103913	242.23	259.14	362.78	624.11
chr9	20217639	20217895	257	*	4.54265	3.25082	5.2131	-1.59718	0.00421382	0.0103928	10.15	8.88	26.6	47.59
chr7	47349679	47349915	237	*	4.45362	3.14145	5.12924	-1.61263	0.00421406	0.0103933	5.8	11.85	31.77	38.23
chr17	67815893	67816137	245	*	5.46764	6.00858	4.59217	1.26539	0.00421496	0.0103954	73.97	54.79	16.26	31.99
chr19	41439012	41439251	240	*	4.81947	5.40848	3.80727	1.38664	0.00421561	0.0103968	44.97	39.98	15.52	12.48
chr6	97010347	97010524	178	*	4.23329	4.9109	2.91324	1.61411	0.00421565	0.0103968	26.11	34.06	9.61	5.46
chr6	11795791	11796129	339	*	4.99185	3.94881	5.59088	-1.41498	0.00421632	0.0103984	10.15	20.73	48.03	48.37
chr8	22583333	22583889	557	*	5.27976	4.36101	5.83659	-1.30496	0.00421685	0.0103995	17.41	23.69	62.8	51.49
chr12	106066143	106066697	555	*	6.12739	6.58575	5.45167	1.05145	0.00421686	0.0103995	89.93	102.17	39.16	48.37
chr4	2564911	2565169	259	*	4.46903	3.14145	5.14851	-1.6232	0.00421702	0.0103998	5.8	11.85	42.85	28.08
chr4	83635071	83635328	258	*	5.09073	5.68038	4.07657	1.38594	0.00421717	0.0104	52.22	50.35	24.38	9.36
chr6	74385221	74385726	506	*	7.90138	8.29674	7.35497	0.893108	0.00421726	0.0104001	303.15	325.77	130.04	197.37
chr4	40813994	40814190	197	*	4.15865	2.55896	4.89854	-1.7739	0.00421763	0.0104009	2.9	8.88	21.43	38.23
chr19	54714614	54715069	456	*	8.51915	7.97276	8.91451	-0.89222	0.00421785	0.0104014	262.54	239.89	376.08	589
chr8	98690475	98690763	289	*	4.02559	2.35248	4.77956	-1.80498	0.00421804	0.0104017	7.25	2.96	22.17	32.77
chr1	79003961	79004171	211	*	4.24478	2.72971	4.96735	-1.73162	0.00421816	0.0104019	2.9	10.37	25.12	37.45
chr1	43165674	43165988	315	*	5.35846	4.41208	5.9251	-1.32929	0.00421842	0.0104024	17.41	25.17	45.07	76.45
chr3	143772025	143772359	335	*	6.91549	6.2534	7.36759	-1.03471	0.00421854	0.0104026	68.17	84.4	120.44	209.86
chr11	125173147	125173350	204	*	4.82327	3.72311	5.44013	-1.45984	0.00421936	0.0104045	11.6	14.81	37.68	49.15
chr6	38274821	38275010	190	*	3.90194	2.13151	4.6733	-1.84667	0.0042196	0.010405	5.8	2.96	22.17	28.86
chr12	1202397	1202664	268	*	5.26288	5.82044	4.34209	1.30774	0.00422001	0.0104059	47.87	65.15	14.04	26.52
chr5	146326833	146327092	260	*	4.79084	5.38311	3.76868	1.39532	0.00422005	0.0104059	44.97	38.5	14.78	12.48
chr5	151160843	151161144	302	*	5.18562	4.13649	5.78659	-1.41749	0.00422054	0.010407	17.41	17.77	34.73	75.67
chr4	145095592	145096132	541	*	6.15586	6.6258	5.45439	1.08179	0.00422069	0.0104072	114.59	82.92	36.2	51.49
chr4	84491220	84491471	252	*	4.12554	2.55153	4.8603	-1.75954	0.00422093	0.0104076	5.8	5.92	21.43	36.67
chr13	48029724	48030075	352	*	5.8864	6.37184	5.14943	1.12131	0.00422094	0.0104076	81.23	84.4	28.08	42.91
chr4	27124751	27125036	286	*	4.98019	5.55059	4.02299	1.33805	0.00422137	0.0104086	49.32	44.42	18.47	14.04
chr12	48410291	48410501	211	*	4.47081	5.10833	3.30054	1.51249	0.00422245	0.0104111	29.01	39.98	10.34	9.36
chr9	123253249	123253490	242	*	4.60312	3.36526	5.25939	-1.56354	0.00422251	0.0104112	5.8	14.81	39.16	37.45
chr5	176843388	176843687	300	*	5.87881	6.35702	5.15854	1.10204	0.00422291	0.010412	91.38	72.56	33.99	37.45
chr20	60017875	60018157	283	*	4.94733	5.5262	3.96544	1.36264	0.00422324	0.0104127	53.67	38.5	13.3	17.94
chr16	23957129	23957307	179	*	3.86174	4.59637	2.28841	1.75708	0.00422333	0.0104129	23.21	25.17	6.65	3.12
chr11	19736048	19736792	745	*	9.08811	9.48223	8.54409	0.889754	0.00422365	0.0104135	709.29	721.14	280.03	466.52
chr2	97093490	97094082	593	*	7.94692	8.33559	7.41329	0.876472	0.00422377	0.0104137	332.16	313.93	139.65	201.27
chr14	96940043	96940196	154	*	3.68398	4.45742	1.90134	1.84928	0.00422388	0.0104138	23.21	20.73	5.91	1.56
chr4	47412848	47413034	187	*	3.68398	4.45742	1.90134	1.84928	0.00422388	0.0104138	23.21	20.73	5.91	1.56
chr10	14427862	14428630	769	*	9.42498	8.92634	9.79484	-0.829319	0.00422508	0.0104166	488.81	484.22	751.43	1025.09
chr11	114287002	114287660	659	*	6.34198	5.62228	6.81995	-1.10165	0.00422528	0.0104169	33.36	65.15	102.7	123.26
chr4	114507275	114507577	303	*	4.42083	3.00416	5.12164	-1.67298	0.00422531	0.0104169	11.6	4.44	24.38	45.25
chr1	23302893	23303651	759	*	8.81011	9.18411	8.30387	0.839947	0.00422552	0.0104174	591.8	571.58	263.04	369
chr11	57554435	57555566	1132	*	6.35645	5.05032	7.03055	-1.60791	0.00422573	0.0104177	17.41	48.87	109.35	152.13
chr1	39724170	39724848	679	*	7.3125	7.71244	6.75728	0.904363	0.00422576	0.0104177	192.91	226.56	93.1	123.26
chr22	42722821	42723135	315	*	5.16404	4.19836	5.73738	-1.34798	0.00422582	0.0104178	14.5	22.21	59.11	47.59
chr2	179005678	179005893	216	*	4.74273	5.36207	3.63439	1.46325	0.00422653	0.0104194	31.91	50.35	16.26	8.58
chr21	37851338	37851657	320	*	5.25738	5.7971	4.38519	1.26024	0.00422664	0.0104195	63.82	47.39	19.95	21.84
chr5	43034739	43035062	324	*	5.59148	6.1096	4.77522	1.2038	0.00422715	0.0104206	52.22	85.89	25.12	29.65
chr4	22672706	22672893	188	*	4.30397	4.97536	3.00844	1.60343	0.00422716	0.0104206	36.26	26.65	5.17	10.92
chr18	11548466	11548693	228	*	5.13069	5.72145	4.11315	1.3952	0.00422749	0.0104213	52.22	53.31	8.87	25.74
chr17	10297901	10298156	256	*	4.67922	5.33641	3.43794	1.5598	0.00422763	0.0104214	30.46	50.35	16.99	4.68
chr15	33480917	33481111	195	*	4.02966	4.75816	2.4863	1.74089	0.00422768	0.0104214	31.91	22.21	8.87	2.34
chr6	143190173	143190392	220	*	4.56877	3.2554	5.2447	-1.61213	0.00422769	0.0104214	7.25	11.85	25.12	50.71
chr9	125865091	125865433	343	*	5.06796	4.07703	5.64989	-1.36927	0.00422771	0.0104214	14.5	19.25	45.81	54.61
chr17	66565586	66566003	418	*	5.36038	4.45643	5.91185	-1.28882	0.00422782	0.0104215	24.66	19.25	50.98	69.43
chr3	169583013	169583221	209	*	4.41685	5.07509	3.17166	1.56353	0.00422892	0.0104241	33.36	34.06	12.56	5.46
chr9	89522337	89522516	180	*	3.64136	1.55153	4.4611	-1.95473	0.00422901	0.0104242	2.9	2.96	21.43	22.62
chr12	126195704	126195954	251	*	4.94417	5.52715	3.95012	1.36988	0.00422958	0.0104255	50.77	41.46	19.21	11.7
chr12	116099017	116099332	316	*	5.15014	4.14145	5.73799	-1.38524	0.00422988	0.0104262	11.6	23.69	44.33	62.41
chr5	179589012	179589269	258	*	5.1993	5.76259	4.26242	1.31794	0.00423004	0.0104265	47.87	60.71	25.12	13.26
chr19	48151554	48151974	421	*	6.23254	6.67974	5.58102	1.02298	0.00423038	0.0104272	108.79	96.25	45.81	49.93
chr7	150110774	150111243	470	*	5.98079	6.44597	5.29	1.06845	0.00423075	0.010428	88.48	85.89	37.68	40.57
chr2	220787524	220787774	251	*	4.19674	2.72311	4.91037	-1.70762	0.00423105	0.0104285	5.8	7.4	26.6	33.55
chr8	26712100	26712410	311	*	4.79701	5.40745	3.71777	1.44048	0.00423105	0.0104285	47.87	37.02	17.73	8.58
chr20	44775549	44775699	151	*	3.86099	4.59547	2.28841	1.75662	0.00423122	0.0104288	24.66	23.69	6.65	3.12
chr18	25478967	25479263	297	*	5.14233	4.06794	5.75126	-1.43649	0.0042313	0.0104289	24.66	8.88	40.64	67.09
chr1	81697204	81697728	525	*	6.88475	6.19479	7.34956	-1.06645	0.0042316	0.0104295	75.43	71.08	110.09	216.1
chr8	123650992	123651720	729	*	8.14313	8.54437	7.58538	0.907567	0.0042317	0.0104296	336.51	410.18	148.51	235.6
chr19	48918701	48919072	372	*	6.24119	6.69097	5.58413	1.02989	0.00423174	0.0104296	102.98	103.65	42.12	53.83
chr17	17443008	17443199	192	*	4.79109	5.38415	3.7665	1.39663	0.00423216	0.0104305	42.06	41.46	15.52	11.7
chr11	76425653	76425843	191	*	4.45603	5.10833	3.2328	1.54836	0.00423242	0.0104309	29.01	39.98	12.56	6.24
chr15	88101228	88101468	241	*	4.45603	5.10833	3.2328	1.54836	0.00423242	0.0104309	29.01	39.98	12.56	6.24
chr16	59548569	59548909	341	*	5.25522	3.36526	6.04615	-1.89284	0.0042325	0.0104309	5.8	14.81	36.2	95.96
chr5	78402673	78403308	636	*	6.85393	7.28001	6.24662	0.970218	0.00423251	0.0104309	147.95	162.89	60.59	91.28
chr2	55390057	55390873	817	*	8.80189	8.26655	9.19147	-0.878003	0.00423252	0.0104309	288.65	327.25	462.53	706.8
chr11	2336049	2336649	601	*	7.66905	8.05597	7.13873	0.871959	0.0042331	0.0104322	252.38	279.87	121.91	159.93
chr6	12232593	12232905	313	*	6.1602	5.38154	6.66314	-1.16324	0.0042335	0.010433	49.32	34.06	72.41	130.28
chr11	15056859	15057124	266	*	4.87245	5.48251	3.79445	1.43859	0.00423369	0.0104334	43.51	45.9	19.95	7.8
chr10	54644033	54644480	448	*	6.45902	6.89193	5.83763	0.985872	0.00423384	0.0104337	113.14	124.39	61.33	53.05
chr13	24234452	24234753	302	*	6.66572	7.12794	5.98151	1.06228	0.00423395	0.0104338	147.95	131.79	42.12	84.25
chr9	139735612	139736207	596	*	8.4921	8.8601	7.99685	0.825087	0.00423409	0.010434	452.55	476.81	225.35	285.53
chr16	15156002	15156734	733	*	5.33589	4.41208	5.89454	-1.30867	0.00423411	0.010434	17.41	25.17	48.77	70.21
chr20	34582916	34583298	383	*	8.20337	8.58115	7.69017	0.849015	0.00423424	0.0104342	335.06	430.91	189.15	223.9
chr8	99823175	99823716	542	*	6.37558	5.72228	6.8236	-1.02467	0.00423431	0.0104343	49.32	56.27	106.4	120.14
chr5	71957211	71957631	421	*	7.58678	8.01324	6.97868	0.970863	0.00423461	0.0104349	216.12	300.6	93.1	159.15
chr11	60691485	60692999	1515	*	10.242	10.6158	9.73623	0.839144	0.00423482	0.0104353	1533.16	1605.17	690.84	1014.95
chr15	61631778	61632026	249	*	4.79885	3.64162	5.43263	-1.50342	0.00423494	0.0104355	10.15	14.81	31.77	54.61
chr1	193704613	193704898	286	*	4.54622	3.1464	5.24313	-1.66704	0.00423641	0.010439	2.9	14.81	26.6	49.15
chr4	189219053	189219364	312	*	5.88486	6.35995	5.17174	1.09311	0.00423724	0.0104409	75.43	88.85	36.2	35.89
chr20	13305646	13306024	379	*	6.91353	7.35035	6.28398	0.99763	0.00423735	0.0104411	184.21	142.16	59.11	96.74
chr22	22519325	22519567	243	*	4.81427	5.45792	3.62236	1.5249	0.00423742	0.0104411	44.97	42.94	19.95	4.68
chr8	121664714	121664952	239	*	5.34702	4.36314	5.92656	-1.36302	0.00423764	0.0104416	14.5	26.65	42.85	78.79
chr17	7997205	7997627	423	*	6.8394	7.26124	6.24073	0.95856	0.00423806	0.0104425	127.64	179.18	71.67	79.57
chr9	101372528	101372796	269	*	4.90763	5.50187	3.87945	1.3997	0.00423819	0.0104427	56.57	34.06	17.73	11.7
chr14	68147759	68147954	196	*	4.24106	4.941	2.82818	1.66932	0.00423834	0.0104429	36.26	25.17	11.08	3.12
chr14	52274002	52274395	394	*	5.69057	6.18073	4.94249	1.132	0.00423853	0.0104433	72.52	72.56	30.29	31.21
chr9	123141017	123141358	342	*	6.04644	5.30476	6.53389	-1.12391	0.00423872	0.0104437	43.51	35.54	76.1	109.22
chr3	172361576	172361890	315	*	4.37854	3.00689	5.06877	-1.64676	0.00423878	0.0104437	10.15	5.92	27.34	39.79
chr13	30712046	30712383	338	*	7.964	7.40502	8.36587	-0.908637	0.00423897	0.010444	147.95	191.02	268.95	390.85
chr9	138062433	138062629	197	*	4.23039	4.90726	2.91324	1.6123	0.00423906	0.0104441	33.36	26.65	9.61	5.46
chr4	7858936	7859623	688	*	9.23186	8.68511	9.6274	-0.892896	0.00423924	0.0104445	359.72	463.49	619.17	962.68
chr1	23750299	23750512	214	*	6.24267	6.6897	5.5915	1.02242	0.0042394	0.0104448	111.69	94.77	47.29	49.15
chr3	53106556	53107907	1352	*	10.3793	10.7531	9.87351	0.83917	0.00423998	0.010446	1698.52	1753.25	756.6	1119.49
chr3	24268042	24268268	227	*	4.71922	5.3299	3.63918	1.44235	0.00424002	0.010446	47.87	32.58	14.78	10.14
chr2	71328475	71329193	719	*	6.09276	5.38572	6.56517	-1.08664	0.00424165	0.01045	37.71	45.9	87.19	102.2
chr8	71314037	71316264	2228	*	12.2445	12.6172	11.7407	0.836378	0.00424243	0.0104518	6041.27	6524.34	2634.8	4209.6
chr4	182064474	182064782	309	*	5.79752	6.29647	5.02847	1.15387	0.00424292	0.0104529	59.47	97.73	32.51	32.77
chr9	90291852	90292328	477	*	5.4254	4.46239	5.99781	-1.34435	0.00424318	0.0104534	15.96	28.13	44.33	83.47
chr10	91393244	91393740	497	*	8.23503	7.70577	8.62139	-0.869841	0.00424361	0.0104543	214.67	202.87	326.58	461.06
chr2	61292578	61293821	1244	*	11.3799	11.7612	10.8599	0.857892	0.00424386	0.0104548	3444.9	3497.61	1416.41	2300.61
chr7	66348760	66349102	343	*	7.01798	7.43682	6.42538	0.95112	0.00424441	0.0104561	140.7	205.83	79.06	92.84
chr16	67554964	67555740	777	*	10.8607	11.233	10.3576	0.835512	0.00424447	0.0104561	2410.71	2403.31	1052.88	1571.19
chr17	15587102	15587962	861	*	8.77025	9.16031	8.23399	0.879566	0.00424454	0.0104562	510.57	633.78	239.39	362.76
chr18	29228868	29229396	529	*	8.03955	8.43505	7.49289	0.893297	0.00424491	0.010457	322.01	370.2	142.6	217.66
chr3	115523515	115524219	705	*	8.43927	7.86833	8.84724	-0.92357	0.00424575	0.0104589	240.78	226.56	339.14	581.98
chr1	151771712	151772476	765	*	6.58284	7.00994	5.97343	0.971356	0.00424612	0.0104597	136.35	121.42	68.71	56.95
chr16	51626507	51626768	262	*	4.537	5.19777	3.2823	1.56891	0.00424619	0.0104598	30.46	42.94	14.78	4.68
chr20	3741400	3742023	624	*	5.99115	5.19896	6.49962	-1.17909	0.00424674	0.010461	27.56	45.9	70.19	110.78
chr8	129886013	129886216	204	*	4.8786	5.45991	3.88953	1.36731	0.00424706	0.0104617	39.16	48.87	14.04	15.6
chr5	176928001	176928262	262	*	9.25255	9.64461	8.71246	0.88447	0.00424731	0.0104622	703.49	897.36	329.53	509.43
chr17	1928571	1929603	1033	*	9.30672	9.68582	8.79104	0.852421	0.00424763	0.0104629	822.43	824.8	354.66	531.27
chr2	68887837	68888111	275	*	5.57483	6.37526	3.62236	1.91209	0.00424798	0.0104636	62.37	103.65	19.95	4.68
chr17	68609928	68610129	202	*	4.39711	5.04371	3.1946	1.53787	0.00424886	0.0104657	31.91	34.06	7.39	10.92
chr5	141812559	141812872	314	*	5.05413	5.6165	4.11985	1.31692	0.0042493	0.0104666	52.22	45.9	19.95	14.82
chr3	42054395	42055994	1600	*	10.6539	11.0417	10.1219	0.873826	0.00424941	0.0104668	2033.58	2182.68	842.31	1386.3
chr16	78824458	78825419	962	*	7.62022	6.98108	8.0616	-1.00782	0.00425034	0.010469	97.18	155.48	196.54	337.8
chr5	173513642	173514158	517	*	7.1641	6.56218	7.58754	-0.962027	0.00425121	0.0104709	97.18	91.81	152.21	232.48
chr10	105307083	105307337	255	*	5.23557	5.78054	4.34927	1.27128	0.00425122	0.0104709	53.67	56.27	24.38	16.38
chr7	69359001	69359234	234	*	4.33968	5.01096	3.04463	1.59645	0.00425151	0.0104715	31.91	32.58	11.82	4.68
chr2	218202573	218202799	227	*	5.00635	5.57458	4.05541	1.33173	0.00425161	0.0104716	44.97	50.35	19.21	14.04
chr1	230009939	230010236	298	*	5.83158	6.32203	5.08281	1.13309	0.00425162	0.0104716	66.72	93.29	29.55	38.23
chr10	89602091	89602408	318	*	6.25731	6.72435	5.56237	1.07332	0.00425167	0.0104716	84.13	127.35	39.9	54.61
chr5	54447790	54448545	756	*	8.95015	8.39184	9.35168	-0.90768	0.00425206	0.0104723	307.5	364.27	489.87	816.8
chr7	5798003	5798244	242	*	4.68251	3.45144	5.33695	-1.55411	0.00425207	0.0104723	15.96	5.92	33.25	47.59
chr18	5999001	5999192	192	*	4.02182	4.72311	2.60312	1.67602	0.00425215	0.0104724	23.21	29.62	5.91	6.24
chr19	50180750	50180981	232	*	8.44777	8.8355	7.91592	0.873873	0.00425227	0.0104726	424.99	488.66	193.58	289.43
chr21	36616839	36617085	247	*	5.11427	4.07444	5.71227	-1.40934	0.00425286	0.0104739	17.41	16.29	36.2	68.65
chr7	31822064	31822453	390	*	7.32567	7.72888	6.76409	0.911918	0.00425296	0.0104741	175.51	248.77	102.7	114.68
chr16	25018905	25019093	189	*	4.98805	3.94455	5.58723	-1.41305	0.00425308	0.0104743	14.5	16.29	38.42	57.73
chr8	102460579	102460806	228	*	5.41138	6.20811	3.48364	1.90365	0.00425351	0.0104752	81.23	66.64	18.47	3.9
chr5	93125280	93125459	180	*	4.06898	4.76138	2.68828	1.65321	0.00425375	0.0104754	26.11	28.13	6.65	6.24
chr9	79595477	79595704	228	*	4.06898	4.76138	2.68828	1.65321	0.00425375	0.0104754	26.11	28.13	6.65	6.24
chrX	146885560	146885780	221	*	4.06898	4.76138	2.68828	1.65321	0.00425375	0.0104754	26.11	28.13	6.65	6.24
chr10	116747852	116748210	359	*	5.33256	5.87047	4.46515	1.25613	0.00425378	0.0104754	69.62	47.39	19.21	24.96
chr20	30410158	30411020	863	*	8.44347	8.82338	7.9263	0.854506	0.00425416	0.0104762	436.6	469.41	200.97	285.53
chr11	105136683	105136899	217	*	4.80025	5.40539	3.73799	1.4308	0.00425444	0.0104767	53.67	31.1	11.08	15.6
chr19	6633096	6633525	430	*	5.72895	6.226	4.96449	1.15001	0.00425449	0.0104767	63.82	85.89	27.34	35.11
chr7	149078416	149078658	243	*	4.46566	5.13835	3.16504	1.59921	0.0042545	0.0104767	30.46	39.98	14.04	3.9
chr1	155043200	155044103	904	*	10.1823	10.563	9.66371	0.856216	0.00425481	0.0104774	1469.34	1556.31	637.64	984.53
chr2	18341243	18341528	286	*	4.64893	5.28198	3.49425	1.49802	0.00425505	0.0104778	31.91	45.9	15.52	7.02
chr8	117319719	117320329	611	*	6.85109	6.19299	7.30135	-1.02918	0.00425527	0.0104783	84.13	62.19	120.44	195.03
chr20	56735431	56736186	756	*	8.43431	7.86057	8.8437	-0.927204	0.00425598	0.0104799	219.02	245.81	337.66	581.2
chr1	200263500	200263684	185	*	4.18867	4.8742	2.83654	1.63328	0.00425691	0.0104821	27.56	31.1	9.61	4.68
chr11	102260000	102260344	345	*	5.32437	5.86935	4.43807	1.27411	0.004257	0.0104822	73.97	42.94	19.95	23.4
chr6	143268074	143268876	803	*	10.3553	10.7448	9.82004	0.878097	0.0042573	0.0104828	1723.18	1708.83	679.76	1128.07
chr8	6650473	6651054	582	*	7.83354	7.271	8.23723	-0.912648	0.00425767	0.0104836	169.71	139.19	243.09	360.42
chr16	82557535	82557763	229	*	4.35657	5.01299	3.11814	1.55968	0.00425775	0.0104837	27.56	37.02	10.34	7.02
chr8	52286239	52286749	511	*	7.0307	5.86039	7.66824	-1.51305	0.00425781	0.0104837	37.71	78.48	147.03	259.78
chr1	97302587	97302874	288	*	4.70271	3.55153	5.33473	-1.49821	0.00425794	0.0104839	11.6	11.85	35.47	45.25
chrX	50448069	50448244	176	*	4.31879	4.98091	3.05898	1.5752	0.00425874	0.0104858	24.66	38.5	8.87	7.8
chr4	26022567	26022909	343	*	7.1836	6.53915	7.62749	-1.01334	0.0042588	0.0104858	98.63	87.37	140.38	255.1
chr5	142295463	142295692	230	*	4.87546	5.45842	3.88147	1.36998	0.00425891	0.010486	43.51	44.42	16.99	12.48
chr6	143605407	143605782	376	*	4.66859	3.45144	5.31923	-1.54446	0.00425907	0.0104863	15.96	5.92	36.94	42.91
chr2	235300991	235301192	202	*	4.06833	4.76058	2.68828	1.65281	0.00425962	0.0104875	27.56	26.65	6.65	6.24
chr10	112152568	112152990	423	*	8.22122	7.629	8.63987	-0.950307	0.0042601	0.0104886	187.11	208.79	284.46	513.33
chr5	172810787	172811015	229	*	4.27993	2.87643	4.97769	-1.66779	0.00426034	0.010489	5.8	8.88	31.03	31.99
chr6	160254573	160255077	505	*	7.91765	7.36008	8.31879	-0.906681	0.0042608	0.0104901	149.4	179.18	257.13	381.48
chr22	32214874	32215246	373	*	4.63753	3.45742	5.27785	-1.51944	0.00426106	0.0104906	11.6	10.37	35.47	42.13
chr10	31108786	31109078	293	*	6.7021	6.07736	7.13662	-0.990754	0.0042612	0.0104908	56.57	78.48	129.3	152.13
chr13	24432777	24433014	238	*	4.77941	5.38363	3.72003	1.42421	0.00426147	0.0104914	43.51	39.98	16.99	9.36
chr5	174008384	174008807	424	*	5.71658	6.21166	4.95684	1.14346	0.00426169	0.0104918	63.82	84.4	33.25	28.86
chr21	19084237	19084604	368	*	7.04671	5.63284	7.74688	-1.67263	0.00426196	0.0104924	69.62	29.62	144.08	285.53
chr3	67644005	67644666	662	*	7.09909	6.50476	7.51879	-0.952566	0.00426225	0.010493	95.73	85.89	151.47	215.32
chr12	114878429	114879119	691	*	7.68651	8.07985	7.14398	0.887901	0.0042625	0.0104934	252.38	288.75	117.48	165.39
chr6	100665096	100665494	399	*	6.80272	6.12467	7.26215	-1.05354	0.00426384	0.0104966	53.67	85.89	118.22	188.79
chr16	9369291	9369548	258	*	4.67367	5.32936	3.43794	1.55613	0.00426419	0.0104974	49.32	31.1	16.99	4.68
chr2	121203047	121203346	300	*	5.85314	6.33478	5.12498	1.10949	0.00426424	0.0104974	69.62	91.81	35.47	34.33
chr7	100462986	100464341	1356	*	9.52267	9.90219	9.00622	0.853347	0.00426446	0.0104978	893.5	1020.26	415.24	613.18
chr15	68254056	68254382	327	*	4.93966	5.57183	3.788	1.49521	0.00426475	0.0104983	53.67	41.46	22.17	5.46
chr11	86189394	86189577	184	*	4.32383	2.88237	5.0303	-1.69102	0.00426475	0.0104983	2.9	11.85	31.03	34.33
chr9	17063613	17063880	268	*	6.62773	7.11558	5.8851	1.1274	0.00426478	0.0104983	120.39	156.96	34.73	83.47
chr14	102290649	102291558	910	*	8.26003	7.66575	8.6797	-0.952841	0.00426508	0.0104989	194.37	211.75	289.64	530.49
chr13	46289648	46290106	459	*	4.90778	3.79395	5.52877	-1.46778	0.00426538	0.0104995	18.86	8.88	36.94	55.39
chr9	3441260	3441507	248	*	5.52083	6.02776	4.7324	1.17484	0.00426587	0.0105006	62.37	68.12	25.86	27.3
chr5	120129880	120130140	261	*	5.1747	4.19	5.75452	-1.36133	0.00426633	0.0105016	24.66	11.85	50.24	57.73
chr15	61113768	61114186	419	*	5.86098	5.10516	6.35441	-1.13947	0.00426706	0.0105032	36.26	32.58	73.15	90.5
chr5	125879890	125880153	264	*	5.67097	6.16806	4.90641	1.14926	0.00426709	0.0105032	62.37	81.44	29.55	30.43
chr3	133496008	133496205	198	*	4.18747	4.87271	2.83654	1.63253	0.00426711	0.0105032	30.46	28.13	9.61	4.68
chr7	105958448	105958843	396	*	6.07096	5.22483	6.60076	-1.23291	0.00426719	0.0105033	34.81	39.98	58.37	135.74
chr20	59041128	59041601	474	*	5.59651	6.10421	4.8062	1.17593	0.00426756	0.0105041	76.88	60.71	31.77	24.18
chr7	131911025	131911364	340	*	4.67964	5.30807	3.54079	1.48586	0.00426798	0.010505	34.81	44.42	16.26	7.02
chr14	71794354	71794744	391	*	5.20002	4.25082	5.76764	-1.33063	0.00426823	0.0105055	20.31	17.77	46.55	62.41
chr15	76753238	76753454	217	*	3.9034	2.14145	4.6733	-1.84411	0.00426835	0.0105057	2.9	5.92	22.17	28.86
chr9	113051680	113051902	223	*	4.28146	2.87643	4.97958	-1.66841	0.00426896	0.0105071	5.8	8.88	29.55	33.55
chr13	76334351	76334856	506	*	6.0592	6.51743	5.38377	1.05035	0.00426916	0.0105075	89.93	93.29	41.38	42.13
chr1	41908459	41908673	215	*	4.57203	5.19419	3.45433	1.47178	0.00426971	0.0105087	39.16	34.06	12.56	9.36
chr13	33563430	33563727	298	*	5.4881	6.01299	4.65462	1.22217	0.00427016	0.0105097	55.12	74.04	19.95	30.43
chr16	56980548	56981861	1314	*	8.02273	7.42457	8.44432	-0.957909	0.00427024	0.0105098	139.25	204.35	265.25	431.41
chr2	220284502	220284758	257	*	5.45824	5.97606	4.64276	1.2022	0.00427045	0.0105102	69.62	56.27	27.34	22.62
chr5	43363882	43364132	251	*	4.96972	5.54919	3.98608	1.36076	0.00427101	0.0105115	53.67	39.98	19.21	12.48
chr9	138396568	138396796	229	*	7.59602	8.00605	7.02102	0.929813	0.00427153	0.0105126	268.34	245.81	98.27	161.49
chr8	37217818	37218110	293	*	6.2684	6.71213	5.62428	1.01344	0.00427167	0.0105128	98.63	111.06	49.5	49.15
chr2	208860647	208860971	325	*	5.7044	4.7646	6.26872	-1.32283	0.00427191	0.0105133	20.31	34.06	46.55	107.66
chr5	169877409	169877632	224	*	5.17373	5.73951	4.22978	1.3294	0.00427201	0.0105135	59.47	47.39	12.56	24.96
chr4	104350583	104350791	209	*	4.34022	5.01164	3.04463	1.59641	0.00427235	0.0105142	30.46	34.06	11.82	4.68
chr20	45328296	45328726	431	*	6.8982	7.32488	6.28966	0.971833	0.00427288	0.0105154	174.06	146.6	62.06	94.4
chr5	113559667	113559905	239	*	4.39253	5.04238	3.17825	1.54267	0.0042733	0.0105163	34.81	31.1	11.08	7.02
chr1	176210461	176210877	417	*	8.24094	8.62182	7.72195	0.856988	0.00427356	0.0105168	420.64	367.23	178.07	244.18
chr20	18253143	18253382	240	*	5.69729	6.20841	4.89854	1.18762	0.00427365	0.0105169	79.78	68.12	21.43	38.23
chr20	61359289	61359557	269	*	4.84334	5.45643	3.75552	1.44642	0.00427391	0.0105174	49.32	38.5	19.21	7.8
chr3	46543046	46543694	649	*	8.15164	7.59422	8.55271	-0.906132	0.00427393	0.0105174	213.22	173.25	297.76	453.26
chr19	13312669	13312860	192	*	4.25815	4.94384	2.90532	1.63264	0.00427402	0.0105175	30.46	31.1	11.08	3.9
chrX	83984766	83985291	526	*	6.99475	7.40437	6.42056	0.928372	0.00427417	0.0105177	155.2	183.62	75.36	95.96
chr3	167779504	167779738	235	*	4.76488	5.35941	3.73576	1.40206	0.00427443	0.0105182	39.16	42.94	11.82	14.82
chr1	8623987	8624296	310	*	5.58479	6.39974	3.53052	1.94238	0.00427444	0.0105182	68.17	100.69	19.21	3.9
chr14	100304998	100305470	473	*	5.34506	4.45742	5.89053	-1.27349	0.00427512	0.0105197	23.21	20.73	54.68	63.97
chrX	54852573	54852791	219	*	4.4062	5.07833	3.10782	1.59788	0.00427547	0.0105205	26.11	41.46	12.56	4.68
chr13	104003472	104003709	238	*	4.35356	5.00824	3.12156	1.55628	0.00427566	0.0105208	37.71	26.65	9.61	7.8
chr6	155453901	155454106	206	*	4.40071	5.07054	3.11126	1.59349	0.0042757	0.0105208	43.51	23.69	11.82	5.46
chr7	75981502	75981823	322	*	5.28166	5.81889	4.41606	1.254	0.00427592	0.0105213	53.67	59.23	17.73	24.96
chr7	142255680	142256252	573	*	6.96346	7.36511	6.4049	0.908308	0.00427687	0.0105234	165.36	164.37	80.54	88.94
chr5	131433869	131434070	202	*	6.39323	6.8375	5.74794	1.01589	0.00427691	0.0105234	108.79	119.94	45.07	62.41
chr5	93767474	93767688	215	*	5.3552	4.36101	5.93822	-1.37092	0.00427694	0.0105234	17.41	23.69	39.16	83.47
chr6	29557261	29557537	277	*	6.13216	6.59728	5.4415	1.06869	0.00427709	0.0105237	87.03	106.62	36.2	50.71
chr4	6726197	6726571	375	*	6.30697	6.75292	5.65811	1.01905	0.00427719	0.0105238	94.28	121.42	49.5	51.49
chr11	65344856	65345222	367	*	10.0015	10.3798	9.48729	0.850331	0.00427724	0.0105238	1376.51	1288.28	572.62	862.83
chr7	44272569	44272867	299	*	5.77929	6.26563	5.0402	1.12095	0.0042773	0.0105238	76.88	77	36.94	28.86
chr5	136136955	136137192	238	*	3.90293	2.13151	4.67447	-1.84547	0.00427792	0.0105252	5.8	2.96	21.43	29.65
chr3	61236815	61237534	720	*	10.3805	10.7472	9.88758	0.821699	0.00427795	0.0105252	1663.71	1773.98	790.59	1103.89
chr6	34713061	34713501	441	*	6.37898	6.82621	5.72741	1.02363	0.00427867	0.0105269	123.29	103.65	44.33	61.63
chr11	95278383	95278664	282	*	4.64169	5.25254	3.56111	1.44441	0.00427892	0.0105274	36.26	39.98	10.34	13.26
chr19	13915589	13915938	350	*	5.65804	6.18434	4.82092	1.2223	0.00427935	0.0105283	55.12	90.33	35.47	21.06
chr12	24993403	24993675	273	*	5.82854	6.3299	5.0537	1.16228	0.00427937	0.0105283	95.73	65.15	25.86	40.57
chr6	108887090	108887466	377	*	8.24419	7.64576	8.66591	-0.958046	0.0042795	0.0105284	178.41	222.12	289.64	522.69
chr1	117164474	117164847	374	*	5.51523	6.02944	4.7088	1.1926	0.00427957	0.0105285	55.12	75.52	27.34	24.96
chr1	47991308	47991503	196	*	4.18649	4.87047	2.8407	1.6302	0.00427975	0.0105288	34.81	23.69	8.87	5.46
chr20	49822711	49822889	179	*	4.35337	5.00892	3.11814	1.55767	0.00428001	0.0105294	36.26	28.13	10.34	7.02
chr17	10263942	10264284	343	*	6.25303	5.55292	6.72237	-1.07839	0.00428016	0.0105296	42.06	51.83	87.93	123.26
chr3	189359692	189359878	187	*	3.86249	4.59728	2.28841	1.75612	0.00428076	0.010531	21.76	26.65	6.65	3.12
chr10	115033252	115034464	1213	*	7.7219	7.17305	8.11853	-0.895163	0.0042808	0.010531	147.95	140.67	230.53	325.32
chr11	96063180	96063405	226	*	4.95517	5.52904	3.98795	1.34609	0.00428091	0.0105311	44.97	47.39	18.47	13.26
chr14	69203341	69203623	283	*	5.29721	5.83616	4.42704	1.25562	0.00428108	0.0105314	59.47	54.79	25.86	17.16
chr15	59467085	59468061	977	*	8.95619	8.40649	9.35326	-0.896461	0.00428111	0.0105314	333.61	345.02	492.08	816.02
chr19	45848258	45848420	163	*	5.24527	5.78094	4.38377	1.24863	0.00428156	0.0105324	52.22	57.75	20.69	21.06
chr1	243659188	243659547	360	*	5.81288	4.97397	6.33989	-1.22461	0.00428166	0.0105325	39.16	23.69	60.59	101.42
chr6	136870553	136872174	1622	*	10.1636	10.548	9.63815	0.865243	0.00428169	0.0105325	1553.47	1440.8	616.95	976.73
chr19	14543790	14544860	1071	*	9.41659	9.82832	8.83822	0.933459	0.00428198	0.0105331	929.76	888.47	316.23	599.14
chr14	73703941	73705578	1638	*	9.62436	10.0104	9.09577	0.869386	0.00428221	0.0105335	1061.76	1001.01	423.37	670.91
chr5	42518641	42519203	563	*	5.37679	5.90908	4.52419	1.23816	0.00428224	0.0105335	59.47	60.71	28.08	17.94
chr1	13848557	13848891	335	*	4.49037	5.33911	2.16171	2.00748	0.00428239	0.0105336	23.21	57.75	7.39	1.56
chrX	82890295	82890503	209	*	4.46831	5.14083	3.16835	1.59868	0.0042824	0.0105336	24.66	45.9	13.3	4.68
chr1	108507230	108508029	800	*	8.83375	9.20362	8.3351	0.829507	0.00428298	0.010535	542.48	636.74	280.77	365.1
chr8	61167541	61167735	195	*	4.08963	4.80181	2.62259	1.70613	0.00428356	0.0105363	23.21	32.58	2.96	9.36
chr3	141365675	141365949	275	*	5.66915	4.83425	6.1946	-1.22091	0.00428363	0.0105363	33.36	23.69	59.11	87.37
chr2	24125316	24125789	474	*	6.91356	6.28085	7.3519	-0.999739	0.00428375	0.0105365	69.62	85.89	128.56	198.15
chr13	25067639	25067830	192	*	3.63897	1.55153	4.4584	-1.95229	0.00428389	0.0105367	2.9	2.96	22.9	21.06
chr17	78905491	78906001	511	*	7.37938	6.75896	7.81183	-0.984354	0.00428395	0.0105368	121.84	94.77	166.98	282.41
chr7	22213860	22214071	212	*	5.02985	5.81734	3.16171	1.88171	0.00428437	0.0105377	59.47	53.31	14.78	3.12
chr5	36079286	36079813	528	*	7.47701	7.88742	6.90126	0.93065	0.00428459	0.0105381	226.28	247.29	91.62	147.45
chr10	66265319	66265545	227	*	4.5472	5.19538	3.33901	1.53645	0.0042853	0.0105398	36.26	37.02	14.78	5.46
chr11	2023171	2023580	410	*	7.32475	7.73707	6.7452	0.935435	0.00428568	0.0105406	201.62	225.08	83.49	131.06
chr6	22873814	22874233	420	*	5.23921	3.34819	6.0303	-1.89027	0.0042859	0.010541	17.41	2.96	62.06	68.65
chr8	65517380	65518204	825	*	8.1441	7.54933	8.56402	-0.953785	0.0042863	0.0105419	142.15	232.48	303.67	453.26
chr3	105106087	105106744	658	*	6.85577	6.18344	7.31258	-1.04662	0.00428639	0.010542	59.47	85.89	118.22	199.71
chr20	48929847	48930059	213	*	7.17772	7.61362	6.55012	0.994769	0.00428678	0.0105428	175.51	216.19	66.5	120.92
chr3	187529525	187530057	533	*	8.21215	7.63406	8.62374	-0.93254	0.00428708	0.0105433	191.46	205.83	289.64	499.29
chr4	47022821	47023022	202	*	4.27222	4.98022	2.82398	1.68774	0.00428709	0.0105433	26.11	37.02	11.82	2.34
chr2	14919440	14919766	327	*	5.08161	5.64118	4.15521	1.30975	0.00428729	0.0105437	42.06	57.75	18.47	17.16
chr9	140330314	140330987	674	*	9.15822	9.54676	8.62485	0.875666	0.00428839	0.0105463	696.23	799.62	306.63	482.9
chr6	169541813	169542158	346	*	5.26459	5.79906	4.40627	1.24488	0.00428846	0.0105464	56.57	54.79	22.9	19.5
chr12	63713165	63713538	374	*	6.89723	7.34527	6.24391	1.02588	0.00428851	0.0105464	168.26	156.96	51.72	99.86
chr3	12511513	12511931	419	*	5.38594	4.5062	5.92847	-1.26613	0.00428896	0.0105473	21.76	23.69	53.94	67.87
chr15	69682894	69683295	402	*	8.88691	9.28421	8.33678	0.897564	0.00428897	0.0105473	630.96	616.01	239.39	407.23
chr11	7989493	7989700	208	*	5.49697	4.59818	6.04656	-1.28446	0.00428962	0.0105488	20.31	28.13	49.5	82.69
chr10	15761048	15762396	1349	*	9.17344	9.56561	8.63316	0.88465	0.00428967	0.0105488	675.93	839.61	308.85	485.24
chr2	27545218	27545551	334	*	7.81067	8.19568	7.28396	0.867147	0.00429066	0.0105511	284.3	302.08	132.26	179.43
chr5	148690449	148690805	357	*	5.4596	4.59275	5.9973	-1.25265	0.00429083	0.0105514	29.01	19.25	59.11	68.65
chr6	33904760	33904975	216	*	4.39796	5.0457	3.19135	1.53927	0.00429091	0.0105515	27.56	38.5	8.13	10.14
chr2	207396834	207397077	244	*	5.30698	5.83616	4.46245	1.23248	0.00429095	0.0105515	59.47	54.79	20.69	23.4
chr16	58056621	58057081	461	*	7.77687	7.2187	8.17833	-0.90751	0.00429139	0.0105524	129.09	168.81	242.35	337.02
chr16	56366430	56367052	623	*	8.87521	9.25614	8.35615	0.856939	0.0042917	0.010553	646.92	576.03	264.51	390.85
chr2	135018236	135018883	648	*	8.14631	7.54966	8.56716	-0.955468	0.00429172	0.010553	208.87	165.85	274.12	484.46
chr3	173933363	173933580	218	*	4.10051	4.7971	2.70207	1.66607	0.00429197	0.0105535	31.91	23.69	4.43	8.58
chrX	10902468	10902675	208	*	4.38823	2.88237	5.10884	-1.72496	0.00429205	0.0105535	2.9	11.85	21.43	47.59
chr14	70002000	70002419	420	*	7.1421	7.57561	6.51945	0.988673	0.00429207	0.0105535	166.81	214.71	67.24	116.24
chr11	26318777	26319495	719	*	6.73472	7.16548	6.11779	0.982009	0.00429222	0.0105538	149.4	137.71	55.41	83.47
chrX	119453260	119453480	221	*	4.50747	5.13773	3.36236	1.49452	0.00429236	0.010554	31.91	38.5	8.87	11.7
chr2	31809330	31809711	382	*	5.55199	3.02311	6.42125	-2.0424	0.00429385	0.0105576	1.45	14.81	73.89	97.52
chr7	32058941	32059142	202	*	4.2868	2.70981	5.02216	-1.75688	0.00429392	0.0105576	11.6	1.48	23.64	41.35
chr10	73073912	73074351	440	*	7.46338	7.85465	6.92483	0.88278	0.00429462	0.0105592	239.33	223.6	104.92	138.08
chr7	15547433	15547656	224	*	4.9822	5.55013	4.03212	1.33305	0.00429467	0.0105592	50.77	42.94	14.78	17.94
chr15	42281539	42282207	669	*	8.42523	8.81865	7.88255	0.887972	0.00429546	0.010561	436.6	466.45	181.76	290.21
chr8	33429769	33430172	404	*	5.74196	4.83272	6.29535	-1.29253	0.00429549	0.010561	36.26	20.73	50.98	106.1
chrX	68580936	68581652	717	*	8.49379	7.93914	8.89343	-0.902703	0.00429557	0.0105611	249.48	241.37	361.31	589.78
chr3	49425820	49426241	422	*	6.11596	5.41156	6.5872	-1.08372	0.00429562	0.0105611	36.26	48.87	90.88	101.42
chr9	89188789	89189064	276	*	5.17191	4.19836	5.74794	-1.35342	0.00429593	0.0105618	14.5	22.21	45.07	62.41
chr13	109996931	109997360	430	*	7.44232	6.84453	7.86373	-0.956684	0.00429605	0.0105619	126.19	103.65	179.54	286.31
chr20	56070102	56070694	593	*	6.92607	7.36471	6.2927	1.00202	0.00429635	0.0105626	169.71	159.92	56.15	100.64
chr17	53025638	53026167	530	*	9.60803	9.97201	9.12007	0.814967	0.00429652	0.0105629	958.77	1049.88	481.74	631.13
chr12	64959969	64960268	300	*	5.05788	4.07574	5.63684	-1.36073	0.00429662	0.010563	15.96	17.77	48.03	51.49
chr7	38738841	38739628	788	*	6.88762	6.2662	7.32055	-0.9859	0.00429687	0.0105635	73.97	79.96	128.56	191.13
chr22	22067197	22067962	766	*	9.24983	9.64575	8.70234	0.894035	0.00429692	0.0105635	784.71	817.39	308.85	524.25
chr17	48596831	48597136	306	*	5.74676	6.23672	4.99917	1.13218	0.00429736	0.0105645	81.23	69.6	28.08	35.89
chr6	30202167	30202484	318	*	6.49158	5.85474	6.93187	-1.00444	0.00429777	0.0105654	59.47	56.27	111.57	132.62
chr20	51653651	51653826	176	*	3.97048	4.68294	2.50215	1.70166	0.00429787	0.0105655	21.76	29.62	6.65	4.68
chr9	132382083	132383139	1057	*	9.34869	9.73515	8.81925	0.8705	0.00429866	0.0105673	844.18	860.34	348.74	554.67
chr19	44114575	44115003	429	*	5.05942	5.63504	4.08711	1.3511	0.00429873	0.0105673	62.37	37.02	19.95	14.04
chr8	21329225	21329624	400	*	7.4084	7.80268	6.86409	0.890272	0.00429873	0.0105673	243.68	202.87	102.7	130.28
chr11	127498085	127498551	467	*	6.23602	6.68081	5.58964	1.01597	0.00429895	0.0105677	101.53	103.65	49.5	46.81
chr6	43881840	43882040	201	*	6.33162	6.78253	5.67213	1.03196	0.00429923	0.0105683	92.83	127.35	45.81	56.17
chr16	84288781	84289028	248	*	4.28559	4.97883	2.90134	1.65073	0.00429992	0.0105699	29.01	34.06	11.82	3.12
chr12	113344536	113345087	552	*	7.43665	7.829	6.89602	0.885108	0.00430001	0.01057	204.52	250.25	107.14	131.06
chr7	124190123	124190435	313	*	5.85663	5.04172	6.37421	-1.2007	0.00430027	0.0105705	36.26	29.62	60.59	105.32
chr14	80735644	80736275	632	*	7.53636	6.92065	7.96653	-0.979379	0.00430036	0.0105706	97.18	145.12	192.11	308.15
chr3	186490181	186491206	1026	*	9.34645	9.73185	8.81899	0.86787	0.00430041	0.0105706	818.07	882.55	351.7	551.55
chr1	25015064	25015513	450	*	8.22885	8.62437	7.68214	0.893309	0.00430079	0.0105714	424.99	364.27	160.33	250.42
chr5	119935330	119935672	343	*	6.36146	5.6791	6.82284	-1.05727	0.00430143	0.0105729	56.57	45.9	94.57	131.84
chr1	156002883	156003119	237	*	5.0272	5.59773	4.06966	1.34008	0.00430166	0.0105733	42.06	54.79	13.3	20.28
chr17	36971891	36972468	578	*	6.96889	6.3318	7.4093	-1.00437	0.00430233	0.0105749	85.58	75.52	128.56	211.42
chr2	157640565	157640820	256	*	4.3162	4.97952	3.05182	1.57637	0.00430254	0.0105753	27.56	35.54	10.34	6.24
chr18	59916792	59917028	237	*	5.19644	5.75977	4.25946	1.32279	0.00430261	0.0105753	58.02	50.35	12.56	25.74
chr1	120427355	120427637	283	*	4.71852	5.36101	3.53076	1.52852	0.00430266	0.0105753	34.81	47.39	5.17	17.94
chr7	69397086	69397300	215	*	4.73274	5.3337	3.68365	1.41615	0.0043031	0.0105763	37.71	42.94	14.78	10.92
chr3	188271502	188271778	277	*	5.44652	5.97432	4.60557	1.22942	0.0043033	0.0105767	76.88	48.87	22.17	26.52
chr16	30149286	30149545	260	*	4.73468	5.33478	3.68828	1.41476	0.00430366	0.0105774	34.81	45.9	13.3	12.48
chr2	15921166	15921558	393	*	5.04164	5.63636	4.01196	1.39871	0.0043037	0.0105774	58.02	41.46	22.9	9.36
chr8	90447767	90448106	340	*	5.17111	5.76621	4.14025	1.40418	0.00430376	0.0105775	34.81	74.04	11.08	24.18
chr11	15167761	15168568	808	*	6.55585	6.98745	5.9372	0.983346	0.00430383	0.0105775	114.59	139.19	54.68	67.87
chr5	173624969	173625201	233	*	4.05439	4.75977	2.61774	1.68839	0.00430395	0.0105777	29.01	25.17	3.69	8.58
chr1	75155548	75155790	243	*	5.12932	5.68209	4.22182	1.29352	0.004304	0.0105777	46.42	56.27	16.26	21.06
chr9	137650776	137651105	330	*	5.03897	4.01231	5.63271	-1.3986	0.00430438	0.0105785	14.5	17.77	39.16	60.07
chr14	55618381	55618643	263	*	4.58508	3.36101	5.23761	-1.55104	0.00430469	0.010579	8.7	11.85	31.77	43.69
chr3	177827455	177827756	302	*	4.58508	3.36101	5.23761	-1.55104	0.00430469	0.010579	8.7	11.85	31.77	43.69
chr11	93103427	93103743	317	*	5.59823	4.68464	6.1532	-1.29858	0.00430469	0.010579	18.86	32.58	49.5	92.84
chr2	100105587	100107200	1614	*	11.8971	12.2721	11.389	0.841967	0.00430476	0.010579	4930.2	4962.11	2060.7	3303.08
chr12	114107603	114107901	299	*	5.07581	5.64162	4.13179	1.32728	0.00430535	0.0105804	40.61	59.23	14.78	20.28
chr10	79675181	79675393	213	*	4.90195	3.79237	5.52166	-1.46406	0.00430588	0.0105815	20.31	7.4	45.07	46.81
chr1	38518842	38519283	442	*	5.22856	5.78174	4.31991	1.2915	0.00430602	0.0105817	49.32	60.71	25.12	14.82
chr6	145141474	145141702	229	*	4.83366	5.43896	3.77087	1.42789	0.00430604	0.0105817	29.01	57.75	14.04	13.26
chr1	20703365	20703742	378	*	7.49787	7.89477	6.94852	0.89686	0.0043078	0.0105859	252.38	223.6	102.7	144.32
chr10	31073664	31074507	844	*	9.24335	9.65048	8.67406	0.921906	0.00430792	0.0105861	745.55	861.82	291.11	525.81
chrX	13667987	13668291	305	*	7.14738	6.48324	7.60044	-1.03666	0.00430822	0.0105867	82.68	96.25	132.26	255.88
chr10	98617440	98617735	296	*	5.75328	4.94384	6.26869	-1.19559	0.00430845	0.0105871	30.46	31.1	60.59	93.62
chrX	22175845	22176070	226	*	4.17173	4.87345	2.75111	1.67231	0.00430846	0.0105871	29.01	29.62	10.34	3.12
chr5	31833064	31833420	357	*	5.16735	5.74033	4.20271	1.34802	0.00430863	0.0105874	56.57	50.35	11.08	25.74
chr4	127372634	127373017	384	*	6.37119	5.6594	6.8457	-1.0907	0.00430883	0.0105878	52.22	48.87	85.71	144.32
chr14	92684349	92684685	337	*	6.10029	2.15132	7.05281	-2.06563	0.00430917	0.0105885	0	8.88	106.4	159.15
chr12	27430690	27431257	568	*	7.41357	6.75373	7.86464	-1.03192	0.0043094	0.0105889	88.48	127.35	160.33	305.81
chr2	69056160	69056882	723	*	9.14167	8.58631	9.54167	-0.903772	0.00430998	0.0105902	345.22	423.5	563.02	927.58
chr3	54477698	54478096	399	*	5.4455	4.46338	6.02445	-1.3609	0.00431013	0.0105905	14.5	29.62	43.59	86.59
chr2	29209373	29209633	261	*	5.50305	6.01096	4.71221	1.17732	0.00431026	0.0105907	63.82	65.15	25.12	27.3
chr9	84732030	84732300	271	*	4.96546	3.87345	5.57984	-1.45139	0.00431048	0.0105911	14.5	14.81	33.25	62.41
chr8	126354304	126355073	770	*	9.24244	8.69682	9.63741	-0.891199	0.00431081	0.0105918	393.08	436.83	603.65	989.21
chr20	20308393	20308772	380	*	6.56552	7.01669	5.90546	1.03377	0.00431091	0.0105919	149.4	109.58	46.55	73.33
chr2	87456125	87456957	833	*	7.21127	6.60827	7.63524	-0.96358	0.00431157	0.0105934	87.03	108.1	158.12	239.5
chr10	105492910	105493162	253	*	4.55426	5.21956	3.2823	1.58046	0.00431169	0.0105936	47.87	26.65	14.78	4.68
chr3	183623089	183623371	283	*	5.31798	5.8555	4.45161	1.25145	0.00431224	0.0105949	56.57	59.23	26.6	17.16
chr8	71381215	71381443	229	*	5.20379	4.20074	5.78977	-1.3796	0.00431241	0.0105952	11.6	25.17	44.33	66.31
chr12	4700628	4700932	305	*	4.52391	5.16227	3.35073	1.51347	0.00431257	0.0105954	44.97	26.65	11.82	8.58
chr2	133673722	133674014	293	*	5.18482	5.75613	4.22501	1.34281	0.00431284	0.010596	71.07	37.02	14.78	22.62
chr14	33583615	33583907	293	*	4.44245	3.13649	5.1165	-1.60543	0.00431311	0.0105965	8.7	8.88	28.82	40.57
chr17	52959826	52960069	244	*	4.04638	2.35248	4.80418	-1.81166	0.0043134	0.0105971	7.25	2.96	19.21	36.67
chr6	159999808	160000033	226	*	4.47134	5.10643	3.30958	1.50721	0.00431342	0.0105971	33.36	35.54	8.13	11.7
chr14	92352237	92352489	253	*	4.62563	5.24795	3.5074	1.47297	0.00431348	0.0105971	47.87	28.13	11.82	10.92
chr1	164111599	164111890	292	*	4.3606	3.00689	5.04651	-1.63483	0.00431387	0.010598	10.15	5.92	31.77	34.33
chr1	177827384	177828116	733	*	7.85279	7.29508	8.25401	-0.906895	0.00431395	0.010598	133.44	180.66	256.39	354.18
chr5	1641564	1642013	450	*	8.34638	8.75554	7.7731	0.927246	0.00431397	0.010598	443.85	420.54	156.64	280.85
chr3	57286510	57286732	223	*	4.02651	2.35248	4.78065	-1.80301	0.0043143	0.0105987	7.25	2.96	21.43	33.55
chr14	70033280	70033516	237	*	4.4875	5.16654	3.16171	1.61423	0.00431498	0.0106001	34.81	37.02	14.78	3.12
chr2	232597429	232597625	197	*	4.4875	5.16654	3.16171	1.61423	0.00431498	0.0106001	34.81	37.02	14.78	3.12
chr5	79776959	79777467	509	*	7.00474	7.41539	6.42849	0.931209	0.00431557	0.0106014	172.61	168.81	72.41	99.86
chr1	31125032	31125367	336	*	4.45577	3.13897	5.13255	-1.61411	0.00431604	0.0106025	7.25	10.37	42.85	27.3
chr2	24782221	24782975	755	*	5.99579	5.13959	6.52945	-1.2431	0.00431641	0.0106033	27.56	42.94	58.37	126.38
chr11	2024103	2024410	308	*	7.5073	7.93167	6.9035	0.965584	0.00431683	0.0106042	229.18	259.14	84.97	154.47
chr5	141151652	141152216	565	*	6.0591	6.51695	5.38448	1.04943	0.00431851	0.0106082	92.83	90.33	40.64	42.91
chr5	167532107	167532437	331	*	4.82158	5.40848	3.81575	1.38203	0.00431868	0.0106085	44.97	39.98	12.56	15.6
chr1	22415577	22415796	220	*	4.72399	5.33099	3.6558	1.43524	0.0043189	0.0106089	44.97	35.54	9.61	15.6
chr13	73394710	73394988	279	*	6.09447	6.55059	5.42365	1.04519	0.00431939	0.01061	98.63	88.85	41.38	44.47
chr8	124689631	124689985	355	*	6.04954	6.51504	5.35801	1.06914	0.00431978	0.0106109	104.43	78.48	39.9	42.13
chr9	90812637	90813732	1096	*	8.70964	8.14074	9.11658	-0.920912	0.00432044	0.0106124	269.79	294.68	404.16	706.02
chr2	173354467	173354755	289	*	4.8569	3.72311	5.48383	-1.48429	0.00432123	0.0106142	11.6	14.81	31.77	57.73
chr2	122743540	122744001	462	*	5.31047	4.40693	5.86179	-1.28784	0.00432133	0.0106143	24.66	17.77	54.68	61.63
chr2	122393016	122393250	235	*	4.62132	3.36526	5.28245	-1.57391	0.00432175	0.0106152	5.8	14.81	31.03	46.81
chr10	110097858	110098170	313	*	4.67525	3.46338	5.32444	-1.54287	0.00432213	0.0106161	7.25	14.81	31.77	48.37
chr8	134465585	134465902	318	*	8.3079	8.69613	7.77511	0.875055	0.00432241	0.0106166	411.94	417.58	173.63	264.47
chr8	141359773	141360211	439	*	5.99919	5.16105	6.5259	-1.22339	0.00432332	0.0106187	47.87	23.69	66.5	117.8
chr11	122034163	122034414	252	*	5.56897	4.72476	6.09802	-1.23198	0.0043234	0.0106188	20.31	32.58	61.33	75.67
chr11	104951085	104951495	411	*	5.00558	3.94029	5.61167	-1.42891	0.00432352	0.010619	18.86	11.85	36.94	60.85
chr1	39991620	39991900	281	*	5.20202	5.74156	4.3303	1.25837	0.0043236	0.0106191	52.22	54.79	19.95	20.28
chr2	106022666	106022948	283	*	7.94894	8.34942	7.39265	0.905627	0.00432379	0.0106194	317.66	334.66	128.56	207.52
chr1	144015865	144016141	277	*	7.99338	7.43895	8.39291	-0.902181	0.00432387	0.0106195	187.11	159.92	268.95	403.33
chr1	116417631	116417853	223	*	4.53252	5.16836	3.36813	1.50955	0.00432398	0.0106197	30.46	41.46	7.39	13.26
chr15	62718706	62719279	574	*	6.44887	5.75856	6.91383	-1.06607	0.0043243	0.0106204	62.37	45.9	96.05	145.1
chr15	20398231	20398615	385	*	4.23001	4.9058	2.91719	1.60913	0.00432472	0.0106213	36.26	23.69	8.87	6.24
chr12	12815563	12815986	424	*	5.06905	5.63548	4.12327	1.32792	0.00432488	0.0106215	60.92	38.5	18.47	16.38
chr3	45861104	45861306	203	*	5.54919	4.6346	6.10452	-1.29725	0.00432567	0.0106234	31.91	17.77	50.24	87.37
chr22	23255982	23256235	254	*	5.02003	5.61917	3.97665	1.40918	0.00432581	0.0106236	43.51	54.79	22.9	8.58
chr8	93163428	93163885	458	*	6.83717	6.11777	7.31501	-1.09874	0.00432591	0.0106237	85.58	53.31	108.61	209.86
chrX	149152685	149152968	284	*	4.86963	1.53654	5.79621	-2.08891	0.00432616	0.0106242	5.8	0	35.47	75.67
chr1	15682658	15683036	379	*	7.91559	7.35182	8.31991	-0.914157	0.00432618	0.0106242	168.26	158.44	248.26	390.85
chr10	6557393	6557687	295	*	5.3015	5.86002	4.37805	1.30572	0.00432656	0.010625	39.16	77	23.64	17.94
chr9	102583075	102583496	422	*	9.51695	9.91449	8.96635	0.897893	0.00432689	0.0106257	889.15	1040.99	372.39	628.01
chr11	58879625	58879818	194	*	3.90439	2.14145	4.67447	-1.8429	0.00432744	0.0106268	2.9	5.92	21.43	29.65
chr7	150612076	150612384	309	*	4.66978	5.2786	3.59575	1.43641	0.00432744	0.0106268	40.61	37.02	14.04	10.14
chr19	49436552	49437233	682	*	8.845	9.22934	8.31954	0.865284	0.00432771	0.0106273	590.35	610.08	251.21	387.73
chr10	11888566	11889013	448	*	7.66445	7.07541	8.08153	-0.946048	0.00432803	0.010628	130.54	139.19	203.19	338.58
chr1	97109188	97109385	198	*	4.34286	5.00756	3.0732	1.58442	0.00432823	0.0106284	39.16	25.17	5.91	10.92
chr3	50384812	50384984	173	*	7.25381	7.65519	6.69576	0.907891	0.00432841	0.0106287	194.37	208.79	87.19	120.14
chr1	44579488	44579748	261	*	4.62764	5.25369	3.49689	1.4795	0.00432908	0.0106303	33.36	42.94	14.78	7.8
chr2	171002226	171002541	316	*	5.44653	5.97952	4.59206	1.23924	0.00432939	0.0106309	55.12	71.08	30.29	17.94
chr6	156864593	156864866	274	*	4.90473	5.48153	3.92896	1.35587	0.00432947	0.010631	46.42	42.94	13.3	17.16
chr6	72075459	72076138	680	*	6.17469	5.40642	6.67333	-1.15167	0.00432958	0.0106311	50.77	34.06	74.63	129.5
chr6	53469751	53470230	480	*	4.90583	5.483	3.92896	1.35659	0.00432984	0.0106317	42.06	47.39	13.3	17.16
chr18	60329397	60329654	258	*	5.74859	6.23933	4.99917	1.13356	0.00433107	0.0106346	68.17	82.92	28.08	35.89
chr4	17194144	17194601	458	*	7.42552	6.82659	7.8475	-0.958055	0.00433142	0.0106353	120.39	106.62	175.11	285.53
chr10	93094988	93095169	182	*	3.96699	4.67868	2.50215	1.69951	0.00433281	0.0106386	29.01	22.21	6.65	4.68
chr1	158056995	158057525	531	*	8.12722	8.52945	7.56754	0.909968	0.00433294	0.0106388	420.64	318.37	149.25	230.14
chr17	43380046	43380603	558	*	8.19147	7.61906	8.60019	-0.925385	0.00433301	0.0106389	175.51	217.68	294.81	481.34
chr5	5572545	5572740	196	*	4.55813	5.1924	3.39923	1.50171	0.0043331	0.010639	43.51	29.62	13.3	7.8
chr21	41005475	41006278	804	*	10.0523	9.52242	10.439	-0.870659	0.00433382	0.0106406	688.98	781.85	1078.74	1697.57
chr1	211642056	211642298	243	*	4.87796	5.4604	3.8855	1.36851	0.00433395	0.0106408	37.71	50.35	15.52	14.04
chr11	79026398	79026675	278	*	5.32074	5.85776	4.45569	1.25049	0.00433399	0.0106408	47.87	68.12	24.38	19.5
chr12	91832136	91832365	230	*	4.73236	5.33099	3.69058	1.4117	0.00433402	0.0106408	44.97	35.54	12.56	13.26
chr2	190615877	190616188	312	*	6.2002	6.67208	5.49437	1.08601	0.00433441	0.0106416	89.93	114.02	33.99	56.17
chr3	51836180	51836604	425	*	5.00055	5.57733	4.02482	1.35335	0.00433458	0.0106419	36.26	59.23	17.73	14.82
chr8	73454783	73455046	264	*	5.42077	5.96144	4.54601	1.26357	0.00433477	0.0106423	59.47	65.15	15.52	31.21
chr10	123906391	123906772	382	*	7.18414	6.61739	7.58998	-0.917983	0.00433481	0.0106423	98.63	97.73	168.46	216.88
chr17	62637549	62638085	537	*	9.0632	8.54173	9.44542	-0.859448	0.00433521	0.0106431	401.78	343.54	567.45	826.94
chr11	78009297	78009530	234	*	5.25791	5.80102	4.37662	1.26584	0.0043355	0.0106437	49.32	62.19	24.38	17.16
chr12	93643311	93643698	388	*	5.23835	4.25769	5.81681	-1.3602	0.00433603	0.0106449	11.6	26.65	48.77	63.97
chr6	135744824	135745142	319	*	6.07111	6.57939	5.27938	1.17783	0.00433645	0.0106458	59.47	131.79	33.99	43.69
chr5	9820707	9821364	658	*	6.55744	5.87681	7.01803	-1.05641	0.00433675	0.0106464	44.97	72.56	107.87	151.35
chr1	82015276	82015546	271	*	5.78113	6.26478	5.04832	1.11552	0.00433689	0.0106467	81.23	72.56	30.29	35.89
chr6	15671937	15672188	252	*	4.48115	5.17261	3.10436	1.6458	0.00433702	0.0106469	20.31	51.83	13.3	3.9
chr11	117506076	117506327	252	*	4.6053	5.22307	3.50215	1.45938	0.00433719	0.0106472	39.16	35.54	13.3	9.36
chr5	174378164	174378671	508	*	7.44574	7.86217	6.85799	0.945265	0.00433743	0.0106476	194.37	270.98	92.36	139.64
chr7	47168374	47168616	243	*	4.84252	3.71647	5.46717	-1.47655	0.00433748	0.0106476	17.41	8.88	36.2	52.27
chr3	114619317	114620062	746	*	7.16505	6.54873	7.59552	-0.97906	0.00433791	0.0106486	110.24	77	155.9	230.92
chr1	61803590	61804365	776	*	9.79063	10.1892	9.23798	0.900478	0.00433818	0.0106491	1070.46	1264.59	447.01	760.63
chr21	28477417	28477974	558	*	7.62663	8.0531	7.01852	0.97065	0.00433854	0.0106499	232.08	299.12	92.36	166.95
chr6	3165894	3166488	595	*	8.54078	8.93158	8.00312	0.881294	0.00433873	0.0106503	461.25	515.31	199.49	313.61
chr14	102027492	102027797	306	*	6.47965	6.92603	5.8299	1.0214	0.00433883	0.0106504	124.74	118.46	44.33	69.43
chr3	187458725	187458946	222	*	7.64675	8.04355	7.09761	0.896442	0.00433916	0.0106511	258.19	269.5	110.09	163.83
chr8	2672062	2672293	232	*	4.53282	5.16958	3.36525	1.51096	0.0043394	0.0106515	27.56	44.42	8.13	12.48
chr1	153590051	153590470	420	*	8.44401	8.80872	7.95473	0.816798	0.00433964	0.010652	449.65	447.2	223.14	273.05
chr12	62828592	62830036	1445	*	9.14991	9.51511	8.65974	0.817916	0.00433967	0.010652	690.43	772.97	351.7	457.16
chr21	36570116	36570766	651	*	9.0585	8.49513	9.46262	-0.913913	0.00433995	0.0106526	330.71	390.93	519.42	891.69
chr4	56218037	56218363	327	*	5.41478	3.64686	6.18571	-1.84433	0.00434006	0.0106527	5.8	19.25	47.29	98.3
chr2	225905584	225907738	2155	*	10.3166	10.7032	9.78683	0.870653	0.00434156	0.0106563	1579.58	1754.73	676.06	1090.63
chr11	22471021	22471458	438	*	5.74177	4.94313	6.25284	-1.18416	0.00434166	0.0106564	31.91	29.62	62.8	89.72
chr4	2899831	2899983	153	*	3.38255	0.566362	4.27631	-2.07184	0.00434193	0.010657	0	2.96	18.47	20.28
chr2	114264980	114265301	322	*	5.07926	5.63679	4.15854	1.30547	0.00434229	0.0106577	56.57	42.94	16.99	18.72
chr22	43143779	43144539	761	*	8.89153	9.29032	8.33852	0.901094	0.00434256	0.0106583	590.35	661.91	239.39	408.01
chr2	160750031	160750273	243	*	4.13948	2.54405	4.87853	-1.76562	0.00434305	0.0106594	8.7	2.96	22.17	36.67
chr6	56592286	56592575	290	*	5.71999	4.87494	6.24936	-1.23163	0.00434335	0.0106599	26.11	32.58	55.41	96.74
chr5	63443755	63444077	323	*	6.3486	6.8094	5.66751	1.05801	0.00434337	0.0106599	107.34	116.98	37.68	63.97
chr8	31936249	31936475	227	*	4.34076	5.01231	3.04463	1.5956	0.00434355	0.0106602	29.01	35.54	11.82	4.68
chr10	98098853	98099038	186	*	4.27298	4.94313	2.98231	1.59308	0.00434358	0.0106602	31.91	29.62	10.34	5.46
chr10	115770190	115770424	235	*	3.91795	2.12651	4.69289	-1.85075	0.00434367	0.0106603	7.25	1.48	23.64	28.08
chr10	71267473	71267961	489	*	8.4119	8.78515	7.90705	0.837877	0.00434401	0.010661	436.6	445.72	204.67	275.39
chr9	140050891	140051738	848	*	8.70547	9.09926	8.1621	0.888664	0.00434515	0.0106637	512.02	584.91	218.7	354.18
chr22	40620722	40621037	316	*	6.0585	6.53727	5.33695	1.10382	0.00434595	0.0106656	110.24	75.52	33.25	47.59
chr11	120201950	120202169	220	*	6.04063	5.28141	6.53549	-1.14323	0.00434605	0.0106657	33.36	44.42	72.41	113.12
chr11	29331617	29331904	288	*	6.32228	5.62095	6.79217	-1.08009	0.00434637	0.0106664	37.71	60.71	96.05	125.6
chrX	9645544	9645803	260	*	4.64801	5.27466	3.51523	1.4854	0.00434659	0.0106667	50.77	26.65	9.61	13.26
chr2	31788458	31788681	224	*	6.56913	5.85474	7.04478	-1.09345	0.0043466	0.0106667	59.47	56.27	90.88	173.19
chr20	43639032	43639495	464	*	6.58428	5.85814	7.06504	-1.10726	0.00434673	0.0106669	46.42	69.6	93.84	173.97
chr9	2621229	2623984	2756	*	11.5697	11.9437	11.0634	0.839529	0.00434746	0.0106686	3790.12	4088.45	1673.53	2606.42
chr22	45285531	45285824	294	*	5.26441	5.79828	4.40767	1.24336	0.00434779	0.0106693	59.47	51.83	22.17	20.28
chr7	94052478	94052798	321	*	6.03604	5.25655	6.53931	-1.16561	0.00434842	0.0106705	26.11	50.35	77.58	108.44
chr1	111216888	111218101	1214	*	9.58169	9.97192	9.0451	0.879697	0.00434846	0.0106705	964.57	1043.95	401.2	655.31
chr12	109471170	109471398	229	*	4.65837	5.27973	3.54334	1.46717	0.00434849	0.0106705	37.71	39.98	15.52	7.8
chr2	103583948	103584249	302	*	4.853	5.45493	3.80087	1.41796	0.00434849	0.0106705	53.67	34.06	17.73	10.14
chr5	1672646	1672854	209	*	4.76173	5.35888	3.72454	1.40574	0.00434853	0.0106705	40.61	41.46	15.52	10.92
chr3	46956754	46957299	546	*	5.48387	4.64074	6.01251	-1.23058	0.00434889	0.0106712	21.76	28.13	62.8	66.31
chr10	114801987	114802446	460	*	6.95099	6.34446	7.37669	-0.967236	0.0043489	0.0106712	88.48	74.04	138.91	193.47
chr17	42401617	42403203	1587	*	11.257	11.636	10.7416	0.851689	0.00434918	0.0106718	3082.28	3282.9	1321.09	2103.24
chr14	24779809	24780777	969	*	10.4988	10.8783	9.98245	0.852979	0.00434929	0.0106719	1894.33	1870.23	789.85	1233.39
chr2	110872921	110874315	1395	*	9.25244	9.62456	8.74967	0.834964	0.0043504	0.0106745	768.76	809.99	356.13	504.75
chr7	138561148	138561686	539	*	6.89124	6.25225	7.33255	-1.00673	0.00435103	0.010676	73.97	78.48	122.65	199.71
chr2	238288371	238288600	230	*	4.72291	3.54592	5.36236	-1.51454	0.00435118	0.0106762	15.96	7.4	35.47	46.81
chr11	69647210	69647991	782	*	6.09245	6.60692	5.28536	1.19124	0.00435137	0.0106766	95.73	99.21	56.15	21.84
chr15	99062169	99062689	521	*	7.51701	7.91506	6.96544	0.899266	0.00435145	0.0106766	213.22	269.5	106.4	143.54
chr13	83869960	83870110	151	*	3.50051	1.13151	4.35365	-2.01316	0.00435148	0.0106766	2.9	1.48	22.17	18.72
chr4	121951919	121952237	319	*	5.20624	4.19598	5.79461	-1.38372	0.00435252	0.010679	17.41	19.25	37.68	73.33
chr11	69458996	69459489	494	*	8.76016	8.23615	9.14372	-0.862964	0.00435263	0.0106791	265.44	337.62	473.61	657.65
chr17	26107152	26107379	228	*	4.82385	5.45742	3.66734	1.49764	0.00435266	0.0106791	46.42	41.46	19.95	5.46
chr2	205133537	205133946	410	*	5.21119	5.77975	4.25932	1.33039	0.00435284	0.0106794	56.57	53.31	26.6	11.7
chr6	43929735	43929997	263	*	4.30004	2.87047	5.00381	-1.6791	0.00435286	0.0106794	8.7	5.92	24.38	39.79
chr1	76783296	76783588	293	*	5.02059	3.87047	5.65231	-1.49484	0.00435382	0.0106816	17.41	11.85	28.82	71.77
chr1	156095884	156097297	1414	*	12.1341	12.4935	11.6544	0.803567	0.00435422	0.0106823	5764.23	5769.14	2615.59	3831.23
chrX	10124642	10125083	442	*	6.94853	7.38468	6.32038	0.995421	0.00435424	0.0106823	162.45	171.77	57.63	102.2
chr8	22682755	22683051	297	*	4.03849	2.34819	4.79563	-1.80853	0.00435424	0.0106823	8.7	1.48	25.12	30.43
chr19	55677381	55678536	1156	*	11.1314	11.4934	10.6469	0.810037	0.00435474	0.0106834	2906.77	2859.4	1333.65	1873.1
chr10	92339398	92339757	360	*	6.13977	6.60737	5.44355	1.07512	0.00435485	0.0106836	92.83	102.17	33.99	53.05
chr6	18126386	18126680	295	*	5.86001	5.07574	6.36525	-1.1694	0.0043559	0.0106861	31.91	35.54	65.02	99.86
chr20	2023081	2023392	312	*	5.94466	6.42329	5.22342	1.10281	0.00435709	0.0106889	76.88	94.77	31.03	43.69
chr1	111013846	111014060	215	*	4.54148	5.16593	3.41606	1.47922	0.00435752	0.0106898	36.26	35.54	8.87	12.48
chr5	102786274	102786835	562	*	8.37977	7.84672	8.76813	-0.874676	0.00435826	0.0106915	219.02	241.37	353.18	518.79
chr3	128753516	128753821	306	*	5.59793	6.10707	4.80407	1.17824	0.00435832	0.0106915	63.82	74.04	33.25	22.62
chr3	70785165	70785563	399	*	5.97177	5.134	6.49833	-1.22323	0.00435877	0.0106925	40.61	29.62	59.11	121.7
chr12	127230454	127230658	205	*	4.5157	3.25082	5.17915	-1.57726	0.00435927	0.0106936	10.15	8.88	29.55	42.91
chr2	43021695	43021912	218	*	6.45237	6.89156	5.81786	1.0028	0.0043603	0.010696	116.04	121.42	47.29	65.53
chr17	69180864	69181352	489	*	7.32389	7.72155	6.77307	0.898536	0.00436121	0.0106979	207.42	214.71	92.36	126.38
chrX	11682115	11684244	2130	*	9.26843	9.64728	8.75325	0.851528	0.00436125	0.0106979	774.56	829.24	345.79	517.23
chr15	73130594	73131141	548	*	6.48257	6.91812	5.85568	0.993515	0.00436125	0.0106979	117.49	124.39	49.5	66.31
chr9	137821115	137821577	463	*	5.06059	5.63899	4.08009	1.35584	0.00436128	0.0106979	49.32	50.35	22.9	10.92
chr22	45218339	45219001	663	*	6.91362	6.30559	7.34005	-0.969157	0.00436129	0.0106979	82.68	75.52	134.47	189.57
chr5	58780538	58781270	733	*	6.38516	5.66501	6.86332	-1.10154	0.00436196	0.0106994	33.36	68.12	104.92	127.94
chr12	53616228	53616396	169	*	6.85176	6.21077	7.29401	-1.00924	0.00436204	0.0106994	68.17	79.96	121.17	192.69
chr2	217447827	217448298	472	*	7.25165	7.67442	6.6511	0.961674	0.00436211	0.0106994	219.02	189.54	74.63	126.38
chr22	42933237	42933750	514	*	6.24451	6.69097	5.59458	1.02084	0.00436211	0.0106994	102.98	103.65	43.59	53.05
chr15	90630670	90630962	293	*	5.98112	6.44747	5.28772	1.07019	0.00436227	0.0106997	79.78	94.77	39.9	38.23
chr17	76531539	76531727	189	*	4.18547	4.91017	2.6603	1.72764	0.00436237	0.0106998	27.56	32.58	11.08	1.56
chr5	129471243	129471525	283	*	6.04267	5.25139	6.55075	-1.1762	0.00436279	0.0107007	39.16	37.02	65.02	122.48
chr5	15233650	15234108	459	*	6.04418	6.50596	5.36091	1.05965	0.00436346	0.0107023	88.48	93.29	36.94	45.25
chr3	129645944	129646234	291	*	5.37222	5.93069	4.44889	1.30444	0.00436555	0.0107071	43.51	78.48	28.08	15.6
chr11	61427428	61427605	178	*	3.84198	4.59728	2.16171	1.80226	0.00436556	0.0107071	21.76	26.65	7.39	1.56
chr5	49985326	49985506	181	*	3.84198	4.59728	2.16171	1.80226	0.00436556	0.0107071	21.76	26.65	7.39	1.56
chr2	109993619	109993985	367	*	7.51433	7.90717	6.97276	0.886522	0.00436617	0.0107085	268.34	211.75	111.57	139.64
chr12	7167552	7168339	788	*	10.2842	9.76409	10.6657	-0.857734	0.00436638	0.0107089	820.97	918.09	1280.45	1968.28
chr12	52816820	52817253	434	*	5.68936	6.17983	4.94055	1.1319	0.00436691	0.0107101	76.88	68.12	31.77	29.65
chr9	18457548	18457848	301	*	5.45572	5.97675	4.63211	1.21205	0.00436759	0.0107116	66.72	59.23	19.95	29.65
chr7	4681035	4682148	1114	*	10.8083	11.1885	10.2906	0.854735	0.00436791	0.0107123	2184.43	2483.28	979	1525.94
chr14	55113312	55113547	236	*	5.61974	4.71979	6.16975	-1.28374	0.00436802	0.0107124	29.01	23.69	48.03	95.96
chr12	113110195	113110411	217	*	4.63356	5.27748	3.44069	1.52447	0.00436819	0.0107127	43.51	34.06	16.26	5.46
chr2	28215828	28216707	880	*	7.73876	7.16517	8.14807	-0.926396	0.00436872	0.0107139	152.3	134.75	220.18	347.16
chr11	32851047	32852028	982	*	8.58697	8.98465	8.0361	0.898346	0.00436915	0.0107148	481.56	531.6	196.54	328.44
chr1	99385923	99386333	411	*	7.09114	6.46928	7.52428	-0.985871	0.00436921	0.0107148	94.28	82.92	140.38	227.8
chr4	2802013	2802215	203	*	6.64761	7.09834	5.98851	1.03241	0.00436923	0.0107148	136.35	137.71	45.07	81.91
chr7	35506836	35507088	253	*	4.61561	5.25369	3.44342	1.50933	0.00436978	0.010716	33.36	42.94	15.52	6.24
chr2	240123067	240123569	503	*	7.05146	6.44522	7.47701	-0.966864	0.00436983	0.0107161	92.83	81.44	143.34	212.98
chr16	22723351	22723537	187	*	3.94837	4.68038	2.3879	1.74641	0.00437007	0.0107165	26.11	25.17	8.13	2.34
chr10	20074323	20074640	318	*	5.64422	4.72311	6.2019	-1.30435	0.00437026	0.0107169	23.21	29.62	45.81	101.42
chr10	89142776	89143508	733	*	6.29308	6.74053	5.64102	1.02369	0.00437109	0.0107188	111.69	102.17	42.85	56.95
chr12	103035885	103036340	456	*	6.8831	6.27804	7.30808	-0.965402	0.00437119	0.0107189	84.13	71.08	135.95	180.99
chr3	38914695	38914901	207	*	4.74784	5.36367	3.65107	1.45557	0.00437126	0.010719	27.56	54.79	11.08	14.04
chr12	27257541	27257827	287	*	5.22559	4.25082	5.80204	-1.35232	0.00437153	0.0107195	20.31	17.77	41.38	70.21
chr4	102526164	102526478	315	*	5.44933	4.51005	6.01348	-1.32202	0.00437217	0.010721	15.96	29.62	47.29	81.91
chr7	106792402	106792828	427	*	7.58736	7.00994	7.99861	-0.931184	0.00437231	0.0107212	136.35	121.42	200.23	311.27
chr2	190244415	190244673	259	*	4.52506	3.24622	5.19216	-1.58525	0.0043731	0.010723	13.05	5.92	31.77	41.35
chr2	107364020	107364234	215	*	4.27791	4.94739	2.98983	1.59191	0.00437325	0.0107232	23.21	38.5	8.87	7.02
chr16	48558861	48559112	252	*	5.45955	5.97883	4.64037	1.2044	0.00437327	0.0107232	58.02	68.12	28.82	21.06
chr14	69526503	69527037	535	*	9.18693	8.62078	9.59247	-0.917335	0.00437348	0.0107236	377.13	410.18	556.37	987.65
chr1	15551657	15552319	663	*	6.08281	5.33695	6.57204	-1.12958	0.00437358	0.0107237	29.01	51.83	84.97	105.32
chr1	62607823	62608592	770	*	7.01887	6.41998	7.44082	-0.957722	0.00437389	0.0107244	95.73	75.52	147.77	199.71
chr4	140863480	140863750	271	*	5.10592	5.66243	4.18808	1.30163	0.00437405	0.0107247	42.06	59.23	17.73	18.72
chr3	23915548	23915712	165	*	5.58524	4.68549	6.13518	-1.28544	0.00437413	0.0107247	17.41	34.06	53.2	87.37
chr9	26170137	26170501	365	*	5.01116	3.87941	5.6375	-1.48318	0.00437526	0.0107274	8.7	20.73	33.25	66.31
chr1	57490600	57490878	279	*	4.90064	5.50957	3.82628	1.43961	0.00437715	0.0107318	33.36	57.75	8.87	19.5
chr5	157853514	157853702	189	*	4.43418	3.02042	5.13433	-1.67277	0.00437716	0.0107318	2.9	13.33	27.34	42.91
chr7	5336199	5336518	320	*	5.11203	5.67825	4.16685	1.32929	0.0043773	0.0107321	59.47	42.94	13.3	22.62
chr4	153904419	153904692	274	*	5.94777	6.4329	5.21149	1.12015	0.00437736	0.0107321	92.83	79.96	28.08	46.03
chr15	33669522	33669733	212	*	4.23387	4.91162	2.91324	1.61182	0.00437761	0.0107326	24.66	35.54	9.61	5.46
chr17	16419905	16420449	545	*	8.73301	9.14291	8.15827	0.928579	0.00437834	0.0107341	458.35	672.28	217.97	353.4
chr16	27516702	27516878	177	*	3.78426	1.86448	4.57978	-1.89664	0.00437838	0.0107341	5.8	1.48	23.64	24.18
chr2	217720264	217720606	343	*	5.58585	4.72641	6.12075	-1.24722	0.00437839	0.0107341	17.41	35.54	64.28	74.89
chr5	149444843	149445757	915	*	9.5982	9.96286	9.10901	0.816478	0.00437841	0.0107341	928.31	1067.65	480.26	624.11
chr8	71042794	71043170	377	*	5.93747	6.44797	5.14025	1.18527	0.00437846	0.0107341	76.88	97.73	22.17	48.37
chr7	5631123	5631792	670	*	10.1861	10.5761	9.65011	0.87884	0.00437935	0.0107361	1499.8	1553.34	602.91	1004.03
chr15	89530311	89530508	198	*	5.31587	5.85512	4.44492	1.25922	0.00437949	0.0107364	58.02	57.75	16.26	27.3
chr3	178154629	178154926	298	*	6.16825	5.33749	6.69208	-1.21778	0.0043798	0.010737	27.56	53.31	68.71	138.08
chr2	174523045	174523539	495	*	8.81433	8.27101	9.20809	-0.888127	0.00438018	0.0107378	268.34	349.47	471.4	711.48
chr7	33925781	33926074	294	*	5.53061	6.04106	4.73352	1.18391	0.00438047	0.0107384	75.43	56.27	25.12	28.08
chr12	6691451	6691668	218	*	4.61332	5.25769	3.41885	1.52986	0.00438065	0.0107388	23.21	53.31	8.13	13.26
chrX	80020578	80021193	616	*	8.0832	7.5223	8.48605	-0.910379	0.0043808	0.0107389	191.46	176.21	276.34	440.78
chr10	72546629	72546865	237	*	5.03217	5.59773	4.08886	1.32379	0.00438082	0.0107389	42.06	54.79	19.21	14.82
chr2	223804785	223805008	224	*	4.33257	2.87345	5.04299	-1.69575	0.0043809	0.010739	7.25	7.4	20.69	45.25
chr17	55654975	55656092	1118	*	7.93466	7.39066	8.32877	-0.888739	0.00438096	0.0107391	166.81	168.81	261.56	381.48
chr2	28455194	28455492	299	*	5.50343	4.59908	6.05505	-1.28927	0.00438121	0.0107395	18.86	29.62	49.5	83.47
chr17	47604623	47604861	239	*	4.8752	5.48544	3.7966	1.43754	0.00438133	0.0107397	34.81	54.79	19.21	8.58
chr16	19113676	19114164	489	*	6.1845	6.64967	5.49371	1.06894	0.00438182	0.0107408	98.63	102.17	34.73	55.39
chr3	122764339	122764595	257	*	4.97528	3.94029	5.57172	-1.40369	0.00438205	0.0107413	18.86	11.85	42.85	52.27
chr6	73571585	73572225	641	*	7.71717	8.10492	7.18526	0.873892	0.00438211	0.0107413	294.45	256.18	124.13	166.95
chr11	79148309	79149344	1036	*	9.74006	10.1221	9.21886	0.8594	0.00438221	0.0107414	1118.32	1110.59	466.22	725.52
chr15	63813990	63814187	198	*	3.76668	1.87047	4.55858	-1.88957	0.00438227	0.0107414	4.35	2.96	22.17	24.96
chr14	76288253	76289461	1209	*	8.46321	7.9146	8.85972	-0.894867	0.00438288	0.0107428	220.47	262.1	363.52	565.6
chr9	110011462	110011845	384	*	7.1136	6.50837	7.53867	-0.966452	0.00438371	0.0107448	73.97	108.1	158.12	213.76
chr6	56792389	56792889	501	*	5.99172	5.25082	6.47884	-1.1225	0.00438453	0.0107466	40.61	35.54	74.63	103.76
chr10	42737501	42737854	354	*	4.90285	5.483	3.91719	1.36129	0.00438469	0.0107469	42.06	47.39	17.73	12.48
chr4	89290404	89290727	324	*	5.69114	6.18073	4.94442	1.13018	0.00438517	0.0107479	72.52	72.56	28.82	32.77
chr15	99911751	99912110	360	*	4.99512	3.94881	5.5952	-1.41559	0.00438517	0.0107479	10.15	20.73	42.85	53.83
chr19	13951147	13951629	483	*	10.0852	10.4817	9.5367	0.895056	0.00438538	0.0107483	1396.82	1463.02	543.07	942.4
chr2	148277939	148278127	189	*	4.11528	4.79945	2.76868	1.62975	0.00438555	0.0107485	27.56	28.13	7.39	6.24
chr16	1725157	1725443	287	*	8.48491	7.94438	8.87721	-0.884353	0.0043862	0.01075	234.98	257.66	370.17	570.28
chr3	169594790	169594964	175	*	3.70798	4.45742	2.05898	1.79152	0.0043866	0.0107509	23.21	20.73	4.43	3.9
chr8	125716246	125716508	263	*	4.54329	3.25082	5.2139	-1.59488	0.00438715	0.0107521	10.15	8.88	25.86	48.37
chr3	46639218	46639857	640	*	7.02988	6.3852	7.47387	-1.01345	0.00438739	0.0107526	78.33	88.85	129.3	226.24
chr6	82735103	82735359	257	*	5.26542	3.12651	6.09157	-1.96154	0.00438768	0.0107532	14.5	2.96	44.33	92.06
chr1	227173567	227173801	235	*	5.38348	5.90799	4.55098	1.21826	0.00438795	0.0107537	63.82	56.27	26.6	20.28
chr7	17647845	17648459	615	*	5.93996	5.13711	6.45273	-1.18837	0.00438818	0.0107542	33.36	37.02	62.06	113.12
chr1	201146053	201146495	443	*	6.63572	7.10089	5.94495	1.06861	0.00438982	0.0107581	113.14	161.41	42.85	80.35
chr12	114825362	114825855	494	*	5.47675	4.63899	6.0033	-1.22447	0.00439004	0.0107584	24.66	25.17	63.54	64.75
chr9	96116792	96117106	315	*	5.1504	6.00994	2.72025	2.02358	0.00439009	0.0107584	68.17	60.71	1.48	11.7
chr1	19762552	19762954	403	*	9.09238	9.4663	8.5863	0.839336	0.00439011	0.0107584	681.73	732.99	316.23	452.48
chr12	126180259	126180963	705	*	6.01791	5.27973	6.50385	-1.11986	0.00439107	0.0107607	37.71	39.98	74.63	106.88
chr3	14891526	14891754	229	*	4.87035	5.47908	3.7966	1.43433	0.00439122	0.0107609	53.67	35.54	19.21	8.58
chr19	31899354	31900254	901	*	9.09852	8.57966	9.47934	-0.855975	0.00439139	0.0107612	372.77	392.41	574.1	853.47
chr20	13322361	13323930	1570	*	10.3388	9.82385	10.7176	-0.850869	0.00439147	0.0107613	915.26	897.36	1329.22	2038.49
chr2	32102170	32102435	266	*	4.11824	2.55896	4.85002	-1.75087	0.00439153	0.0107614	2.9	8.88	28.82	28.86
chr13	49141783	49142376	594	*	5.71799	4.87792	6.24545	-1.22749	0.00439168	0.0107616	20.31	38.5	62.8	88.94
chr1	39853121	39853608	488	*	8.60641	8.07807	8.99228	-0.868309	0.00439211	0.0107625	284.3	256.18	410.81	607.72
chr6	125238972	125239248	277	*	4.85703	3.72145	5.4845	-1.48429	0.00439268	0.0107638	13.05	13.33	31.03	58.51
chr1	183749377	183749613	237	*	4.28472	2.87345	4.98429	-1.66871	0.00439309	0.0107646	7.25	7.4	25.86	37.45
chr1	215921852	215922090	239	*	4.28472	2.87345	4.98429	-1.66871	0.00439309	0.0107646	7.25	7.4	25.86	37.45
chr21	38091373	38091646	274	*	4.60502	5.2219	3.50478	1.4572	0.00439315	0.0107646	42.06	32.58	12.56	10.14
chr4	73723579	73723870	292	*	5.76695	4.97814	6.27405	-1.17398	0.00439334	0.010765	30.46	32.58	64.28	90.5
chr3	109723110	109723479	370	*	5.89091	4.31467	6.62612	-1.75801	0.00439348	0.0107651	8.7	31.1	80.54	117.02
chr12	56333808	56334526	719	*	9.38902	9.76995	8.86994	0.856595	0.00439349	0.0107651	836.93	909.2	370.91	564.82
chr11	72100262	72100479	218	*	4.31805	4.98091	3.05541	1.57441	0.00439412	0.0107665	24.66	38.5	9.61	7.02
chr3	149271424	149272295	872	*	8.72142	8.18972	9.10907	-0.872954	0.00439423	0.0107667	258.19	325.77	451.45	652.97
chr1	207009480	207009831	352	*	6.98616	6.36021	7.42127	-0.991213	0.00439436	0.0107669	73.97	90.33	133.73	209.08
chr3	56528715	56529072	358	*	7.08407	7.53011	6.43504	1.02012	0.00439446	0.010767	166.81	202.87	58.37	114.68
chr20	48636585	48637161	577	*	7.65078	8.03076	7.13346	0.854468	0.00439501	0.0107683	268.34	254.7	126.35	154.47
chr14	85997432	85998743	1312	*	11.0531	11.4209	10.5582	0.82409	0.0043955	0.0107693	2690.65	2792.76	1223.56	1791.97
chr9	94245440	94246020	581	*	8.10272	8.48007	7.59029	0.847861	0.00439584	0.01077	335.06	379.08	166.98	218.44
chr1	6341733	6342115	383	*	5.12088	5.72145	4.07303	1.41207	0.00439604	0.0107704	52.22	53.31	25.86	7.8
chr12	57420764	57421228	465	*	5.30222	5.85436	4.39641	1.28803	0.00439668	0.0107718	60.92	54.79	28.08	14.04
chr8	28474324	28474835	512	*	7.54496	6.96022	7.95988	-0.940323	0.00439669	0.0107718	129.09	119.94	191.37	306.59
chr12	125866051	125866268	218	*	4.17294	4.87494	2.75111	1.67129	0.00439678	0.0107719	26.11	32.58	10.34	3.12
chr15	101629016	101629499	484	*	8.32165	8.72543	7.75894	0.913451	0.00439683	0.0107719	377.13	469.41	163.29	269.93
chr6	31566188	31566690	503	*	8.51855	8.90044	7.99768	0.859128	0.00439714	0.0107725	467.06	488.66	206.14	305.03
chr12	54148501	54149009	509	*	6.5527	5.8742	7.01233	-1.05292	0.00439729	0.0107728	55.12	62.19	98.27	159.93
chr15	70271622	70271980	359	*	6.45752	6.92836	5.75402	1.08325	0.00439748	0.0107731	105.89	137.71	36.94	70.99
chr20	44477952	44478145	194	*	4.50262	5.134	3.35365	1.49481	0.00439758	0.0107733	40.61	29.62	11.08	9.36
chr4	8209093	8209343	251	*	4.5857	3.36101	5.2384	-1.55011	0.00439874	0.010776	8.7	11.85	31.03	44.47
chr8	110609977	110610329	353	*	6.71606	7.16684	6.05684	1.03234	0.00439927	0.0107772	136.35	151.04	46.55	86.59
chr8	30524424	30524648	225	*	4.84266	5.43442	3.82208	1.39492	0.00439935	0.0107773	42.06	44.42	10.34	17.94
chr18	24375440	24375625	186	*	4.11677	4.80024	2.77305	1.62853	0.00439948	0.0107773	26.11	29.62	6.65	7.02
chr4	42456866	42457058	193	*	4.11677	4.80024	2.77305	1.62853	0.00439948	0.0107773	26.11	29.62	6.65	7.02
chr14	22734680	22734874	195	*	4.05702	4.76299	2.61774	1.68773	0.00439962	0.0107776	23.21	31.1	3.69	8.58
chr6	148685167	148685927	761	*	9.81699	10.1984	9.29698	0.857783	0.00439977	0.0107778	1135.73	1214.24	494.3	763.75
chr12	121916772	121917013	242	*	4.27928	4.94526	3.00474	1.58582	0.00440026	0.0107786	27.56	34.06	5.91	10.14
chr14	31221270	31221486	217	*	4.27928	4.94526	3.00474	1.58582	0.00440026	0.0107786	27.56	34.06	5.91	10.14
chr4	83773934	83774121	188	*	4.27928	4.94526	3.00474	1.58582	0.00440026	0.0107786	27.56	34.06	5.91	10.14
chr12	12296476	12296712	237	*	4.27077	2.70981	5.00288	-1.74667	0.00440026	0.0107786	11.6	1.48	25.12	39.01
chr15	75276215	75276576	362	*	6.31458	6.76299	5.66046	1.02516	0.0044005	0.010779	92.83	124.39	46.55	54.61
chr15	93070531	93071200	670	*	5.60911	6.14636	4.74345	1.25117	0.00440074	0.0107795	94.28	47.39	32.51	21.06
chr7	74057685	74058210	526	*	6.42199	6.86544	5.77848	1.01329	0.00440092	0.0107798	107.34	125.87	45.81	63.97
chr20	52845442	52845715	274	*	5.16158	5.72476	4.22501	1.31997	0.0044011	0.0107801	40.61	65.15	14.78	22.62
chr9	83646734	83647169	436	*	6.57442	5.87457	7.04365	-1.07728	0.00440121	0.0107803	53.67	63.67	94.57	169.29
chr6	85291546	85291937	392	*	7.49331	6.90944	7.9078	-0.939386	0.00440127	0.0107803	116.04	124.39	186.19	294.11
chr17	28304807	28305238	432	*	6.82466	6.09533	7.3068	-1.11089	0.00440149	0.0107808	46.42	90.33	113.05	203.61
chr17	4582960	4583496	537	*	7.65521	8.05981	7.09089	0.915766	0.00440168	0.0107811	255.29	278.39	104.92	167.73
chr12	3143153	3143680	528	*	8.28653	8.65697	7.78681	0.830882	0.00440183	0.0107814	411.94	395.37	193.58	248.08
chr1	156577887	156578349	463	*	8.32636	8.71799	7.78709	0.883174	0.00440224	0.0107822	372.77	469.41	178.07	263.68
chr5	126690160	126690355	196	*	4.54241	5.16715	3.41606	1.47923	0.00440258	0.0107829	33.36	38.5	8.87	12.48
chr10	135427426	135427614	189	*	4.12973	4.84037	2.66968	1.69282	0.00440301	0.0107839	21.76	35.54	9.61	3.12
chr15	93180131	93180423	293	*	4.98529	5.56999	3.98608	1.37338	0.00440329	0.0107844	59.47	35.54	19.21	12.48
chr6	54904819	54905474	656	*	7.60164	7.00197	8.02398	-0.958834	0.0044033	0.0107844	133.44	122.91	191.37	329.22
chr16	26970158	26970379	222	*	4.01932	4.72228	2.59329	1.67564	0.00440447	0.010787	24.66	28.13	7.39	4.68
chr20	49937950	49938178	229	*	4.84779	5.43442	3.84277	1.37786	0.00440448	0.010787	42.06	44.42	16.99	11.7
chr10	124280377	124280899	523	*	5.69265	6.19508	4.91522	1.16078	0.0044046	0.010787	73.97	72.56	36.94	23.4
chrX	42545948	42546320	373	*	5.28887	4.31248	5.86588	-1.35582	0.0044046	0.010787	11.6	28.13	48.77	67.87
chr8	58289262	58289653	392	*	4.88068	5.48006	3.83654	1.41008	0.00440463	0.010787	50.77	38.5	19.21	9.36
chr17	18726817	18727244	428	*	5.32733	4.4131	5.88253	-1.29895	0.00440543	0.0107888	15.96	26.65	52.46	65.53
chr21	44848025	44848254	230	*	7.21267	6.56009	7.66036	-1.02222	0.00440544	0.0107888	110.24	78.48	144.82	259.78
chr3	8671128	8671740	613	*	10.2046	10.582	9.69223	0.847642	0.00440564	0.0107892	1466.44	1599.25	658.33	996.23
chr12	108044891	108045128	238	*	4.7009	5.30586	3.63918	1.42536	0.00440596	0.0107898	40.61	38.5	14.78	10.14
chr1	3688586	3690041	1456	*	10.4265	10.8033	9.91515	0.846265	0.00440621	0.0107903	1728.98	1845.06	764.73	1166.3
chr8	119327625	119328106	482	*	7.13435	6.4944	7.57611	-1.00769	0.00440633	0.0107905	87.03	93.29	136.69	244.96
chr7	37461501	37461844	344	*	5.6378	4.79788	6.1652	-1.22538	0.00440654	0.0107909	30.46	25.17	56.15	87.37
chr19	50183990	50184249	260	*	8.54747	8.93719	8.01186	0.878512	0.00440692	0.0107917	491.71	488.66	199.49	316.73
chr14	102131834	102132178	345	*	6.65365	7.11871	5.96311	1.06885	0.0044073	0.0107925	162.45	115.5	42.85	81.91
chr15	48332421	48332705	285	*	6.3771	6.81637	5.74239	1.00232	0.00440736	0.0107926	126.19	99.21	52.46	54.61
chr5	9596940	9597240	301	*	5.74724	6.23701	5.0001	1.13127	0.00440755	0.0107929	79.78	71.08	27.34	36.67
chr1	59444868	59445176	309	*	5.19706	4.19955	5.78119	-1.37349	0.00440799	0.0107938	13.05	23.69	42.12	67.87
chr7	27143098	27143717	620	*	5.74342	6.25311	4.94819	1.17882	0.004408	0.0107938	69.62	82.92	39.9	21.84
chr11	47496501	47496744	244	*	4.52614	3.25769	5.19053	-1.58114	0.00440868	0.0107953	5.8	13.33	33.25	39.79
chr6	155842817	155843176	360	*	5.8262	5.04371	6.33071	-1.1672	0.00440872	0.0107953	31.91	34.06	65.02	95.96
chr12	49390590	49391153	564	*	9.10312	9.50443	8.54521	0.907196	0.00440884	0.0107955	710.74	741.87	269.69	477.44
chr2	182068085	182068532	448	*	8.13672	7.59468	8.52981	-0.886036	0.0044093	0.0107965	207.42	179.18	299.98	439.21
chr3	130207160	130207452	293	*	5.53148	4.64337	6.07713	-1.27421	0.00440935	0.0107965	17.41	32.58	54.68	80.35
chr3	49842870	49843215	346	*	8.31438	7.73226	8.72799	-0.937317	0.00440952	0.0107968	198.72	226.56	306.63	541.41
chr5	14066527	14066759	233	*	4.98402	5.55385	4.02847	1.33562	0.00440974	0.0107972	39.16	54.79	16.26	16.38
chr3	14264609	14264940	332	*	5.76355	4.90434	6.29835	-1.24367	0.00440986	0.0107974	39.16	20.73	59.11	98.3
chr6	167188703	167188991	289	*	6.32	6.76058	5.68255	1.00585	0.00441093	0.0107997	110.24	106.62	46.55	56.17
chr1	158125552	158125730	179	*	4.11591	4.80024	2.76868	1.62963	0.00441094	0.0107997	26.11	29.62	7.39	6.24
chr1	173692739	173692938	200	*	4.11591	4.80024	2.76868	1.62963	0.00441094	0.0107997	26.11	29.62	7.39	6.24
chr17	79454683	79455613	931	*	10.1481	10.5364	9.61507	0.874828	0.00441101	0.0107997	1420.03	1550.38	594.79	973.61
chr3	195913475	195914299	825	*	7.19938	7.59773	6.64722	0.899343	0.00441105	0.0107997	168.26	219.16	98.27	102.2
chr13	77098181	77098498	318	*	6.00515	6.51743	5.20351	1.18998	0.00441113	0.0107998	89.93	93.29	21.43	52.27
chr16	23882455	23882733	279	*	4.93085	5.54592	3.83654	1.45122	0.0044112	0.0107999	63.82	29.62	19.21	9.36
chr6	106298585	106298977	393	*	5.84002	6.32039	5.11479	1.10683	0.00441139	0.0108002	75.43	84.4	30.29	39.01
chr6	139336753	139336977	225	*	4.0953	4.7971	2.67435	1.6718	0.00441177	0.010801	31.91	23.69	8.87	3.9
chr6	165462970	165463185	216	*	4.37735	5.0384	3.12156	1.57096	0.00441199	0.0108014	43.51	22.21	9.61	7.8
chrX	54383880	54385590	1711	*	9.95001	10.3307	9.43147	0.85579	0.00441365	0.0108054	1254.67	1320.86	542.33	838.64
chr14	55355021	55355251	231	*	4.84222	5.43796	3.80939	1.40193	0.00441375	0.0108055	31.91	54.79	14.78	13.26
chr12	85394283	85394535	253	*	4.32501	2.86448	5.03575	-1.69407	0.00441437	0.0108069	11.6	2.96	26.6	39.01
chr18	20647222	20647559	338	*	5.24173	4.25082	5.82365	-1.36599	0.00441468	0.0108076	20.31	17.77	39.16	74.11
chr12	96316031	96316352	322	*	5.48347	5.99361	4.68712	1.18176	0.00441629	0.0108113	66.72	60.71	27.34	24.18
chr2	209001468	209001655	188	*	3.94978	4.68209	2.3879	1.74601	0.00441631	0.0108113	23.21	28.13	8.13	2.34
chr7	152546580	152546824	245	*	4.28339	2.87047	4.98335	-1.66852	0.00441633	0.0108113	8.7	5.92	26.6	36.67
chr6	75141615	75141913	299	*	4.92039	3.87643	5.51971	-1.41325	0.00441641	0.0108113	11.6	17.77	47.29	44.47
chr4	69137548	69138399	852	*	7.35058	7.77747	6.74161	0.97149	0.00441642	0.0108113	188.56	250.25	79.06	134.96
chr5	139704323	139704690	368	*	7.21973	6.59818	7.65272	-0.986002	0.00441685	0.0108122	81.23	112.54	155.16	247.3
chr1	18480993	18481183	191	*	4.20025	4.90944	2.74668	1.68846	0.00441689	0.0108122	29.01	31.1	11.08	2.34
chr2	243030203	243031346	1144	*	10.1694	10.5469	9.65661	0.848121	0.00441732	0.0108131	1444.68	1547.42	640.6	973.61
chr15	99975453	99975881	429	*	5.99945	6.47027	5.296	1.0805	0.00441746	0.0108133	88.48	88.85	45.81	32.77
chr7	22040886	22041340	455	*	7.27753	6.68124	7.6982	-0.954773	0.00441753	0.0108134	98.63	106.62	161.81	253.54
chr14	104761328	104761545	218	*	4.01797	4.72062	2.59329	1.67481	0.00441776	0.0108138	27.56	25.17	7.39	4.68
chr1	179773101	179773400	300	*	4.71615	3.55339	5.35153	-1.50517	0.00441826	0.0108149	10.15	13.33	32.51	49.15
chr5	176102716	176102946	231	*	5.9294	6.39715	5.23287	1.07411	0.00441831	0.0108149	82.68	85.89	36.2	39.01
chr12	19152704	19152951	248	*	5.07897	4.07703	5.66458	-1.37671	0.00441908	0.0108167	14.5	19.25	41.38	60.07
chr1	168641623	168641867	245	*	3.96162	4.87345	0.885313	2.08048	0.00441942	0.0108174	29.01	29.62	3.69	0
chr11	112226443	112226886	444	*	5.6672	6.16563	4.89944	1.15091	0.00441991	0.0108185	73.97	69.6	34.73	24.96
chr10	25372631	25372873	243	*	5.39077	5.94668	4.47455	1.30207	0.00442004	0.0108187	49.32	74.04	14.04	30.43
chr17	36031804	36032752	949	*	9.64915	9.12447	10.0331	-0.863583	0.0044205	0.0108197	578.74	537.53	823.1	1272.4
chr9	86500257	86501124	868	*	8.39268	7.84577	8.7883	-0.892422	0.00442061	0.0108199	233.53	226.56	342.83	541.41
chr20	10320777	10320953	177	*	3.70996	4.45842	2.06611	1.78954	0.00442076	0.01082	21.76	22.21	3.69	4.68
chr7	99994835	99995569	735	*	6.32552	6.77875	5.661	1.03614	0.00442077	0.01082	120.39	99.21	59.85	41.35
chr9	34158363	34158905	543	*	8.08708	7.5347	8.48555	-0.899495	0.0044208	0.01082	181.31	189.54	280.77	436.09
chr7	18360671	18360875	205	*	4.66935	5.27804	3.59575	1.43516	0.0044209	0.0108201	42.06	35.54	14.04	10.14
chr7	101652961	101653310	350	*	5.11609	4.06794	5.71675	-1.41319	0.00442175	0.0108221	24.66	8.88	44.33	60.85
chr8	142174667	142175070	404	*	5.77467	5.01028	6.2717	-1.1486	0.00442215	0.0108229	33.36	31.1	82.75	71.77
chr15	80925942	80926202	261	*	5.02306	3.95022	5.63151	-1.437	0.00442233	0.0108231	8.7	22.21	40.64	58.51
chr13	76317349	76317555	207	*	4.11465	4.79867	2.76868	1.62885	0.00442233	0.0108231	29.01	26.65	7.39	6.24
chr22	45094471	45095383	913	*	10.5221	10.0035	10.9028	-0.855637	0.00442351	0.0108259	1032.75	1020.26	1489.55	2339.62
chr5	123091283	123091722	440	*	7.11587	6.51719	7.53772	-0.957602	0.00442358	0.010826	91.38	91.81	148.51	223.12
chr11	44330537	44332240	1704	*	9.83903	10.2214	9.31722	0.860098	0.00442372	0.0108262	1171.99	1215.72	497.26	778.57
chr2	25300952	25301982	1031	*	8.7628	9.14055	8.24964	0.848785	0.00442388	0.0108265	546.83	581.95	247.52	361.2
chr8	145704194	145704665	472	*	8.91753	9.3165	8.36418	0.90136	0.00442408	0.0108269	626.61	648.58	240.87	418.15
chr5	171788403	171789098	696	*	10.5544	10.0554	10.9245	-0.829468	0.00442423	0.0108271	1048.7	1079.49	1584.87	2302.17
chr5	9382220	9382424	205	*	3.7653	1.87643	4.55605	-1.88708	0.00442459	0.0108279	2.9	4.44	23.64	23.4
chr12	45406642	45406825	184	*	3.97307	4.68379	2.51262	1.69678	0.00442488	0.0108284	20.31	31.1	5.17	6.24
chr4	55166047	55166316	270	*	3.91302	2.12651	4.68712	-1.84691	0.00442502	0.0108287	7.25	1.48	27.34	24.18
chr22	33938200	33938523	324	*	6.52514	6.99138	5.83199	1.07174	0.00442545	0.0108296	152.3	102.17	41.38	72.55
chr12	96591734	96592135	402	*	8.64432	8.09093	9.04331	-0.900838	0.00442557	0.0108297	265.44	279.87	396.77	658.43
chr5	71481587	71482455	869	*	8.25706	7.69002	8.66306	-0.918084	0.00442559	0.0108297	219.02	193.98	304.41	506.31
chr7	100926044	100926608	565	*	8.15447	8.55025	7.60726	0.893467	0.00442568	0.0108298	332.16	417.58	155.16	234.82
chr1	193583960	193584265	306	*	6.14066	6.61472	5.42987	1.09151	0.00442662	0.010832	116.04	79.96	34.73	51.49
chr10	90889429	90889986	558	*	7.91888	7.32706	8.33733	-0.949302	0.00442666	0.010832	150.85	170.29	234.96	411.91
chr9	115917344	115917496	153	*	5.55117	4.67611	6.09196	-1.25908	0.00442672	0.010832	33.36	17.77	57.63	78.79
chr20	13218720	13218959	240	*	4.39337	3.01772	5.08457	-1.64889	0.00442681	0.0108321	4.35	11.85	28.08	39.79
chr18	52342307	52342698	392	*	7.35996	7.78134	6.76222	0.957761	0.00442722	0.010833	203.07	236.93	79.8	137.3
chr1	19392791	19393147	357	*	6.91318	7.33397	6.31666	0.956172	0.0044273	0.0108331	147.95	174.73	65.02	94.4
chr5	159212719	159212955	237	*	5.21883	5.76299	4.33473	1.2702	0.0044274	0.0108332	46.42	62.19	17.73	22.62
chr8	17044636	17045588	953	*	7.62491	7.0503	8.03474	-0.927501	0.00442764	0.0108337	140.7	124.39	205.4	319.07
chr20	19783080	19783786	707	*	7.0419	7.48373	6.4018	1.00935	0.00442768	0.0108337	159.55	198.43	59.11	110
chr18	10518534	10518942	409	*	7.72632	8.11527	7.19216	0.87643	0.0044282	0.0108348	246.58	308	127.08	165.39
chr20	51087161	51087454	294	*	4.74971	3.63987	5.36951	-1.46529	0.00442931	0.0108373	11.6	13.33	42.12	40.57
chrX	134429394	134430119	726	*	6.89884	7.33815	6.26408	1.00329	0.00442932	0.0108373	174.06	149.56	55.41	98.3
chr9	36392592	36392805	214	*	4.60836	5.22307	3.51523	1.45326	0.00442952	0.0108377	39.16	35.54	9.61	13.26
chr6	130022789	130023580	792	*	7.63592	7.00333	8.0742	-0.998941	0.00442971	0.0108381	121.84	134.75	182.5	356.52
chr8	125649731	125650045	315	*	4.97614	5.55525	3.99357	1.35904	0.0044298	0.0108382	34.81	59.23	16.26	15.6
chr13	29123068	29123299	232	*	4.27242	4.94242	2.98231	1.59148	0.00443111	0.0108413	33.36	28.13	10.34	5.46
chr3	40220424	40220930	507	*	7.06926	7.50393	6.44421	0.990131	0.00443148	0.010842	130.54	232.48	80.54	93.62
chr12	5143864	5144049	186	*	4.04943	4.76138	2.58339	1.69594	0.00443159	0.0108422	26.11	28.13	8.87	3.12
chr13	40697885	40698129	245	*	3.8807	2.13649	4.64751	-1.83179	0.00443184	0.0108427	4.35	4.44	24.38	25.74
chr15	83437413	83438019	607	*	8.02015	8.41111	7.48215	0.88146	0.00443213	0.0108433	300.25	380.56	148.51	209.08
chr3	43464819	43465056	238	*	4.6377	5.24967	3.55352	1.44441	0.0044322	0.0108433	43.51	32.58	12.56	10.92
chr22	41748007	41748410	404	*	7.9922	7.41757	8.40205	-0.927979	0.00443245	0.0108438	147.95	193.98	262.3	414.25
chr22	35832894	35833378	485	*	6.2041	6.91758	4.73118	1.70221	0.00443272	0.0108443	121.84	119.94	40.64	12.48
chr7	116095077	116095483	407	*	6.2466	6.69917	5.58351	1.03637	0.00443277	0.0108443	117.49	90.33	42.85	53.05
chr11	75834371	75834609	239	*	5.00765	3.94313	5.61349	-1.42782	0.00443279	0.0108443	15.96	14.81	34.73	63.19
chr17	71206525	71206794	270	*	4.85538	5.48544	3.71097	1.48747	0.00443323	0.0108453	34.81	54.79	19.95	6.24
chr3	160767524	160767905	382	*	5.05493	5.61517	4.12668	1.31158	0.00443348	0.0108457	56.57	41.46	16.99	17.94
chr20	20488685	20488876	192	*	3.76887	1.87047	4.56111	-1.88874	0.00443356	0.0108458	4.35	2.96	20.69	26.52
chr21	35906776	35907283	508	*	8.2948	7.73645	8.69635	-0.907109	0.00443414	0.0108471	210.32	216.19	314.76	514.89
chr8	130995779	130996909	1131	*	9.67385	10.052	9.15987	0.849743	0.00443442	0.0108477	1073.36	1049.88	455.14	688.86
chr5	27241916	27242729	814	*	7.03873	6.33668	7.50893	-1.08015	0.00443461	0.0108479	59.47	102.17	126.35	237.94
chr3	64318685	64318990	306	*	5.29582	4.35995	5.85876	-1.31758	0.00443461	0.0108479	18.86	22.21	45.07	70.99
chr20	18625964	18626361	398	*	5.55241	4.64074	6.10668	-1.29516	0.00443557	0.0108502	21.76	28.13	46.55	91.28
chr2	56188477	56188745	269	*	5.92315	6.41054	5.18161	1.1253	0.00443575	0.0108505	78.33	91.81	27.34	45.25
chr12	3226259	3227236	978	*	10.3665	9.81846	10.7627	-0.894073	0.00443612	0.0108513	813.72	992.13	1298.19	2176.57
chr12	71225372	71225693	322	*	5.44057	5.9816	4.56488	1.26242	0.00443676	0.0108527	46.42	79.96	18.47	28.86
chr10	90005557	90006168	612	*	8.56321	7.98676	8.97398	-0.930137	0.00443701	0.0108532	240.78	266.54	361.31	644.39
chr8	68567167	68567415	249	*	4.36365	3.01502	5.04832	-1.63179	0.00443707	0.0108532	5.8	10.37	30.29	35.89
chr8	99220141	99220418	278	*	7.57227	6.98074	7.99059	-0.949336	0.00443738	0.0108539	100.08	152.52	209.1	299.57
chr6	116726265	116726703	439	*	8.00642	7.42836	8.41799	-0.93205	0.0044375	0.0108541	166.81	177.69	253.43	430.63
chr15	102285567	102286551	985	*	6.37839	6.83444	5.70772	1.04563	0.00443767	0.0108543	131.99	96.25	42.12	62.41
chr20	19629801	19630021	221	*	4.14975	4.83808	2.78605	1.64263	0.00443771	0.0108543	26.11	31.1	4.43	9.36
chr2	177399626	177400360	735	*	7.48797	6.90653	7.90124	-0.935863	0.00443775	0.0108543	139.25	100.69	197.28	280.85
chr7	7594508	7595207	700	*	6.52308	6.96772	5.87702	1.01672	0.00443794	0.0108547	137.8	112.54	46.55	70.99
chr22	35598463	35598681	219	*	4.04877	4.76058	2.58339	1.69553	0.00443827	0.0108553	27.56	26.65	8.87	3.12
chr6	137647780	137647964	185	*	4.04877	4.76058	2.58339	1.69553	0.00443827	0.0108553	27.56	26.65	8.87	3.12
chr6	138085127	138085377	251	*	4.48673	3.12651	5.17421	-1.63527	0.00443877	0.0108563	14.5	2.96	33.99	38.23
chr20	18700148	18700450	303	*	5.71086	6.20752	4.94732	1.14886	0.0044388	0.0108563	84.13	63.67	26.6	35.11
chr11	115469260	115469460	201	*	3.91999	4.63899	2.42163	1.71892	0.00443907	0.0108568	24.66	25.17	3.69	7.02
chr1	145399128	145399613	486	*	9.40971	9.79296	8.8863	0.862145	0.00443908	0.0108568	768.76	1005.45	389.38	557.01
chr16	15869182	15869395	214	*	3.94766	4.67953	2.3879	1.74469	0.00443938	0.0108574	27.56	23.69	8.13	2.34
chr12	65138542	65139104	563	*	5.11198	4.08091	5.70715	-1.40237	0.00443972	0.0108581	10.15	23.69	42.85	61.63
chr17	31203386	31204713	1328	*	11.5701	11.9427	11.0665	0.835774	0.00443981	0.0108582	3913.41	3959.62	1675.75	2613.45
chr5	95461359	95461651	293	*	5.34775	5.87532	4.5074	1.22607	0.0044404	0.0108595	50.77	66.64	23.64	21.84
chr18	6591573	6591892	320	*	7.13203	6.49343	7.57316	-1.0058	0.00444081	0.0108603	92.83	87.37	136.69	244.18
chr12	68685175	68685427	253	*	4.57279	5.19598	3.45161	1.47165	0.00444083	0.0108603	34.81	38.5	13.3	8.58
chr17	36833334	36833652	319	*	8.82037	9.21084	8.28331	0.880189	0.00444088	0.0108603	542.48	642.66	241.61	381.48
chr10	128022885	128023480	596	*	5.94458	6.42457	5.22023	1.10509	0.00444124	0.0108611	69.62	102.17	33.99	40.57
chr7	15374274	15374522	249	*	4.47213	3.13649	5.15361	-1.62196	0.00444148	0.0108616	8.7	8.88	24.38	46.81
chr11	11422483	11422711	229	*	4.87658	5.45991	3.88147	1.36905	0.00444153	0.0108616	39.16	48.87	16.99	12.48
chr12	65927427	65927620	194	*	6.47872	5.81696	6.93067	-1.03295	0.00444174	0.010862	60.92	51.83	101.22	142.76
chr14	38873961	38874168	208	*	5.6236	4.79631	6.14607	-1.2123	0.00444185	0.0108621	33.36	22.21	62.06	79.57
chr8	53143006	53143202	197	*	4.31535	4.97467	3.06611	1.56762	0.00444196	0.0108623	37.71	25.17	7.39	9.36
chr2	55738671	55738953	283	*	5.91477	6.41079	5.15278	1.14755	0.00444238	0.0108632	76.88	93.29	25.12	46.03
chr1	20662692	20662904	213	*	4.38661	5.07054	3.04101	1.6258	0.0044426	0.0108636	43.51	23.69	12.56	3.9
chr20	46827621	46828250	630	*	6.1863	5.48055	6.65814	-1.08322	0.00444264	0.0108636	49.32	39.98	84.97	117.02
chr20	19787802	19788033	232	*	4.12087	2.54405	4.8562	-1.75452	0.00444273	0.0108637	8.7	2.96	24.38	33.55
chr6	114321360	114321599	240	*	6.38024	5.62184	6.87476	-1.14228	0.00444283	0.0108638	34.81	63.67	85.71	149.01
chr20	36887708	36887911	204	*	5.43003	5.9442	4.62368	1.19206	0.00444288	0.0108638	59.47	63.67	25.12	24.18
chr1	59281781	59282441	661	*	10.0564	10.4481	9.51706	0.882987	0.00444357	0.0108654	1290.93	1503	553.41	911.98
chr4	120034347	120034937	591	*	8.39343	7.77787	8.82352	-0.97863	0.00444366	0.0108655	182.76	256.18	314.76	591.34
chr5	172881275	172882735	1461	*	11.1189	10.6087	11.495	-0.844457	0.00444374	0.0108656	1565.07	1557.79	2255.02	3517.62
chr15	78698572	78698924	353	*	5.55909	4.64599	6.11389	-1.29903	0.00444384	0.0108657	13.05	37.02	76.1	62.41
chr13	43388864	43389441	578	*	8.36522	7.81318	8.76351	-0.898959	0.00444397	0.0108659	229.18	220.64	333.23	535.95
chr19	2462903	2463407	505	*	8.71423	9.11177	8.16365	0.89767	0.00444401	0.0108659	480.11	626.37	221.66	351.84
chr14	35888788	35889090	303	*	6.44874	6.8842	5.82203	0.992026	0.00444451	0.010867	102.98	133.27	55.41	57.73
chrY	7524695	7525037	343	*	5.94743	5.16715	6.45103	-1.16471	0.00444547	0.0108692	33.36	38.5	65.76	109.22
chr11	96197037	96197487	451	*	7.67603	8.06951	7.13325	0.887411	0.0044461	0.0108706	224.83	312.45	127.08	153.69
chr8	39842133	39842384	252	*	4.97898	5.57962	3.93092	1.41578	0.00444655	0.0108716	29.01	66.64	12.56	17.94
chr22	43694008	43694263	256	*	6.89162	6.21166	7.35191	-1.05461	0.00444681	0.0108721	63.82	84.4	114.52	212.2
chr7	43508736	43509100	365	*	5.13627	4.13649	5.72116	-1.37545	0.00444686	0.0108721	17.41	17.77	66.5	39.01
chr12	122018107	122018553	447	*	8.46357	8.86987	7.89593	0.919631	0.00444711	0.0108726	433.7	501.99	172.89	303.47
chr14	86032954	86033343	390	*	7.17551	6.55176	7.60955	-0.988133	0.00444712	0.0108726	91.38	96.25	144.08	246.52
chr1	100104516	100104708	193	*	3.85949	4.59366	2.28841	1.7514	0.00444726	0.0108728	27.56	20.73	6.65	3.12
chr5	145428985	145429638	654	*	7.53598	7.94012	6.97255	0.914522	0.0044475	0.0108732	233.53	257.66	98.27	152.91
chr2	236522938	236523425	488	*	7.04761	7.46693	6.45402	0.952094	0.00444755	0.0108732	216.12	137.71	87.19	88.16
chr12	110774330	110774977	648	*	5.23012	4.30365	5.78972	-1.30862	0.00444767	0.0108734	23.21	16.29	58.37	52.27
chr1	21985573	21986271	699	*	8.29404	8.69281	7.74106	0.901033	0.00444777	0.0108736	432.24	395.37	161.07	266.81
chr9	114957241	114957701	461	*	4.86901	3.7971	5.47717	-1.43359	0.00444832	0.0108748	15.96	11.85	39.16	49.93
chr9	130486882	130487329	448	*	5.91716	6.39637	5.1946	1.10435	0.00444901	0.0108763	87.03	81.44	29.55	43.69
chr7	150065057	150066776	1720	*	11.0145	11.4045	10.4784	0.878674	0.00444914	0.0108766	2605.07	2816.45	1054.36	1798.99
chr13	113241648	113242790	1143	*	11.268	11.6411	10.7634	0.837118	0.0044496	0.0108776	3128.7	3259.21	1367.64	2108.7
chr21	18315147	18315352	206	*	4.78561	5.38468	3.74245	1.41341	0.00445031	0.0108792	40.61	42.94	9.61	17.16
chr11	122384103	122384299	197	*	3.88272	2.13649	4.64989	-1.83202	0.00445077	0.0108802	4.35	4.44	22.9	27.3
chr8	65831035	65831316	282	*	6.00819	6.48251	5.29683	1.09182	0.00445141	0.0108816	87.03	91.81	31.03	47.59
chr6	134620396	134620715	320	*	5.4578	5.99601	4.58958	1.25153	0.00445173	0.0108823	56.57	71.08	31.77	16.38
chr1	10695188	10695373	186	*	5.46332	5.9943	4.6141	1.23771	0.00445185	0.0108824	63.82	63.67	16.99	31.99
chr2	15834274	15834841	568	*	5.7709	6.25168	5.04471	1.10685	0.00445188	0.0108824	76.88	75.52	33.25	32.77
chr12	106071224	106071474	251	*	4.08109	4.80102	2.57841	1.71455	0.00445201	0.0108826	24.66	31.1	9.61	2.34
chr5	15683427	15683626	200	*	4.23022	4.90507	2.92112	1.60562	0.00445204	0.0108826	37.71	22.21	8.13	7.02
chr17	4479066	4479372	307	*	5.20477	5.8022	4.1667	1.40334	0.00445234	0.0108831	44.97	66.64	27.34	8.58
chr1	47678657	47679210	554	*	5.87159	6.58711	4.38932	1.70666	0.00445236	0.0108831	81.23	111.06	31.77	10.14
chr13	97636279	97636555	277	*	5.30506	6.08281	3.49689	1.85596	0.00445238	0.0108831	102.98	32.58	14.78	7.8
chr1	82266014	82267331	1318	*	10.001	10.384	9.47814	0.861424	0.00445275	0.0108839	1290.93	1381.57	553.41	872.97
chr3	194361675	194361920	246	*	5.26681	5.79945	4.41327	1.24051	0.00445305	0.0108845	55.12	56.27	19.21	23.4
chr20	47549197	47550267	1071	*	7.35877	7.74135	6.83661	0.860418	0.0044534	0.0108852	211.77	216.19	111.57	117.02
chr14	71711159	71711370	212	*	6.24949	5.55153	6.71788	-1.07479	0.00445348	0.0108853	46.42	47.39	85.71	124.82
chr7	1288170	1288629	460	*	5.52246	6.04272	4.70081	1.20605	0.00445411	0.0108867	68.17	63.67	32.51	19.5
chr3	114156000	114156266	267	*	4.22695	2.71314	4.94925	-1.72212	0.00445431	0.0108871	10.15	2.96	25.12	36.67
chr10	75987829	75988136	308	*	5.95199	6.42176	5.25089	1.07981	0.00445447	0.0108874	85.58	85.89	33.25	42.91
chr9	135134340	135135111	772	*	8.65198	9.04139	8.11694	0.877624	0.00445476	0.0108879	520.72	533.08	213.53	341.7
chr9	96176120	96176385	266	*	4.14196	2.55896	4.87853	-1.76063	0.00445487	0.0108881	2.9	8.88	22.17	36.67
chr9	20898557	20898804	248	*	5.23767	4.19955	5.83512	-1.40715	0.00445498	0.0108882	13.05	23.69	36.94	77.23
chr13	51722965	51723451	487	*	6.30763	6.75252	5.66105	1.01627	0.00445505	0.0108883	97.18	118.46	45.81	55.39
chr2	232065552	232065783	232	*	6.90393	6.21048	7.37029	-1.06972	0.00445576	0.0108899	69.62	78.48	109.35	221.56
chr2	178886873	178887200	328	*	5.44916	5.96144	4.64751	1.1875	0.00445589	0.0108901	59.47	65.15	24.38	25.74
chr11	13375994	13376231	238	*	4.7785	5.38101	3.72454	1.41908	0.00445604	0.0108904	50.77	32.58	15.52	10.92
chr22	41446985	41447170	186	*	5.81118	4.94881	6.34718	-1.24891	0.00445663	0.0108917	20.31	41.46	59.85	102.98
chr14	61855329	61856257	929	*	7.05441	7.46003	6.48809	0.917671	0.00445683	0.0108921	155.2	196.94	82.01	97.52
chr2	122869228	122869454	227	*	4.54422	5.41208	2.03012	2.03195	0.00445723	0.0108929	34.81	50.35	7.39	0.78
chr7	107875731	107876392	662	*	6.28052	5.59637	6.7427	-1.05924	0.00445741	0.0108932	46.42	50.35	90.14	124.04
chr19	29227788	29228465	678	*	6.01715	6.48055	5.3303	1.06302	0.00445753	0.0108934	98.63	79.96	39.9	40.57
chr7	117306145	117306649	505	*	6.67072	7.1129	6.02988	1.01047	0.00445759	0.0108935	145.05	131.79	48.77	81.91
chr12	120280974	120281233	260	*	4.04	2.36949	4.79348	-1.80215	0.00445768	0.0108936	1.45	8.88	26.6	28.86
chr12	54758224	54758477	254	*	6.36964	5.67996	6.83431	-1.06512	0.00445773	0.0108936	53.67	48.87	90.14	138.08
chr10	25114518	25114779	262	*	5.96996	5.1096	6.5052	-1.24633	0.00445778	0.0108936	26.11	42.94	57.63	124.04
chr6	32381253	32381572	320	*	6.87337	7.28001	6.30507	0.920244	0.00445856	0.0108954	147.95	162.89	73.89	84.25
chr11	60532928	60533174	247	*	4.27496	2.87047	4.97296	-1.66354	0.00445862	0.0108954	8.7	5.92	34.73	28.08
chr2	47465265	47465566	302	*	5.24605	5.78094	4.38662	1.24602	0.00445871	0.0108955	52.22	57.75	19.21	22.62
chr2	187383758	187384040	283	*	4.83592	3.72145	5.45711	-1.46746	0.00445914	0.0108964	13.05	13.33	33.25	54.61
chr13	41624303	41624537	235	*	5.11981	5.71772	4.08026	1.41163	0.00445918	0.0108964	65.27	39.98	8.87	24.96
chr1	60135390	60136022	633	*	8.72506	9.0977	8.22134	0.836151	0.00445944	0.0108969	568.59	527.16	249.74	347.16
chr19	6125509	6126015	507	*	7.70348	8.07937	7.19377	0.844045	0.00445948	0.0108969	261.09	279.87	135.21	157.59
chr17	67547854	67548068	215	*	5.10502	4.13897	5.67848	-1.34581	0.00445966	0.0108972	14.5	20.73	51.72	50.71
chr1	84609827	84610223	397	*	6.17823	6.66091	5.44765	1.11345	0.0044603	0.0108987	94.28	108.1	29.55	57.73
chr18	46132543	46132906	364	*	5.60509	6.1077	4.82723	1.16155	0.00446099	0.0109002	60.92	77	31.03	25.74
chr1	51524494	51524894	401	*	6.19744	6.67825	5.4712	1.10888	0.00446132	0.0109009	118.94	85.89	31.77	56.95
chr13	97908591	97909020	430	*	8.41227	8.81875	7.84429	0.920076	0.00446248	0.0109036	433.7	469.41	165.51	294.11
chr5	80821499	80821952	454	*	6.28587	6.77579	5.53835	1.1303	0.00446295	0.0109046	71.07	148.08	39.9	53.05
chr14	77379453	77380264	812	*	9.41617	9.79945	8.89268	0.862293	0.00446297	0.0109046	881.9	900.32	370.17	580.42
chr10	29273298	29273786	489	*	8.74695	8.19932	9.14295	-0.893355	0.004463	0.0109046	284.3	303.56	428.54	702.12
chr19	55840348	55840553	206	*	4.89644	5.48104	3.89754	1.37592	0.00446316	0.0109048	47.87	41.46	11.08	18.72
chr3	88090232	88090453	222	*	4.50354	5.17019	3.22645	1.58083	0.00446321	0.0109048	26.11	45.9	14.04	4.68
chr1	18976222	18976490	269	*	5.22459	5.76219	4.35801	1.2524	0.00446334	0.010905	49.32	59.23	19.95	21.06
chr21	46500921	46501311	391	*	8.18579	8.59208	7.61817	0.919754	0.00446375	0.0109059	410.49	361.31	144.08	248.86
chr11	91855715	91856110	396	*	6.69534	7.13727	6.05505	1.00959	0.00446405	0.0109065	131.99	149.56	49.5	83.47
chr17	25760667	25760870	204	*	5.26506	5.80024	4.40487	1.24505	0.00446415	0.0109067	52.22	59.23	23.64	18.72
chr6	3053709	3054384	676	*	9.87645	10.2471	9.37633	0.831093	0.0044643	0.0109069	1173.44	1257.19	547.5	781.69
chr10	35841604	35842271	668	*	7.10509	6.51862	7.52088	-0.942715	0.00446445	0.0109072	82.68	100.69	155.9	211.42
chr17	49105650	49105830	181	*	4.21334	4.9058	2.83236	1.64715	0.00446495	0.0109083	36.26	23.69	10.34	3.9
chr17	48286831	48288453	1623	*	11.7934	11.3019	12.1594	-0.819328	0.00446521	0.0109088	2626.83	2422.56	3670.69	5478.09
chr11	1575444	1575744	301	*	5.28497	5.8396	4.37231	1.29377	0.00446529	0.0109089	46.42	68.12	26.6	14.82
chr10	98424869	98425401	533	*	6.26589	5.57642	6.73047	-1.06601	0.00446556	0.0109094	39.16	56.27	94.57	117.8
chr15	51660607	51660806	200	*	4.90138	5.48104	3.91719	1.3596	0.00446589	0.0109101	47.87	41.46	17.73	12.48
chr1	25289714	25289940	227	*	5.21791	5.77696	4.29297	1.30631	0.00446598	0.0109102	66.72	42.94	24.38	14.82
chr5	123032839	123032997	159	*	5.21396	4.24737	5.78762	-1.34359	0.00446626	0.0109106	24.66	13.33	47.29	63.19
chrX	100474930	100475151	222	*	4.35531	5.01231	3.1147	1.55764	0.0044663	0.0109106	29.01	35.54	11.08	6.24
chr1	164678422	164678651	230	*	5.96163	5.16836	6.47053	-1.17846	0.00446631	0.0109106	30.46	41.46	65.02	112.34
chr20	31687788	31688052	265	*	5.01476	5.79985	3.16171	1.87111	0.00446661	0.0109113	53.67	57.75	14.78	3.12
chr22	46748992	46749389	398	*	5.90257	6.37184	5.20263	1.07761	0.00446732	0.0109129	81.23	84.4	36.2	37.45
chr8	102944050	102944255	206	*	4.53276	5.1924	3.2823	1.56345	0.00446744	0.0109131	43.51	29.62	14.78	4.68
chr3	121250788	121250938	151	*	3.70912	4.45742	2.06611	1.78816	0.00446781	0.0109138	23.21	20.73	3.69	4.68
chr1	206981988	206982300	313	*	6.72925	7.1453	6.14228	0.943366	0.00446799	0.0109142	127.64	155.48	68.71	72.55
chr17	13107946	13108356	411	*	5.07041	5.6403	4.1147	1.33322	0.00446842	0.0109151	44.97	54.79	22.17	12.48
chr14	54887085	54887812	728	*	6.8729	7.28519	6.29342	0.934829	0.00446871	0.0109157	165.36	146.6	68.71	88.16
chr2	161903435	161903749	315	*	5.54617	4.63987	6.0985	-1.28965	0.00446875	0.0109157	23.21	26.65	46.55	90.5
chr1	204858689	204859280	592	*	6.12847	6.61717	5.38384	1.12906	0.0044689	0.0109159	100.08	96.25	27.34	56.17
chr14	24028757	24028974	218	*	6.90106	7.36657	6.20952	1.06936	0.00446911	0.0109163	149.4	180.66	45.81	102.2
chr6	36192856	36193223	368	*	4.9319	5.50813	3.9578	1.3512	0.00446961	0.0109174	37.71	53.31	16.26	14.82
chr9	15253264	15253527	264	*	5.19384	4.13525	5.79782	-1.42233	0.00447028	0.0109189	18.86	16.29	33.25	78.01
chr14	70285413	70285889	477	*	7.04438	7.45283	6.47251	0.925165	0.00447155	0.0109219	168.26	182.14	74.63	102.98
chr7	30072374	30072729	356	*	8.04913	7.47187	8.46031	-0.931121	0.0044716	0.0109219	158.1	196.94	265.99	438.43
chr8	139804749	139805007	259	*	4.28452	2.87643	4.98335	-1.66633	0.00447186	0.0109224	5.8	8.88	26.6	36.67
chr6	25006648	25007245	598	*	8.17	8.56068	7.63256	0.880771	0.00447197	0.0109226	355.37	399.81	157.38	239.5
chr3	57529848	57530257	410	*	6.63319	7.05932	6.02578	0.969517	0.00447207	0.0109226	131.99	134.75	55.41	74.89
chr10	134498552	134499367	816	*	8.333	8.70926	7.82258	0.845074	0.00447209	0.0109226	403.23	433.87	190.63	262.12
chr1	46218052	46218301	250	*	6.68999	5.32773	7.37798	-1.63816	0.0044721	0.0109226	53.67	26.65	105.66	227.02
chr7	94393874	94394146	273	*	4.81052	3.64162	5.44765	-1.50894	0.00447269	0.0109239	10.15	14.81	29.55	57.73
chr8	30758878	30759092	215	*	4.33569	1.56636	5.22581	-2.0616	0.00447279	0.010924	0	5.92	28.82	46.03
chr9	99179429	99180137	709	*	9.68904	10.0787	9.15359	0.877853	0.00447326	0.010925	952.97	1209.8	446.28	692.76
chr1	55070409	55070684	276	*	4.65924	5.28085	3.54334	1.46628	0.0044737	0.010926	34.81	42.94	15.52	7.8
chr8	124608629	124608850	222	*	4.63993	5.25024	3.56111	1.44123	0.00447413	0.0109269	42.06	34.06	10.34	13.26
chr8	126970050	126970321	272	*	5.50335	6.01231	4.70994	1.17837	0.00447498	0.0109289	58.02	71.08	26.6	25.74
chr15	56299216	56299548	333	*	5.18194	5.75937	4.20432	1.3583	0.00447533	0.0109296	59.47	48.87	10.34	26.52
chr15	40636802	40637102	301	*	7.89646	8.27185	7.38768	0.842951	0.00447535	0.0109296	322.01	296.16	149.25	185.67
chr20	59619608	59619893	286	*	4.95979	5.54733	3.95204	1.38023	0.00447544	0.0109297	59.47	34.06	18.47	12.48
chr7	93696816	93697200	385	*	6.06132	5.30752	6.5539	-1.13646	0.00447551	0.0109297	36.26	42.94	71.67	116.24
chr19	21666569	21667001	433	*	5.59401	6.11871	4.76102	1.21754	0.00447583	0.0109304	81.23	57.75	34.73	19.5
chr4	108783781	108784268	488	*	7.43413	7.85512	6.83718	0.956761	0.00447607	0.0109308	232.08	231	82.01	146.66
chr5	173029505	173029749	245	*	4.42532	3.0096	5.12591	-1.66904	0.00447731	0.0109337	8.7	7.4	20.69	49.15
chr19	45880154	45880512	359	*	6.33463	5.63592	6.80335	-1.07487	0.00447772	0.0109346	59.47	39.98	93.1	130.28
chr14	66347278	66347706	429	*	7.0269	5.75492	7.69221	-1.58061	0.00447786	0.0109349	75.43	32.58	150.73	262.9
chr2	232571069	232572187	1119	*	11.4234	11.8065	10.9003	0.861576	0.00447797	0.010935	3417.34	3746.39	1440.79	2381.75
chr7	24358024	24358250	227	*	4.48427	5.16166	3.16504	1.60852	0.00447844	0.010936	46.42	25.17	14.04	3.9
chr6	155545187	155545756	570	*	8.26609	7.68802	8.67767	-0.932195	0.00447863	0.0109364	175.51	236.93	310.32	508.65
chr17	33108169	33109163	995	*	9.51733	9.01947	9.88677	-0.827825	0.00447868	0.0109364	501.87	536.04	795.76	1097.65
chr3	46989518	46990063	546	*	6.48176	6.90981	5.87042	0.973565	0.00447909	0.0109373	113.14	127.35	56.15	60.85
chr22	31741149	31743870	2722	*	11.072	11.4458	10.5663	0.838544	0.0044796	0.0109384	2583.31	2995.63	1213.22	1819.27
chr3	31586168	31586510	343	*	5.85644	5.04106	6.37421	-1.19995	0.00447973	0.0109386	37.71	28.13	60.59	105.32
chr1	226133436	226133803	368	*	5.6903	4.87643	6.20747	-1.20021	0.0044799	0.0109389	23.21	35.54	63.54	84.25
chr19	50507047	50507929	883	*	9.11955	8.59643	9.50264	-0.861421	0.00448001	0.010939	369.87	404.25	577.05	873.75
chr2	31748958	31749253	296	*	5.73551	6.26677	4.8856	1.23843	0.0044801	0.0109391	71.07	82.92	16.99	42.13
chr1	44309716	44310079	364	*	5.15343	4.1924	5.72516	-1.33906	0.00448019	0.0109393	21.76	14.81	47.29	58.51
chr11	7891103	7891355	253	*	4.35698	3.00689	5.042	-1.63016	0.00448031	0.0109394	10.15	5.92	35.47	30.43
chr4	127396978	127397190	213	*	4.62809	5.25426	3.49689	1.478	0.0044807	0.0109403	31.91	44.42	14.78	7.8
chr9	38400266	38400937	672	*	7.36299	7.75564	6.82179	0.885803	0.00448112	0.0109412	220.47	211.75	97.53	128.72
chr8	129251482	129251753	272	*	5.59322	4.7173	6.13433	-1.25953	0.0044819	0.010943	33.36	19.25	54.68	85.81
chr1	185639380	185639807	428	*	6.15708	6.60737	5.49893	1.02966	0.00448204	0.0109432	92.83	102.17	42.85	47.59
chr8	11801098	11801515	418	*	8.16704	8.54979	7.64459	0.861001	0.00448216	0.0109434	343.77	405.74	167.72	232.48
chr10	30178588	30178813	226	*	4.3662	3.0096	5.05281	-1.63415	0.00448227	0.0109435	8.7	7.4	26.6	39.79
chr18	32558777	32559490	714	*	10.3863	10.7641	9.87314	0.848518	0.00448267	0.0109444	1784.1	1694.02	737.39	1138.21
chr16	31119450	31120156	707	*	9.94058	10.3246	9.41581	0.863894	0.00448283	0.0109446	1420.03	1144.65	543.81	822.26
chr8	41240109	41240382	274	*	5.02847	4.00824	5.62011	-1.39032	0.00448352	0.0109462	18.86	13.33	40.64	57.73
chr11	85904436	85904931	496	*	8.36043	8.75357	7.81827	0.886903	0.00448393	0.0109471	429.34	433.87	172.89	278.51
chr22	45983681	45984045	365	*	8.20211	7.66661	8.59176	-0.87768	0.00448408	0.0109473	182.76	223.6	319.93	451.7
chr6	17224271	17224562	292	*	4.72807	3.54405	5.36951	-1.51791	0.00448418	0.0109475	17.41	5.92	42.12	40.57
chr2	97412842	97413227	386	*	5.69919	4.90944	6.20667	-1.17461	0.00448469	0.0109486	29.01	31.1	65.02	82.69
chr5	73290739	73291154	416	*	5.47282	6.0079	4.61289	1.24817	0.00448474	0.0109486	76.88	51.83	17.73	31.21
chr9	94902450	94903172	723	*	8.74203	9.12849	8.21259	0.870231	0.00448489	0.0109488	571.49	547.89	230.53	362.76
chr7	40647955	40648266	312	*	5.06708	4.01231	5.66985	-1.41987	0.00448519	0.0109495	14.5	17.77	34.73	67.09
chr6	109274945	109275286	342	*	5.59104	3.95305	6.33838	-1.78546	0.00448544	0.0109499	5.8	25.17	77.58	84.25
chr9	18368280	18368522	243	*	4.1949	2.72641	4.9074	-1.70092	0.00448545	0.0109499	4.35	8.88	28.82	31.21
chr6	132140681	132141316	636	*	6.82725	5.2859	7.55534	-1.73827	0.00448617	0.0109514	21.76	56.27	122.65	253.54
chr22	51060825	51061434	610	*	6.73911	7.15236	6.15771	0.936404	0.00448617	0.0109514	131.99	152.52	69.45	73.33
chr21	44982387	44982782	396	*	5.69157	6.42278	4.13502	1.74443	0.00448663	0.0109524	79.78	91.81	27.34	7.8
chr1	9350626	9350877	252	*	7.76921	8.16745	7.21727	0.89955	0.0044867	0.0109524	261.09	313.93	118.96	178.65
chr12	96093938	96094581	644	*	9.39269	8.85601	9.78297	-0.879191	0.00448696	0.010953	436.6	490.14	676.8	1085.16
chr1	87579056	87579351	296	*	5.61464	3.93458	6.3699	-1.80247	0.00448712	0.0109532	24.66	5.92	69.45	95.96
chr1	62159436	62159737	302	*	4.58462	3.2416	5.26791	-1.62359	0.00448723	0.0109534	15.96	2.96	31.03	46.03
chr1	185113381	185113655	275	*	4.69013	3.55153	5.31849	-1.48616	0.00448735	0.0109534	11.6	11.85	37.68	42.13
chr7	108249230	108249498	269	*	5.48012	6.00926	4.6357	1.23282	0.00448743	0.0109534	71.07	57.75	17.73	31.99
chr16	58634649	58634849	201	*	4.03819	2.36949	4.79133	-1.80075	0.00448744	0.0109534	1.45	8.88	28.08	27.3
chr9	5621377	5621696	320	*	6.15385	5.38677	6.65199	-1.15085	0.00448744	0.0109534	34.81	48.87	72.41	128.72
chr2	164651192	164651482	291	*	4.45633	3.14145	5.13263	-1.60979	0.00448785	0.0109543	5.8	11.85	28.82	41.35
chr3	173363369	173363580	212	*	4.12252	2.55896	4.85517	-1.75065	0.0044882	0.010955	2.9	8.88	25.12	32.77
chr5	155290110	155290267	158	*	3.84274	4.59818	2.16171	1.79961	0.00448957	0.0109583	20.31	28.13	7.39	1.56
chr2	165614890	165615132	243	*	4.93456	3.87047	5.54027	-1.42646	0.00449027	0.0109598	17.41	11.85	37.68	55.39
chr1	165229030	165229269	240	*	4.35981	5.01434	3.12839	1.5535	0.00449029	0.0109598	24.66	39.98	8.13	9.36
chr1	24913594	24914153	560	*	7.23453	7.64423	6.6602	0.928404	0.00449054	0.0109603	198.72	201.39	79.8	122.48
chr11	36034035	36034314	280	*	6.02626	6.52525	5.25713	1.1553	0.0044909	0.010961	113.14	71.08	27.34	49.15
chr3	126530383	126530721	339	*	6.54467	5.83233	7.01941	-1.0899	0.00449098	0.0109611	73.97	39.98	103.44	156.03
chr1	233151862	233152045	184	*	4.0008	2.35248	4.75011	-1.78779	0.00449141	0.0109621	7.25	2.96	28.08	25.74
chr12	103204975	103205199	225	*	4.35967	5.01231	3.13518	1.55031	0.00449213	0.0109637	29.01	35.54	6.65	10.92
chr12	4526608	4526933	326	*	4.73139	5.33044	3.68828	1.4108	0.00449219	0.0109637	46.42	34.06	13.3	12.48
chr18	42807643	42807906	264	*	4.68505	1.15132	5.62138	-2.07544	0.00449222	0.0109637	0	4.44	25.12	73.33
chr8	126569923	126570090	168	*	5.38613	4.50428	5.92945	-1.26605	0.0044924	0.010964	24.66	20.73	52.46	69.43
chr6	145431275	145431585	311	*	5.97838	6.44722	5.27938	1.07709	0.00449261	0.0109644	81.23	93.29	33.99	43.69
chr15	50023568	50024304	737	*	6.0972	5.38677	6.5711	-1.08961	0.00449309	0.0109654	34.81	48.87	87.19	102.98
chr10	115585048	115585310	263	*	4.42738	3.13649	5.09758	-1.59307	0.00449344	0.0109661	8.7	8.88	31.03	37.45
chr6	101865426	101865739	314	*	4.42738	3.13649	5.09758	-1.59307	0.00449344	0.0109661	8.7	8.88	31.03	37.45
chr14	105566261	105566498	238	*	4.33806	5.00892	3.04463	1.59197	0.00449355	0.0109661	36.26	28.13	11.82	4.68
chr5	133018195	133018431	237	*	4.33806	5.00892	3.04463	1.59197	0.00449355	0.0109661	36.26	28.13	11.82	4.68
chr4	142497131	142497409	279	*	4.47111	3.14145	5.1511	-1.61885	0.00449402	0.0109671	5.8	11.85	26.6	44.47
chr17	46103840	46104258	419	*	9.29587	9.67506	8.78004	0.852141	0.00449415	0.0109673	841.28	793.7	349.48	529.71
chr6	143381375	143382418	1044	*	10.7532	11.1323	10.2374	0.851899	0.00449567	0.0109709	2139.47	2350.01	939.84	1474.45
chr20	6768364	6768749	386	*	5.70987	6.20693	4.94539	1.14929	0.00449593	0.0109714	87.03	60.71	28.08	33.55
chr8	1685519	1685736	218	*	4.82088	5.41105	3.80514	1.38614	0.00449597	0.0109714	37.71	47.39	16.26	11.7
chr22	42356721	42356884	164	*	5.02667	5.6165	4.01196	1.38395	0.00449602	0.0109714	52.22	45.9	22.9	9.36
chr14	52720156	52720611	456	*	6.53261	5.90944	6.96637	-0.987676	0.00449616	0.0109716	58.02	62.19	117.48	132.62
chr5	117743734	117744247	514	*	5.07953	4.07574	5.66575	-1.3771	0.00449622	0.0109717	15.96	17.77	39.9	61.63
chr5	134607691	134608014	324	*	6.3526	5.70148	6.79962	-1.02094	0.00449639	0.0109719	50.77	53.31	103.44	119.36
chr6	10569683	10570050	368	*	4.92133	5.54686	3.79231	1.4762	0.00449642	0.0109719	60.92	32.58	20.69	7.02
chr7	135615528	135616344	817	*	7.52162	6.88124	7.96358	-1.00775	0.00449649	0.010972	126.19	109.58	168.46	330.78
chr3	127174311	127174999	689	*	9.74637	10.1142	9.25138	0.824123	0.0044968	0.0109726	1063.21	1153.53	510.56	708.36
chr3	5067936	5068866	931	*	10.4311	10.8114	9.91322	0.854734	0.00449694	0.0109728	1686.91	1907.25	755.12	1173.32
chr17	8825722	8826379	658	*	9.27896	8.74674	9.66688	-0.873329	0.0044972	0.0109734	411.94	447.2	629.51	996.23
chr10	856300	856522	223	*	5.15641	5.70022	4.27324	1.26806	0.00449738	0.0109737	55.12	48.87	19.95	18.72
chr14	69468857	69469047	191	*	6.03497	6.49489	5.35583	1.05333	0.00449748	0.0109738	84.13	96.25	42.12	39.79
chr4	142575241	142575491	251	*	5.29321	5.83998	4.40205	1.27387	0.00449754	0.0109738	44.97	69.6	25.12	17.16
chr7	30817880	30818706	827	*	9.62122	9.08005	10.0138	-0.88502	0.0044977	0.0109741	497.52	584.91	789.11	1278.64
chr8	32474101	32474422	322	*	4.81396	3.63107	5.45507	-1.51633	0.00449806	0.0109749	18.86	5.92	35.47	52.27
chr3	183167296	183167466	171	*	5.66927	6.16441	4.90938	1.14427	0.00449813	0.0109749	79.78	63.67	27.34	32.77
chr12	40501387	40501627	241	*	7.1131	7.53646	6.51135	0.962338	0.0044983	0.0109752	159.55	211.75	71.67	110.78
chr5	68315674	68316136	463	*	5.08616	4.07962	5.6733	-1.38087	0.00449841	0.0109754	11.6	22.21	44.33	57.73
chr6	33955382	33955657	276	*	4.89746	5.50283	3.83445	1.42439	0.00449871	0.010976	53.67	37.02	19.95	8.58
chr16	46806470	46806788	319	*	5.5148	6.0562	4.6381	1.26469	0.00449911	0.0109768	79.78	53.31	16.26	33.55
chr10	3757466	3757716	251	*	5.3188	5.85663	4.45161	1.25081	0.00450023	0.0109794	52.22	63.67	26.6	17.16
chr22	29400559	29401365	807	*	6.57748	7.00197	5.97343	0.96397	0.00450039	0.0109797	133.44	122.91	68.71	56.95
chr9	136450622	136451378	757	*	7.28372	7.68938	6.71731	0.918342	0.00450068	0.0109803	227.73	185.1	87.19	123.26
chr2	236126425	236126816	392	*	6.51553	4.56082	7.3163	-1.90638	0.00450093	0.0109808	8.7	38.5	117.48	201.27
chr16	89401507	89401687	181	*	5.65266	6.15251	4.88147	1.15393	0.00450124	0.0109814	65.27	77	33.99	24.96
chr3	35787407	35787605	199	*	4.25986	4.94597	2.90532	1.62976	0.00450163	0.0109821	26.11	35.54	11.08	3.9
chr5	141228318	141230140	1823	*	10.5592	10.9386	10.0429	0.852625	0.00450167	0.0109821	1920.44	2004.98	819.4	1290.34
chr2	29988650	29988909	260	*	5.06974	4.07703	5.65226	-1.3681	0.00450167	0.0109821	14.5	19.25	42.85	57.73
chr1	185938626	185939234	609	*	7.26777	6.66091	7.69363	-0.967579	0.00450173	0.0109821	94.28	108.1	157.38	256.66
chr6	87906105	87906448	344	*	4.76389	5.36101	3.72679	1.40431	0.0045032	0.0109856	34.81	47.39	14.78	11.7
chr15	86441079	86441495	417	*	4.80724	5.40693	3.76212	1.41058	0.00450466	0.0109891	49.32	35.54	16.99	10.14
chr1	25188150	25189338	1189	*	7.09479	7.49766	6.53386	0.910875	0.00450518	0.0109902	205.97	155.48	90.14	95.18
chr14	58178912	58179110	199	*	4.04811	4.75977	2.58339	1.69399	0.00450553	0.0109908	29.01	25.17	8.87	3.12
chr2	228260344	228260529	186	*	4.04811	4.75977	2.58339	1.69399	0.00450553	0.0109908	29.01	25.17	8.87	3.12
chr3	160674662	160674894	233	*	5.1835	5.74278	4.25791	1.31007	0.00450585	0.0109915	47.87	59.23	13.3	24.96
chr2	148996223	148996469	247	*	4.28416	2.87047	4.98429	-1.66733	0.00450606	0.0109918	8.7	5.92	25.86	37.45
chr2	42390601	42391082	482	*	6.87607	6.25111	7.3107	-0.9892	0.00450608	0.0109918	79.78	72.56	125.61	191.91
chr17	31708250	31708572	323	*	4.60518	5.22132	3.5074	1.45466	0.00450615	0.0109919	43.51	31.1	11.82	10.92
chr10	87994362	87994621	260	*	4.34738	3.0096	5.02939	-1.62258	0.00450624	0.0109919	8.7	7.4	31.77	33.55
chr5	171560281	171560767	487	*	9.94375	9.44431	10.314	-0.829875	0.00450627	0.0109919	713.64	679.68	1052.88	1493.17
chr2	47537246	47537606	361	*	5.80992	5.04371	6.3077	-1.14965	0.0045064	0.0109921	31.91	34.06	68.71	89.72
chr4	183201630	183201912	283	*	4.66967	5.27691	3.60067	1.43177	0.00450642	0.0109921	44.97	32.58	12.56	11.7
chr8	16954445	16954667	223	*	5.37096	5.90544	4.51262	1.24533	0.00450683	0.0109929	73.97	45.9	20.69	24.96
chr3	128040828	128041236	409	*	6.45429	6.88291	5.84179	0.974902	0.00450724	0.0109938	113.14	122.91	55.41	59.29
chr2	65604599	65605269	671	*	9.69698	9.17147	10.0814	-0.864608	0.00450754	0.0109944	510.57	642.66	873.34	1293.46
chrX	13839919	13840287	369	*	5.57754	4.72311	6.11053	-1.24002	0.00450772	0.0109948	23.21	29.62	53.94	84.25
chr8	99482498	99482783	286	*	4.73177	5.33316	3.68133	1.41478	0.00450818	0.0109958	39.16	41.46	15.52	10.14
chr3	42201260	42201949	690	*	6.04784	6.51552	5.35146	1.07261	0.00450832	0.010996	101.53	81.44	46.55	35.11
chr10	92068042	92068337	296	*	5.53146	3.88237	6.28092	-1.7899	0.00450889	0.0109973	5.8	23.69	65.02	90.5
chr1	245739041	245739350	310	*	5.36236	4.45842	5.91383	-1.28714	0.00450968	0.0109991	21.76	22.21	48.03	72.55
chr2	85138898	85139113	216	*	5.30508	4.31248	5.88757	-1.3688	0.00450975	0.0109991	11.6	28.13	45.07	73.33
chr2	39235867	39236097	231	*	4.30565	2.86448	5.01205	-1.68182	0.00451052	0.0110009	11.6	2.96	31.77	32.77
chr9	93652519	93652758	240	*	5.1902	5.75573	4.24698	1.32495	0.00451112	0.0110022	72.52	35.54	18.47	19.5
chr1	204292930	204293350	421	*	8.60913	8.98628	8.09706	0.847185	0.00451128	0.0110024	497.52	516.79	223.88	323.76
chr8	16870484	16870734	251	*	5.58534	6.09149	4.79884	1.17257	0.00451131	0.0110024	63.82	72.56	22.9	32.77
chr14	21077400	21077785	386	*	8.49026	8.87299	7.96781	0.860796	0.00451152	0.0110028	407.59	530.12	212.05	288.65
chr11	46479295	46479708	414	*	5.09879	4.13649	5.67096	-1.34096	0.00451157	0.0110028	17.41	17.77	47.29	54.61
chr1	173082516	173082856	341	*	6.94836	7.36643	6.35732	0.949098	0.0045116	0.0110028	150.85	179.18	67.24	96.74
chr15	67423260	67423921	662	*	8.28533	7.73574	8.68236	-0.895624	0.00451166	0.0110028	220.47	205.83	318.45	503.19
chrX	131826154	131826611	458	*	6.37237	6.81676	5.72685	1.01558	0.00451203	0.0110036	123.29	102.17	45.07	60.85
chr8	129863226	129863457	232	*	5.18288	4.25197	5.74406	-1.31262	0.00451251	0.0110046	18.86	19.25	50.24	56.95
chr10	78662764	78662980	217	*	4.42964	5.07379	3.23596	1.52463	0.00451255	0.0110046	36.26	31.1	11.82	7.02
chr2	207288011	207288205	195	*	4.49727	5.16227	3.22645	1.57675	0.00451304	0.0110057	44.97	26.65	14.04	4.68
chr8	126581548	126582496	949	*	8.28167	7.75493	8.66669	-0.865882	0.00451356	0.0110069	230.63	201.39	337.66	475.1
chr8	39255435	39255705	271	*	4.41753	3.00144	5.11822	-1.667	0.00451379	0.0110073	13.05	2.96	27.34	42.13
chr14	99789152	99789474	323	*	5.08797	5.63855	4.18645	1.28541	0.00451402	0.0110078	50.77	48.87	18.47	17.94
chr9	95300807	95301194	388	*	7.75343	7.15909	8.17313	-0.952082	0.0045141	0.0110078	139.25	146.6	209.84	367.44
chr11	67028676	67029279	604	*	8.81559	9.21565	8.26013	0.903861	0.00451421	0.011008	565.69	623.41	223.88	389.29
chr16	11718802	11719331	530	*	7.75321	7.19449	8.15494	-0.907184	0.00451538	0.0110107	153.75	139.19	227.57	342.48
chr14	102780520	102781039	520	*	9.55204	9.93108	9.03649	0.851668	0.00451544	0.0110107	954.42	998.05	415.98	634.25
chr8	123426827	123427093	267	*	4.76129	1.56636	5.68028	-2.0783	0.00451547	0.0110107	0	5.92	35.47	67.09
chr7	47932841	47933260	420	*	5.15012	5.70358	4.24069	1.29142	0.00451581	0.0110114	43.51	60.71	21.43	16.38
chr10	15461376	15461651	276	*	5.24624	5.78174	4.38519	1.24676	0.00451623	0.0110123	49.32	60.71	19.95	21.84
chr10	103127348	103127684	337	*	7.31434	7.71296	6.76165	0.900248	0.00451637	0.0110126	185.66	233.96	95.31	121.7
chr2	217404378	217405128	751	*	9.535	9.9113	9.02454	0.844904	0.00451658	0.0110129	951.52	974.36	417.46	624.11
chr16	11771373	11771750	378	*	6.17968	6.64596	5.48643	1.07053	0.00451669	0.011013	123.29	77	42.85	46.81
chr9	13275008	13275221	214	*	6.23303	5.4869	6.72237	-1.12907	0.00451675	0.011013	30.46	59.23	87.93	123.26
chr1	27414300	27414588	289	*	5.09106	5.65983	4.13856	1.33492	0.00451677	0.011013	50.77	50.35	11.82	23.4
chr4	177629826	177630257	432	*	5.13169	4.00416	5.75678	-1.47504	0.00451696	0.0110134	23.21	8.88	33.25	74.89
chr7	50108345	50108695	351	*	4.76542	5.35941	3.73799	1.39874	0.00451712	0.0110137	39.16	42.94	11.08	15.6
chr19	28266425	28266653	229	*	4.64572	5.2786	3.4916	1.49433	0.00451802	0.0110157	40.61	37.02	16.26	6.24
chr6	138261093	138261353	261	*	5.43967	5.95863	4.62126	1.20389	0.00451813	0.0110159	71.07	53.31	26.6	22.62
chr10	120949686	120950301	616	*	9.25998	8.74232	9.64014	-0.854176	0.00451822	0.011016	395.98	460.52	647.25	948.64
chr6	35916580	35916814	235	*	4.74903	5.35515	3.68365	1.42798	0.00451828	0.011016	50.77	31.1	14.78	10.92
chr7	134537303	134537667	365	*	5.09213	4.08091	5.68081	-1.3853	0.00451844	0.0110163	10.15	23.69	48.77	53.83
chr3	133171831	133172168	338	*	5.47292	4.54873	6.03171	-1.30498	0.00451859	0.0110165	27.56	19.25	45.81	85.03
chr1	33603133	33603756	624	*	6.86709	7.28141	6.28356	0.938978	0.00451937	0.0110183	133.44	177.69	73.89	81.91
chr5	63921603	63921857	255	*	4.99267	3.87941	5.61349	-1.46741	0.00451943	0.0110183	8.7	20.73	34.73	63.19
chr18	68000053	68000221	169	*	5.52269	4.68038	6.05101	-1.22753	0.00451974	0.011019	26.11	25.17	56.15	76.45
chr2	73930934	73931255	322	*	4.60543	5.2554	3.39074	1.53757	0.00452033	0.0110203	29.01	47.39	15.52	5.46
chr4	189797971	189798347	377	*	5.05709	4.01502	5.6558	-1.41006	0.0045206	0.0110209	11.6	20.73	38.42	62.41
chr4	542890	543102	213	*	4.72321	5.33587	3.63679	1.44311	0.00452097	0.0110216	31.91	48.87	15.52	9.36
chr9	130637933	130638143	211	*	6.88829	7.31328	6.28321	0.966713	0.00452099	0.0110216	155.2	162.89	60.59	95.18
chr14	23616889	23617264	376	*	5.03673	4.00689	5.63151	-1.39766	0.00452162	0.011023	20.31	11.85	40.64	58.51
chr1	157277350	157277582	233	*	4.52435	5.16532	3.34195	1.51541	0.00452171	0.0110231	37.71	34.06	14.04	6.24
chr3	139191983	139192301	319	*	5.81225	6.328	5.00196	1.19772	0.00452198	0.0110236	105.89	54.79	25.86	38.23
chr19	31153087	31153469	383	*	6.15712	6.6165	5.47917	1.05355	0.0045222	0.011024	104.43	91.81	36.94	52.27
chr1	28143758	28144090	333	*	5.18053	4.25082	5.74128	-1.31134	0.00452234	0.0110243	20.31	17.77	53.94	53.05
chr10	121171717	121172490	774	*	8.87359	8.3345	9.26513	-0.882044	0.00452242	0.0110243	355.37	290.23	483.22	747.37
chr19	50934606	50935705	1100	*	9.4877	9.86427	8.97672	0.845533	0.00452384	0.0110277	860.14	1003.97	410.81	596.8
chr20	48087909	48088206	298	*	5.2267	5.77975	4.31841	1.28954	0.00452458	0.0110294	56.57	53.31	25.86	14.04
chr6	111128379	111128599	221	*	4.50227	5.13525	3.34781	1.49598	0.00452467	0.0110295	37.71	32.58	12.56	7.8
chr1	235764476	235764707	232	*	4.93893	5.53235	3.91324	1.39329	0.00452487	0.0110298	34.81	57.75	19.21	10.92
chr3	193015305	193015547	243	*	4.37396	5.07249	2.96717	1.66009	0.00452511	0.0110302	39.16	28.13	13.3	2.34
chr10	15745499	15745785	287	*	5.55517	4.68379	6.09458	-1.25682	0.00452513	0.0110302	20.31	31.1	53.2	83.47
chr3	57218578	57218897	320	*	6.77794	6.1519	7.21308	-0.990731	0.00452565	0.0110314	68.17	74.04	120.44	176.31
chr1	228672840	228673062	223	*	6.49457	5.83731	6.94444	-1.02779	0.00452696	0.0110345	55.12	59.23	101.22	145.1
chr1	38121815	38122162	348	*	5.35032	5.89193	4.47309	1.25993	0.00452712	0.0110347	56.57	62.19	28.82	15.6
chr12	52475181	52475558	378	*	6.85544	7.2662	6.279	0.93062	0.00452726	0.011035	147.95	159.92	68.71	86.59
chr14	31847211	31847676	466	*	7.20762	6.57619	7.64534	-0.997514	0.00452806	0.0110368	79.78	111.06	149.99	250.42
chr5	343809	344618	810	*	9.83985	10.2244	9.31406	0.865124	0.00452853	0.0110378	1150.24	1242.38	491.35	781.69
chr10	65251412	65251693	282	*	5.17139	4.19955	5.74684	-1.35033	0.00452881	0.0110384	13.05	23.69	46.55	60.85
chr14	85700554	85700897	344	*	6.59319	5.83387	7.08809	-1.14126	0.00452902	0.0110387	68.17	45.9	86.45	185.67
chr17	43318990	43319418	429	*	5.47632	5.9943	4.66041	1.20003	0.00452906	0.0110387	63.82	63.67	30.29	20.28
chr7	22485016	22485483	468	*	5.04407	5.61561	4.08361	1.33758	0.00452994	0.0110408	55.12	42.94	21.43	12.48
chr7	148930566	148931386	821	*	9.75114	10.1124	9.26814	0.807773	0.00453001	0.0110408	1058.85	1155.01	534.94	698.22
chr21	42085165	42085447	283	*	4.35533	3.0096	5.03929	-1.6276	0.00453061	0.0110422	8.7	7.4	37.68	28.08
chr20	11015882	11016135	254	*	4.70357	5.30862	3.64156	1.42441	0.00453092	0.0110428	33.36	45.9	14.04	10.92
chr11	124785473	124786204	732	*	7.49805	7.90335	6.93238	0.917339	0.0045311	0.011043	258.19	220.64	96.05	148.23
chr1	39919357	39919605	249	*	4.53019	3.2554	5.19623	-1.58252	0.00453112	0.011043	7.25	11.85	28.08	45.25
chr1	247802650	247803343	694	*	7.69791	8.10881	7.1212	0.930764	0.00453143	0.0110437	223.37	328.73	113.05	165.39
chr6	150513015	150513287	273	*	5.61289	4.79788	6.13051	-1.19976	0.00453146	0.0110437	30.46	25.17	61.33	78.79
chr11	17416390	17416607	218	*	4.84665	5.4329	3.84277	1.37595	0.00453191	0.0110445	46.42	39.98	16.99	11.7
chr1	36877542	36877805	264	*	5.60143	6.10897	4.81151	1.17432	0.00453191	0.0110445	55.12	82.92	28.08	28.08
chr3	44944943	44945212	270	*	3.91592	2.1464	4.68712	-1.84159	0.00453212	0.0110448	1.45	7.4	27.34	24.18
chr15	42422496	42422771	276	*	5.33716	5.87681	4.46515	1.25766	0.00453213	0.0110448	44.97	72.56	19.21	24.96
chr9	21251279	21251563	285	*	4.7528	5.38938	3.58587	1.50346	0.00453234	0.0110451	27.56	56.27	16.99	7.02
chr20	36340471	36340873	403	*	4.63992	3.45742	5.28092	-1.51746	0.00453234	0.0110451	11.6	10.37	32.51	45.25
chr3	128542903	128544012	1110	*	6.71458	7.12919	6.13047	0.939156	0.00453251	0.0110454	136.35	143.64	75.36	64.75
chr17	9548258	9549529	1272	*	9.44592	9.81732	8.94444	0.83284	0.00453268	0.0110457	881.9	922.53	404.9	580.42
chr1	24575430	24575645	216	*	4.62957	5.2554	3.49952	1.47689	0.00453464	0.0110503	29.01	47.39	14.04	8.58
chr12	121443129	121443614	486	*	7.01465	7.41616	6.45636	0.906468	0.00453468	0.0110503	163.9	177.69	96.05	79.57
chr2	17994301	17994624	324	*	6.27048	6.72249	5.60862	1.03446	0.00453516	0.0110513	97.18	114.02	40.64	56.95
chr5	133615347	133615705	359	*	5.7245	4.94313	6.22855	-1.16527	0.00453581	0.0110528	31.91	29.62	66.5	83.47
chr1	95508810	95509449	640	*	8.1441	8.52082	7.63284	0.84605	0.00453606	0.0110533	348.12	386.48	169.94	227.02
chr5	38905691	38905921	231	*	4.87651	5.45643	3.89153	1.3621	0.00453647	0.0110542	49.32	38.5	13.3	16.38
chr1	81880123	81880764	642	*	7.45766	7.86572	6.88656	0.923965	0.00453681	0.0110549	210.32	256.18	93.1	143.54
chr4	148510848	148511142	295	*	5.40326	5.92423	4.57978	1.20966	0.00453696	0.0110551	69.62	51.83	23.64	24.18
chr2	219165919	219166477	559	*	7.47116	7.883	6.89256	0.933567	0.00453717	0.0110555	224.83	247.29	89.4	148.23
chr2	120488554	120488845	292	*	5.19989	5.7634	4.26242	1.31594	0.00453727	0.0110557	44.97	63.67	25.12	13.26
chr2	27789548	27789931	384	*	6.93798	7.33977	6.37916	0.907966	0.00453787	0.011057	156.65	167.33	78.32	88.16
chr3	31258257	31258523	267	*	5.11218	5.65983	4.21863	1.27819	0.0045383	0.0110579	50.77	50.35	17.73	19.5
chr17	20825530	20826056	527	*	7.3283	7.7515	6.72687	0.962113	0.00453912	0.0110598	208.87	222.12	76.1	135.74
chr15	34993782	34994037	256	*	4.95434	5.52857	3.98608	1.34449	0.00453939	0.0110604	46.42	45.9	19.21	12.48
chr6	64057484	64057882	399	*	7.66958	7.10723	8.07318	-0.912057	0.00453944	0.0110604	126.19	149.56	217.23	321.41
chr5	157092709	157093098	390	*	7.2077	6.60715	7.63047	-0.959638	0.00453953	0.0110605	94.28	100.69	153.68	242.62
chr2	10309794	10310302	509	*	6.27157	6.71171	5.63505	1.00348	0.00453972	0.0110608	101.53	108.1	50.24	49.15
chr1	117864665	117864859	195	*	4.0694	4.76299	2.68365	1.65019	0.00454069	0.0110629	23.21	31.1	7.39	5.46
chr2	12719192	12719458	267	*	5.23488	5.78015	4.34781	1.26974	0.0045407	0.0110629	55.12	54.79	25.12	15.6
chr14	58349826	58350178	353	*	5.05955	4.07703	5.63864	-1.35913	0.00454075	0.0110629	14.5	19.25	45.81	53.83
chr11	35164109	35164507	399	*	8.36496	7.80171	8.76902	-0.913349	0.00454089	0.0110632	187.11	259.14	343.57	528.93
chr3	145652507	145652845	339	*	5.58365	4.72393	6.11865	-1.2452	0.00454222	0.0110662	21.76	31.1	53.94	85.03
chr16	17323676	17323974	299	*	5.99404	5.1912	6.5068	-1.18643	0.00454223	0.0110662	46.42	26.65	67.98	113.9
chr14	71363796	71364150	355	*	6.53896	6.98331	5.89354	1.01543	0.00454256	0.0110669	149.4	103.65	50.24	68.65
chr12	5540332	5540649	318	*	6.59219	7.02676	5.96735	0.990792	0.00454292	0.0110677	133.44	127.35	50.24	74.89
chrY	14602418	14603336	919	*	8.27811	7.74562	8.66618	-0.873392	0.00454298	0.0110677	221.92	207.31	328.8	483.68
chr10	82073274	82073467	194	*	3.8061	4.55339	2.16835	1.77988	0.00454384	0.0110696	20.31	26.65	6.65	2.34
chr8	135497457	135498020	564	*	5.86882	5.07897	6.37633	-1.17528	0.00454403	0.01107	24.66	42.94	70.19	95.96
chr1	158023155	158023422	268	*	5.83688	6.33397	5.07232	1.14974	0.00454427	0.0110705	73.97	87.37	24.38	42.91
chr13	37310289	37310509	221	*	4.87166	5.4614	3.85722	1.38721	0.00454474	0.0110714	34.81	53.31	11.82	17.16
chr6	112568920	112569226	307	*	5.09255	5.66243	4.13687	1.33681	0.00454477	0.0110714	42.06	59.23	12.56	22.62
chr12	52066229	52066456	228	*	4.42807	3.13649	5.09845	-1.59269	0.004545	0.0110719	8.7	8.88	30.29	38.23
chr3	148668592	148668913	322	*	5.06444	5.61784	4.15521	1.29212	0.00454528	0.0110724	47.87	50.35	18.47	17.16
chr12	10507165	10507419	255	*	4.95954	5.54826	3.94819	1.38177	0.00454535	0.0110725	56.57	37.02	19.95	10.92
chr7	111396470	111397333	864	*	8.35859	7.81038	8.75489	-0.894007	0.00454573	0.0110733	200.17	248.77	342.09	521.91
chr20	10615562	10616485	924	*	8.20385	7.6451	8.6056	-0.907412	0.00454642	0.0110749	187.11	213.23	298.5	480.56
chr12	80588971	80589230	260	*	5.87379	6.36101	5.13263	1.12375	0.00454706	0.0110763	69.62	94.77	28.82	41.35
chr1	30597902	30598437	536	*	5.58307	6.09309	4.78703	1.17973	0.00454715	0.0110764	56.57	79.96	31.03	24.18
chr19	23299540	23300409	870	*	9.60067	9.97933	9.08583	0.85064	0.00454728	0.0110765	966.02	1052.84	432.24	654.53
chr10	89354377	89354578	202	*	5.33768	4.36526	5.91334	-1.35107	0.00454728	0.0110765	11.6	29.62	48.77	71.77
chr16	57701906	57702310	405	*	5.76407	6.28811	4.93277	1.21615	0.00454752	0.011077	102.98	53.31	37.68	23.4
chr8	142551539	142551854	316	*	5.08841	5.63855	4.18808	1.28439	0.00454828	0.0110787	50.77	48.87	17.73	18.72
chr4	72575758	72575963	206	*	4.64228	5.25254	3.56362	1.44049	0.00454854	0.0110791	36.26	39.98	9.61	14.04
chr10	64957548	64957798	251	*	4.65262	3.4614	5.29608	-1.52464	0.00454857	0.0110791	8.7	13.33	31.77	46.81
chr5	137096341	137096653	313	*	5.06429	4.07833	5.64454	-1.36291	0.00454871	0.0110794	13.05	20.73	52.46	47.59
chr3	183784078	183784343	266	*	4.66368	3.36949	5.33473	-1.59703	0.00454914	0.0110802	2.9	17.77	35.47	45.25
chr18	43302786	43303219	434	*	7.89517	8.28246	7.36416	0.872327	0.00454914	0.0110802	316.21	306.52	134.47	195.03
chr15	34029966	34030785	820	*	7.71059	8.09842	7.17854	0.873675	0.0045504	0.0110831	271.24	276.91	120.44	169.29
chr5	113573457	113573865	409	*	6.70707	6.01502	7.17281	-1.06859	0.00455077	0.0110839	46.42	82.92	113.05	175.53
chr20	19634671	19634883	213	*	4.16075	4.83731	2.84485	1.60741	0.00455175	0.0110859	27.56	29.62	8.13	6.24
chr7	97963493	97963673	181	*	4.16075	4.83731	2.84485	1.60741	0.00455175	0.0110859	27.56	29.62	8.13	6.24
chr2	223684899	223685255	357	*	4.67193	5.28141	3.59575	1.43536	0.00455176	0.0110859	33.36	44.42	14.04	10.14
chr6	86074102	86074425	324	*	7.81616	7.21943	8.23704	-0.95529	0.00455178	0.0110859	121.84	176.21	230.53	372.9
chr7	47100014	47100254	241	*	4.64141	5.25139	3.56362	1.43993	0.00455195	0.0110862	39.16	37.02	9.61	14.04
chr11	105426236	105426443	208	*	3.96673	4.67953	2.49689	1.69705	0.004552	0.0110862	27.56	23.69	7.39	3.9
chr3	77082416	77082685	270	*	4.50203	3.25082	5.16187	-1.5654	0.00455216	0.0110865	10.15	8.88	31.03	40.57
chr14	34086342	34086743	402	*	6.39023	5.67868	6.86463	-1.08905	0.00455255	0.0110873	58.02	44.42	87.19	145.88
chr22	27496449	27497168	720	*	8.64848	9.02165	8.14377	0.837234	0.00455263	0.0110874	497.52	541.97	236.44	329.22
chr11	75201365	75202269	905	*	7.408	7.78914	6.88852	0.85677	0.00455274	0.0110875	230.63	211.75	115.26	121.7
chr4	54480876	54481094	219	*	4.23134	4.90944	2.90929	1.60948	0.00455316	0.0110881	29.01	31.1	10.34	4.68
chr4	111599917	111600201	285	*	4.23134	4.90944	2.90929	1.60948	0.00455316	0.0110881	29.01	31.1	10.34	4.68
chr6	32365157	32365340	184	*	4.23134	4.90944	2.90929	1.60948	0.00455316	0.0110881	29.01	31.1	10.34	4.68
chrX	68099678	68099894	217	*	4.23134	4.90944	2.90929	1.60948	0.00455316	0.0110881	29.01	31.1	10.34	4.68
chr2	12210390	12211200	811	*	6.91765	6.25483	7.3701	-1.03463	0.00455378	0.0110894	60.92	91.81	124.13	206.74
chr5	32071423	32072027	605	*	7.39731	7.78845	6.859	0.881868	0.00455383	0.0110894	240.78	201.39	103.44	128.72
chr19	35833419	35833685	267	*	4.84766	5.48739	3.66968	1.51092	0.00455384	0.0110894	29.01	60.71	19.21	6.24
chr6	10478547	10479019	473	*	6.08662	6.54009	5.42156	1.03706	0.00455443	0.0110906	92.83	93.29	43.59	42.13
chr11	122258052	122258376	325	*	5.02974	5.59321	4.09236	1.31846	0.00455445	0.0110906	56.57	39.98	17.73	16.38
chr6	34122179	34123156	978	*	8.81871	9.18475	8.32701	0.819673	0.00455498	0.0110918	567.14	596.76	275.6	366.66
chr9	127731750	127731982	233	*	4.12338	2.55896	4.8562	-1.74961	0.00455529	0.0110924	2.9	8.88	24.38	33.55
chr2	88302551	88303191	641	*	6.90982	7.32176	6.33104	0.932788	0.00455542	0.0110925	136.35	183.62	78.32	82.69
chr6	35549474	35549691	218	*	3.9885	2.35675	4.73464	-1.77951	0.00455544	0.0110925	5.8	4.44	24.38	28.86
chr1	202030086	202030483	398	*	5.83952	6.3193	5.11565	1.10501	0.00455564	0.0110929	81.23	78.48	29.55	39.79
chr15	90547599	90548502	904	*	10.2147	9.68384	10.6019	-0.871461	0.00455588	0.0110933	789.06	855.89	1183.66	1924.59
chr10	98970245	98970602	358	*	6.62339	7.04964	6.01574	0.969574	0.00455589	0.0110933	146.5	118.46	57.63	71.77
chr1	31141503	31141710	208	*	5.94607	5.11023	6.47187	-1.22174	0.00455594	0.0110933	24.66	44.42	62.06	115.46
chr10	131613614	131613936	323	*	5.08438	5.66027	4.11126	1.34755	0.00455613	0.0110936	49.32	51.83	23.64	10.92
chr5	141970477	141970775	299	*	4.86557	3.79552	5.47315	-1.43083	0.00455618	0.0110936	17.41	10.37	43.59	45.25
chr18	11908140	11909185	1046	*	10.7795	11.1636	10.2546	0.863847	0.00455648	0.0110942	2113.36	2474.39	938.36	1504.88
chr2	19157168	19158385	1218	*	8.89945	8.35043	9.29618	-0.895016	0.0045573	0.0110961	295.9	356.87	478.79	778.57
chr6	113952420	113952726	307	*	7.04411	6.37316	7.50029	-1.04369	0.00455781	0.0110973	73.97	91.81	123.39	238.72
chr20	44912133	44912497	365	*	5.15618	5.70106	4.27016	1.26957	0.00455796	0.0110975	52.22	51.83	21.43	17.16
chr4	112883034	112883299	266	*	7.11508	6.46164	7.56317	-1.02369	0.00455825	0.0110981	68.17	108.1	141.86	236.38
chr12	57555193	57555639	447	*	6.56433	5.83118	7.04811	-1.11251	0.00455845	0.0110984	78.33	35.54	107.87	156.81
chr19	44324315	44325069	755	*	7.96747	8.35189	7.44184	0.865212	0.00455847	0.0110984	335.06	318.37	143.34	204.39
chr6	45863412	45863622	211	*	5.2248	5.76138	4.36091	1.2499	0.00455879	0.011099	52.22	56.27	18.47	22.62
chr15	35148122	35148439	318	*	5.71234	6.21284	4.93958	1.15571	0.00455955	0.0111008	58.02	90.33	32.51	28.86
chr15	31394601	31394870	270	*	5.10174	5.66027	4.17825	1.30373	0.00455984	0.0111011	49.32	51.83	22.17	14.04
chr4	119145430	119145753	324	*	5.50909	6.04073	4.65816	1.23891	0.00455984	0.0111011	76.88	54.79	17.73	32.77
chr1	64761248	64761591	344	*	5.82076	4.97675	6.34974	-1.22846	0.00455985	0.0111011	33.36	29.62	54.68	108.44
chr7	16840677	16841078	402	*	6.47407	6.91071	5.8449	0.995203	0.0045606	0.0111029	105.89	134.75	50.98	63.97
chr5	156473055	156473446	392	*	7.37025	6.76078	7.79739	-0.970414	0.00456071	0.011103	108.79	108.1	163.29	281.63
chr7	34373635	34373834	200	*	4.20504	4.87345	2.92112	1.58713	0.00456111	0.0111039	29.01	29.62	8.13	7.02
chr6	15512478	15512726	249	*	5.2949	5.84075	4.40627	1.27173	0.00456119	0.0111039	42.06	72.56	22.9	19.5
chr10	47588815	47589137	323	*	5.25532	5.83998	4.2562	1.36957	0.00456134	0.0111042	44.97	69.6	28.08	10.14
chr10	4782727	4782980	254	*	5.2227	5.76179	4.35219	1.25438	0.00456189	0.0111054	50.77	57.75	22.9	17.94
chr14	27365710	27365983	274	*	4.19998	2.72311	4.91432	-1.70276	0.00456226	0.0111062	5.8	7.4	23.64	36.67
chr6	145119049	145119808	760	*	6.74753	6.04603	7.21749	-1.07878	0.00456232	0.0111062	53.67	78.48	104.18	193.47
chr17	66759719	66759988	270	*	6.66474	7.10453	6.02897	1.00406	0.00456284	0.0111073	150.85	124.39	50.24	80.35
chr17	32408363	32408635	273	*	5.68883	6.21018	4.86439	1.21236	0.00456333	0.0111083	71.07	77	18.47	39.79
chr6	155427689	155428187	499	*	5.95233	6.43088	5.23129	1.10116	0.00456335	0.0111083	104.43	68.12	37.68	37.45
chr19	1897500	1898213	714	*	9.50658	9.8944	8.97456	0.873282	0.00456403	0.0111099	961.67	941.78	381.99	624.11
chr1	37226690	37226896	207	*	4.58014	5.25369	3.27617	1.59631	0.00456431	0.0111102	33.36	42.94	16.26	3.12
chr14	70379168	70379419	252	*	4.58014	5.25369	3.27617	1.59631	0.00456431	0.0111102	33.36	42.94	16.26	3.12
chr3	102771260	102771618	359	*	4.58014	5.25369	3.27617	1.59631	0.00456431	0.0111102	33.36	42.94	16.26	3.12
chr19	5882445	5882798	354	*	5.27321	5.81618	4.3923	1.26762	0.00456523	0.0111123	63.82	48.87	16.26	25.74
chr18	52425936	52426410	475	*	5.20967	4.25082	5.78065	-1.33662	0.00456542	0.0111126	20.31	17.77	42.85	67.09
chr12	1585011	1585539	529	*	8.32962	7.79102	8.7209	-0.881493	0.00456545	0.0111126	203.07	239.89	339.14	504.75
chr3	179064172	179064891	720	*	8.01755	8.42621	7.44526	0.925301	0.00456559	0.0111128	311.85	376.12	128.56	220
chr6	24004904	24005185	282	*	4.58008	5.41362	2.3822	1.96895	0.00456567	0.0111129	30.46	54.79	8.87	1.56
chr10	100727068	100727801	734	*	6.8348	6.1921	7.27787	-1.00981	0.00456604	0.0111136	88.48	57.75	127.82	182.55
chr2	113827279	113827786	508	*	5.9813	5.25426	6.46245	-1.10779	0.00456605	0.0111136	31.91	44.42	82.75	93.62
chr2	56344968	56345186	219	*	4.11763	4.80024	2.77739	1.62454	0.00456624	0.0111138	26.11	29.62	5.91	7.8
chr5	95510877	95511075	199	*	4.11763	4.80024	2.77739	1.62454	0.00456624	0.0111138	26.11	29.62	5.91	7.8
chr5	112998366	112998657	292	*	4.67294	5.28198	3.59821	1.43449	0.00456635	0.0111139	31.91	45.9	13.3	10.92
chr1	227361852	227362232	381	*	5.89283	5.0457	6.42302	-1.23236	0.00456637	0.0111139	27.56	38.5	56.15	115.46
chr9	118904433	118904857	425	*	5.66663	4.80416	6.20267	-1.24839	0.00456697	0.0111153	18.86	37.02	58.37	88.94
chr2	227586340	227586975	636	*	6.83381	6.2219	7.26213	-0.973047	0.00456736	0.0111161	84.13	65.15	132.26	174.75
chr10	27968721	27969195	475	*	5.98881	5.22132	6.48712	-1.1497	0.00456803	0.0111176	43.51	31.1	70.19	109.22
chr7	25048818	25049254	437	*	8.39092	7.83817	8.78958	-0.899751	0.00456844	0.0111185	207.42	250.25	342.83	542.19
chr3	133584007	133584242	236	*	4.80983	5.41105	3.75992	1.41287	0.0045688	0.0111192	37.71	47.39	17.73	9.36
chr20	40112246	40112545	300	*	6.15855	5.43392	6.63867	-1.10393	0.00456886	0.0111192	43.51	42.94	77.58	121.7
chr10	10846043	10846267	225	*	4.34957	3.0096	5.03212	-1.62276	0.00456919	0.0111199	8.7	7.4	29.55	35.89
chr2	233926217	233927137	921	*	7.51006	7.8922	6.9887	0.859224	0.0045693	0.0111201	221.92	253.21	117.48	136.52
chr13	110766665	110767124	460	*	7.62014	7.02107	8.04218	-0.958024	0.00456944	0.0111203	111.69	148.08	198.75	328.44
chr2	75059097	75059296	200	*	7.27629	7.70295	6.6678	0.970517	0.00456951	0.0111204	182.76	233.96	74.63	128.72
chr9	14910119	14910798	680	*	6.57782	7.02994	5.91571	1.03225	0.00456992	0.0111213	105.89	155.48	73.15	47.59
chr11	77198940	77199168	229	*	4.95694	5.55618	3.91324	1.40782	0.00457015	0.0111217	31.91	62.19	19.21	10.92
chr9	74808362	74808630	269	*	4.75807	5.38415	3.62718	1.47595	0.00457026	0.0111218	42.06	41.46	18.47	6.24
chr3	131348877	131349333	457	*	7.79167	7.20414	8.20799	-0.943686	0.00457092	0.0111232	130.54	164.37	222.4	369
chr3	161883869	161884159	291	*	5.80786	5.01299	6.3174	-1.17967	0.00457094	0.0111232	27.56	37.02	63.54	95.96
chr12	65926573	65926912	340	*	7.53186	6.97103	7.93467	-0.91016	0.00457245	0.0111268	110.24	140.67	206.14	283.19
chr4	7517218	7517671	454	*	5.88388	5.13462	6.37454	-1.13059	0.0045725	0.0111268	39.16	31.1	73.89	92.06
chr3	55656691	55657129	439	*	7.2259	6.59547	7.66314	-0.995638	0.00457275	0.0111273	98.63	94.77	144.82	260.56
chr7	116707477	116707688	212	*	4.43594	5.07833	3.24854	1.52133	0.0045729	0.0111275	26.11	41.46	8.87	10.14
chr11	131971786	131972123	338	*	5.31293	4.31248	5.89804	-1.37491	0.00457314	0.011128	11.6	28.13	43.59	75.67
chr4	140835210	140835570	361	*	6.36855	5.59908	6.86769	-1.15306	0.00457336	0.0111284	37.71	59.23	78.32	155.25
chr6	111880228	111881253	1026	*	7.5895	7.00875	8.00242	-0.934672	0.00457343	0.0111285	146.5	111.06	203.93	308.93
chr22	36573298	36573485	188	*	5.0349	5.59773	4.09932	1.31741	0.00457354	0.0111286	42.06	54.79	14.78	19.5
chr5	15620208	15620443	236	*	5.52631	4.63723	6.07232	-1.27198	0.00457356	0.0111286	27.56	22.21	48.77	85.81
chr1	120507366	120508074	709	*	7.19518	6.55409	7.63748	-1.00892	0.00457385	0.0111291	76.88	111.06	147.03	251.2
chr2	145823714	145824164	451	*	4.91528	3.87345	5.51393	-1.40846	0.0045741	0.0111296	14.5	14.81	39.9	51.49
chr11	10813876	10814652	777	*	9.63255	10.0046	9.12994	0.834283	0.00457474	0.0111311	1031.3	1023.22	456.62	663.89
chr12	27459020	27459236	217	*	4.13426	4.83655	2.71119	1.67654	0.0045753	0.0111323	29.01	28.13	2.96	10.14
chr5	113655485	113655941	457	*	5.94054	6.45767	5.12676	1.20164	0.00457651	0.011135	91.38	84.4	19.95	49.93
chr6	26215794	26216027	234	*	7.15469	7.54641	6.61526	0.882816	0.00457651	0.011135	178.41	195.46	93.1	102.98
chr8	119566984	119567204	221	*	3.98637	2.36101	4.73128	-1.77728	0.00457691	0.0111359	4.35	5.92	26.6	26.52
chr15	65953302	65953620	319	*	7.75156	7.16776	8.16602	-0.939019	0.00457776	0.0111378	127.64	159.92	218.7	355.74
chr14	21560595	21561144	550	*	8.77556	9.14449	8.27863	0.82671	0.00457796	0.0111382	541.03	590.83	263.78	357.3
chr17	75863701	75863887	187	*	4.74874	5.35622	3.67901	1.42978	0.00457813	0.0111385	47.87	34.06	16.26	9.36
chr4	158779059	158779237	179	*	3.94695	4.67868	2.3879	1.74154	0.00457876	0.0111399	29.01	22.21	8.13	2.34
chr6	101849621	101850980	1360	*	9.70224	10.0648	9.21691	0.810919	0.00457909	0.0111406	1095.12	1046.92	509.08	681.06
chr12	52164066	52164322	257	*	4.83695	5.43442	3.79874	1.40315	0.00458011	0.0111429	42.06	44.42	18.47	9.36
chr7	116183704	116184107	404	*	8.42617	7.83282	8.84539	-0.9508	0.00458059	0.011144	217.57	238.41	318.45	601.48
chr1	211821652	211821993	342	*	6.99149	7.41169	6.39616	0.953958	0.00458079	0.0111443	143.6	196.94	70.93	97.52
chr18	46340378	46340586	209	*	4.68973	5.30697	3.58835	1.45378	0.0045808	0.0111443	37.71	41.46	16.26	7.8
chr1	20301285	20301801	517	*	7.79834	8.19293	7.25343	0.890239	0.00458133	0.0111454	266.89	318.37	123.39	181.77
chr4	148000317	148000705	389	*	6.09606	5.36154	6.58043	-1.11563	0.00458171	0.0111462	33.36	48.87	79.06	112.34
chr15	48967640	48968038	399	*	6.93841	6.30614	7.37653	-0.997808	0.00458181	0.0111463	79.78	78.48	125.61	206.74
chrX	16020387	16020700	314	*	5.03578	5.62317	4.02847	1.37906	0.00458191	0.0111465	30.46	68.12	16.26	16.38
chr11	76365442	76366083	642	*	6.29021	5.61472	6.74847	-1.04829	0.00458273	0.0111483	58.02	39.98	102.7	112.34
chrX	99902085	99902460	376	*	8.02573	7.47701	8.4223	-0.894452	0.0045828	0.0111484	168.26	188.06	272.64	413.47
chr10	8201972	8202134	163	*	3.70852	4.45941	2.05182	1.78906	0.00458309	0.011149	20.31	23.69	5.17	3.12
chr19	14405808	14406212	405	*	5.55655	6.06014	4.77631	1.16513	0.00458342	0.0111497	62.37	71.08	24.38	30.43
chr19	4877841	4878958	1118	*	7.7494	8.13602	7.21965	0.870624	0.00458371	0.0111503	287.2	275.43	124.13	173.97
chr15	99192885	99193107	223	*	7.58605	7.99533	7.01256	0.926945	0.00458456	0.0111522	237.88	272.46	97.53	160.71
chr11	7463844	7464202	359	*	7.00381	7.42266	6.41121	0.950973	0.00458463	0.0111523	161	182.14	67.24	102.98
chr19	7756594	7756756	163	*	3.76987	4.5062	2.18808	1.75612	0.00458477	0.0111525	21.76	23.69	4.43	4.68
chr11	76481617	76482319	703	*	9.96234	9.42997	10.3503	-0.87336	0.00458514	0.0111533	664.32	715.22	995.25	1615.66
chr14	100111123	100112021	899	*	9.24561	9.62664	8.72637	0.856421	0.00458549	0.011154	731.04	849.97	337.66	509.43
chr3	30399340	30399773	434	*	6.11253	6.57435	5.42918	1.05929	0.0045862	0.0111556	91.38	99.21	35.47	50.71
chr15	78651363	78651591	229	*	4.8757	5.45941	3.87945	1.3684	0.00458644	0.0111561	40.61	47.39	17.73	11.7
chr17	48024522	48024900	379	*	6.1306	6.95986	3.96717	1.96097	0.00458792	0.0111595	131.99	116.98	26.6	4.68
chr2	174517046	174517381	336	*	7.87911	7.26677	8.30764	-0.974073	0.00458833	0.0111604	142.15	165.85	219.44	414.25
chr6	33084518	33085325	808	*	6.81751	7.23181	6.23402	0.937945	0.00458839	0.0111604	140.7	159.92	84.23	66.31
chr7	130384479	130384831	353	*	5.37055	5.91126	4.49569	1.26128	0.00458924	0.0111624	50.77	69.6	16.26	28.86
chr4	21880846	21881150	305	*	5.67619	6.17953	4.89654	1.16564	0.00458962	0.0111632	78.33	66.64	22.9	36.67
chr1	27519122	27519567	446	*	6.82956	7.2389	6.25593	0.926625	0.00459006	0.0111642	140.7	161.41	70.93	81.91
chr20	3496484	3496739	256	*	4.60777	3.35248	5.26869	-1.56602	0.0045905	0.0111651	14.5	5.92	30.29	46.81
chrX	122952132	122952565	434	*	8.07185	7.53387	8.46281	-0.880401	0.00459086	0.0111659	191.46	179.18	285.94	419.71
chr3	157329351	157329776	426	*	5.66849	6.16745	4.89944	1.15111	0.00459101	0.0111661	65.27	78.48	34.73	24.96
chr6	150368136	150368386	251	*	4.61208	5.24679	3.45161	1.5004	0.00459125	0.0111666	50.77	25.17	13.3	8.58
chr13	111608669	111608959	291	*	7.03793	6.35808	7.49817	-1.05341	0.00459151	0.0111671	85.58	78.48	118.96	242.62
chr2	232151701	232152030	330	*	4.31383	2.86448	5.02208	-1.68534	0.0045919	0.0111679	11.6	2.96	37.68	27.3
chr1	41832087	41832399	313	*	6.76257	7.18583	6.16104	0.961983	0.00459284	0.01117	166.81	124.39	63.54	79.57
chr12	120877560	120877808	249	*	7.00923	7.42164	6.42953	0.934908	0.00459287	0.01117	172.61	170.29	70.19	102.2
chr6	143955660	143956037	378	*	6.21168	5.48446	6.69291	-1.10732	0.00459325	0.0111708	37.71	51.83	80.54	126.38
chr20	10410833	10411032	200	*	6.75634	7.19077	6.13179	0.989571	0.00459383	0.0111721	118.94	173.25	59.11	81.13
chr1	86934275	86934461	187	*	4.16302	4.83808	2.85311	1.60454	0.00459404	0.0111723	26.11	31.1	6.65	7.8
chr10	34719694	34719891	198	*	4.16302	4.83808	2.85311	1.60454	0.00459404	0.0111723	26.11	31.1	6.65	7.8
chr4	126036725	126036942	218	*	4.45701	3.14145	5.13348	-1.60852	0.00459412	0.0111723	5.8	11.85	28.08	42.13
chr10	105718845	105719020	176	*	3.76907	4.50524	2.18808	1.75563	0.00459412	0.0111723	23.21	22.21	4.43	4.68
chr10	61508629	61508928	300	*	5.10683	5.90617	3.16171	1.89906	0.00459421	0.0111724	71.07	48.87	14.78	3.12
chr2	145184502	145185106	605	*	6.80888	7.22556	6.22063	0.944959	0.00459444	0.0111729	131.99	167.33	67.24	81.91
chr1	245152884	245153558	675	*	6.8824	6.23991	7.32537	-1.01042	0.00459481	0.0111737	65.27	85.89	123.39	197.37
chr6	113861773	113862030	258	*	4.52445	1.15132	5.4531	-2.07349	0.00459534	0.0111748	0	4.44	23.64	63.97
chr6	45575621	45575920	300	*	6.26823	6.71046	5.6273	1.00933	0.00459581	0.0111758	110.24	99.21	45.81	53.05
chr12	60595733	60595979	247	*	4.86681	3.72641	5.49569	-1.48701	0.0045964	0.0111772	8.7	17.77	32.51	57.73
chr5	96092478	96093059	582	*	6.6092	5.94774	7.06101	-1.03352	0.00459663	0.0111776	44.97	78.48	121.17	145.88
chr4	57052431	57052648	218	*	4.20445	4.87271	2.92112	1.58631	0.00459708	0.0111786	30.46	28.13	8.13	7.02
chr14	67999482	68000672	1191	*	10.2913	10.6694	9.77734	0.849258	0.00459746	0.0111793	1583.93	1673.29	687.88	1067.22
chr6	91647886	91648161	276	*	4.5444	3.25311	5.2147	-1.59154	0.00459752	0.0111793	8.7	10.37	25.12	49.15
chr7	76835111	76835355	245	*	4.5444	3.25311	5.2147	-1.59154	0.00459752	0.0111793	8.7	10.37	25.12	49.15
chr10	73598033	73598283	251	*	7.07386	7.48153	6.50353	0.923068	0.00459775	0.0111797	185.66	171.77	75.36	106.1
chr19	30278289	30278990	702	*	5.75254	6.25082	4.98514	1.14925	0.00459791	0.01118	81.23	71.08	39.16	24.18
chr8	144651512	144651949	438	*	9.45373	9.83419	8.93553	0.854997	0.004598	0.0111801	858.69	966.95	387.9	591.34
chr11	14639225	14639482	258	*	5.13208	5.70526	4.16685	1.34439	0.00459807	0.0111801	37.71	66.64	13.3	22.62
chr2	15384044	15384415	372	*	5.29558	5.85399	4.37245	1.30794	0.00459857	0.0111812	62.37	53.31	12.56	28.86
chr2	229466998	229467426	429	*	7.43193	6.88179	7.82923	-0.896023	0.00459866	0.0111813	121.84	114.02	195.06	259.78
chr16	30816421	30817829	1409	*	10.6577	11.0387	10.1386	0.856104	0.00459892	0.0111819	2036.48	2170.83	866.69	1387.86
chr8	28242664	28244374	1711	*	10.958	11.3346	10.4469	0.845451	0.00459937	0.0111828	2612.32	2552.87	1083.92	1707.71
chr15	65484418	65484677	260	*	5.08721	5.63811	4.18481	1.28533	0.00459955	0.0111831	52.22	47.39	19.21	17.16
chr2	227828224	227828663	440	*	6.83943	6.16867	7.29553	-1.04356	0.00459956	0.0111831	59.47	84.4	115.26	198.93
chr11	95560872	95561187	316	*	6.77422	5.36473	7.47338	-1.66472	0.00459976	0.0111834	24.66	57.75	117.48	237.94
chr1	20478475	20479307	833	*	9.05101	9.42294	8.54859	0.834069	0.00460004	0.011184	702.04	670.8	308.11	440.78
chr1	24476233	24477425	1193	*	8.79682	9.19854	8.23813	0.907737	0.00460009	0.011184	527.98	647.1	222.4	381.48
chr11	47586531	47587884	1354	*	10.2618	10.6568	9.71606	0.89085	0.00460208	0.0111886	1456.29	1772.5	625.82	1056.3
chr1	8524321	8524788	468	*	5.54609	6.05653	4.749	1.18174	0.00460212	0.0111886	78.33	54.79	28.82	24.96
chr8	91007840	91008128	289	*	5.61802	6.12122	4.83872	1.16486	0.00460215	0.0111886	69.62	69.6	22.9	34.33
chr11	128465138	128465487	350	*	5.95681	5.16897	6.4635	-1.17227	0.00460322	0.0111911	29.01	42.94	66.5	110
chr4	40553794	40554115	322	*	6.43257	6.90981	5.71454	1.09894	0.00460364	0.011192	113.14	127.35	33.25	71.77
chr11	114248216	114249057	842	*	10.0285	9.51713	10.4053	-0.845641	0.00460368	0.011192	733.95	731.51	1080.22	1632.04
chr14	67810610	67810850	241	*	4.50695	5.13959	3.35365	1.49479	0.00460406	0.0111928	27.56	42.94	11.08	9.36
chr18	495072	495312	241	*	6.10864	5.35675	6.60042	-1.13295	0.00460429	0.0111932	46.42	35.54	73.15	120.92
chr16	82068469	82069226	758	*	8.55014	8.94216	8.01014	0.883749	0.004605	0.0111948	471.41	512.35	196.54	319.07
chr8	118718924	118719505	582	*	6.64845	6.02542	7.08215	-0.986484	0.00460553	0.011196	72.52	57.75	120.44	150.57
chr2	11511280	11511490	211	*	6.06586	5.30641	6.56082	-1.14153	0.00460588	0.0111967	39.16	39.98	69.45	119.36
chr1	201818875	201819566	692	*	8.08257	7.5408	8.47552	-0.885431	0.00460649	0.0111981	176.96	195.46	285.94	425.95
chr10	77035855	77036212	358	*	5.40544	5.92531	4.58475	1.20726	0.00460677	0.0111986	65.27	56.27	20.69	27.3
chr5	82551149	82551433	285	*	5.57274	4.76138	6.08891	-1.19636	0.0046068	0.0111986	26.11	28.13	62.8	73.33
chr8	31896236	31896417	182	*	3.98023	4.71979	2.3822	1.75911	0.00460825	0.011202	29.01	23.69	8.87	1.56
chr2	58023718	58024072	355	*	5.36208	4.35675	5.94881	-1.37634	0.0046083	0.011202	23.21	17.77	36.94	86.59
chr3	50362060	50362299	240	*	8.45917	8.85314	7.91543	0.88863	0.00460862	0.0112027	454	470.89	182.5	300.35
chr6	20704604	20704807	204	*	4.16136	4.83808	2.84485	1.60683	0.00460893	0.0112033	26.11	31.1	8.13	6.24
chr3	101682758	101683263	506	*	6.96537	6.35995	7.39053	-0.9656	0.00460953	0.0112046	75.43	88.85	137.43	198.15
chr2	37644548	37644825	278	*	5.07885	4.07833	5.66399	-1.3742	0.00460954	0.0112046	13.05	20.73	42.12	59.29
chr15	81364929	81365293	365	*	6.49206	5.11213	7.18428	-1.6473	0.00460972	0.0112049	20.31	48.87	99.75	191.13
chr8	13133179	13133476	298	*	7.28905	7.71119	6.68977	0.959315	0.00461002	0.0112055	210.32	208.79	74.63	131.84
chr11	34881055	34881400	346	*	5.60107	3.34819	6.44119	-1.9805	0.00461017	0.0112057	17.41	2.96	59.11	114.68
chr20	18785831	18786323	493	*	5.35578	5.90981	4.44479	1.29078	0.00461083	0.0112072	56.57	63.67	30.29	13.26
chr10	76057547	76057749	203	*	3.90737	2.14145	4.67796	-1.83663	0.00461123	0.0112081	2.9	5.92	19.21	31.99
chr3	101947938	101948434	497	*	6.67786	7.13293	6.00932	1.04135	0.00461138	0.0112083	101.53	179.18	53.94	74.89
chr11	58572598	58572882	285	*	5.70855	4.86748	6.23639	-1.22496	0.00461143	0.0112083	40.61	17.77	79.8	70.99
chr10	6172899	6173194	296	*	5.72479	4.94313	6.22895	-1.16512	0.00461183	0.0112092	31.91	29.62	65.76	84.25
chr19	5226023	5226409	387	*	5.94089	6.44572	5.15763	1.16525	0.00461219	0.0112099	89.93	84.4	48.77	22.62
chr2	7532610	7532869	260	*	4.87411	5.45593	3.88349	1.3647	0.00461224	0.0112099	50.77	37.02	16.26	13.26
chr14	95726853	95727383	531	*	6.07274	6.53962	5.37812	1.07234	0.00461232	0.01121	95.73	90.33	33.25	49.93
chr22	23547937	23548214	278	*	4.28492	2.87047	4.98523	-1.66586	0.00461255	0.0112104	8.7	5.92	25.12	38.23
chr4	78656087	78656428	342	*	6.37324	5.63899	6.8575	-1.11425	0.00461259	0.0112104	49.32	50.35	79.8	152.13
chr15	69293223	69293433	211	*	4.53055	5.17079	3.35073	1.51345	0.0046129	0.011211	24.66	47.39	11.82	8.58
chr3	64230106	64230360	255	*	5.49319	6.02642	4.6381	1.24275	0.0046133	0.0112119	68.17	62.19	16.26	33.55
chr2	23598341	23598593	253	*	4.76286	5.35675	3.73576	1.39747	0.00461345	0.0112121	46.42	35.54	11.82	14.82
chr22	22301785	22302278	494	*	7.72687	7.15236	8.13665	-0.92718	0.0046136	0.0112124	131.99	152.52	216.49	346.38
chr7	94461407	94461708	302	*	4.69186	3.55153	5.32072	-1.48579	0.00461383	0.0112128	11.6	11.85	35.47	44.47
chr9	88721763	88722298	536	*	7.45959	7.84757	6.92725	0.873509	0.00461399	0.0112131	205.97	254.7	111.57	131.84
chr6	13096875	13097142	268	*	4.30339	2.86448	5.00928	-1.67884	0.00461439	0.0112139	11.6	2.96	33.99	30.43
chr8	89270473	89270752	280	*	5.34606	5.9138	4.39654	1.33048	0.00461469	0.0112145	40.61	79.96	14.04	28.08
chr15	63959049	63959292	244	*	4.48938	3.12651	5.17751	-1.63384	0.00461502	0.0112152	14.5	2.96	31.03	41.35
chr6	117647657	117647918	262	*	4.84641	5.43189	3.84485	1.37381	0.00461569	0.0112167	49.32	37.02	16.26	12.48
chr20	4167697	4168092	396	*	4.92055	3.86897	5.52231	-1.41502	0.00461578	0.0112168	18.86	10.37	44.33	47.59
chr17	32562479	32563130	652	*	8.34139	7.79886	8.73474	-0.886281	0.00461582	0.0112168	229.18	216.19	333.23	518.79
chr19	56861840	56862154	315	*	5.6621	6.19479	4.80843	1.24149	0.00461585	0.0112168	75.43	71.08	16.26	39.79
chr13	77502598	77502949	352	*	5.70465	6.21195	4.91531	1.17509	0.00461702	0.0112195	62.37	85.89	22.9	37.45
chr8	61311496	61311772	277	*	4.46682	5.1058	3.29145	1.50973	0.00461711	0.0112196	34.81	34.06	12.56	7.02
chr12	50795639	50795880	242	*	6.05916	5.3337	6.53963	-1.10501	0.00461823	0.0112222	37.71	42.94	76.84	109.22
chr18	25758239	25758507	269	*	7.4795	7.87373	6.93528	0.889404	0.00461963	0.0112255	227.73	241.37	101.22	143.54
chr8	49624566	49625043	478	*	6.70818	6.014	7.17487	-1.0704	0.0046199	0.011226	50.77	78.48	105.66	183.33
chr7	22770744	22771288	545	*	9.07495	8.56068	9.4533	-0.849462	0.00462002	0.0112262	355.37	399.81	570.4	831.62
chr18	43738536	43738785	250	*	5.51987	4.63723	6.06349	-1.26553	0.00462047	0.0112272	27.56	22.21	49.5	84.25
chr7	140304433	140305559	1127	*	10.0721	9.5455	10.4571	-0.865751	0.00462106	0.0112285	758.6	735.95	1078.74	1732.68
chr11	48215562	48215793	232	*	4.41448	5.07119	3.17496	1.55529	0.00462119	0.0112287	42.06	25.17	11.82	6.24
chr15	82232015	82232260	246	*	4.23017	4.90799	2.90929	1.60788	0.00462131	0.0112288	31.91	28.13	10.34	4.68
chr6	157966186	157966437	252	*	4.3503	3.0096	5.03303	-1.62231	0.00462214	0.0112307	8.7	7.4	28.82	36.67
chr11	17937036	17937341	306	*	4.70456	5.30917	3.64395	1.42278	0.00462224	0.0112308	31.91	47.39	13.3	11.7
chr2	151336074	151336401	328	*	7.09836	6.4715	7.5339	-0.991485	0.00462247	0.0112313	81.23	96.25	138.17	232.48
chr4	127966512	127967044	533	*	7.1715	6.51981	7.61878	-1.02123	0.00462258	0.0112314	75.43	108.1	141.12	251.98
chr6	150463274	150465081	1808	*	9.80583	10.1801	9.29918	0.839539	0.00462276	0.0112318	1070.46	1249.78	515.73	744.25
chr1	153625550	153626040	491	*	6.97011	6.35888	7.3981	-0.972378	0.00462311	0.0112325	81.23	82.92	133.73	203.61
chr5	169369231	169369483	253	*	6.405	5.71979	6.86766	-1.05917	0.0046237	0.0112338	58.02	47.39	92.36	141.2
chr4	40292534	40292769	236	*	4.98452	5.55199	4.03575	1.32961	0.00462396	0.0112343	44.97	48.87	13.3	19.5
chrX	70415936	70416320	385	*	4.79259	5.38258	3.77739	1.38752	0.0046241	0.0112345	46.42	37.02	11.82	15.6
chr3	37202967	37203254	288	*	7.03804	6.3987	7.47952	-1.00649	0.00462454	0.0112355	73.97	94.77	132.26	224.68
chr15	65267723	65268092	370	*	6.08406	4.02042	6.90028	-1.93488	0.00462483	0.0112361	5.8	26.65	80.54	158.37
chr19	56164999	56167031	2033	*	12.2901	12.6567	11.7973	0.820845	0.00462499	0.0112363	6131.2	6783.48	2778.14	4339.88
chr14	34600094	34600721	628	*	9.34086	8.80141	9.73259	-0.882411	0.00462558	0.0112376	454	438.31	642.07	1059.42
chr1	26611080	26611878	799	*	9.92902	10.2898	9.44685	0.806484	0.00462589	0.0112383	1225.66	1277.92	598.48	797.3
chr15	65066868	65068561	1694	*	9.56203	9.95899	9.01256	0.895756	0.00462648	0.0112396	971.83	1018.78	376.08	656.87
chr9	110160040	110160424	385	*	6.45891	5.72559	6.94278	-1.11425	0.00462695	0.0112406	37.71	68.12	92.36	153.69
chr20	31072929	31073319	391	*	8.25478	8.65644	7.69621	0.9076	0.004627	0.0112406	355.37	451.64	158.12	256.66
chr4	146877575	146877791	217	*	5.36643	5.88972	4.53707	1.21572	0.0046272	0.011241	65.27	53.31	20.69	25.74
chr6	97945645	97945957	313	*	7.30374	7.70127	6.75317	0.897623	0.00462869	0.0112445	205.97	210.27	90.14	125.6
chr12	731646	731836	191	*	4.23318	4.9058	2.93287	1.59951	0.00462875	0.0112445	36.26	23.69	5.91	9.36
chr1	219833980	219834749	770	*	7.6028	7.98633	7.07888	0.862755	0.00462912	0.0112453	248.03	259.14	117.48	152.91
chr3	50377840	50378750	911	*	10.7611	11.1434	10.2394	0.859428	0.00462994	0.0112471	2184.43	2339.64	921.37	1496.29
chr9	72771643	72771971	329	*	5.36865	5.8923	4.53835	1.21647	0.00462996	0.0112471	55.12	63.67	19.95	26.52
chr17	73687463	73687657	195	*	5.70878	6.21018	4.93384	1.16032	0.00463018	0.0112475	71.07	77	22.9	38.23
chr1	244829182	244829492	311	*	4.98389	5.55432	4.02665	1.33487	0.0046305	0.0112482	37.71	56.27	16.99	15.6
chr20	14462557	14462920	364	*	6.42143	5.74074	6.88205	-1.05421	0.00463081	0.0112488	55.12	51.83	92.36	143.54
chr6	43726277	43726635	359	*	6.27859	6.7229	5.63325	1.01317	0.00463094	0.011249	94.28	116.98	52.46	46.81
chr1	4762938	4763425	488	*	7.65177	7.07541	8.06248	-0.929354	0.00463133	0.0112498	130.54	139.19	204.67	330
chr14	100658975	100659895	921	*	11.3234	11.6891	10.8322	0.818646	0.00463153	0.0112502	3279.55	3324.36	1468.87	2177.35
chr9	18564452	18564640	189	*	4.18071	2.71979	4.89153	-1.69218	0.00463166	0.0112504	7.25	5.92	26.6	32.77
chr1	236584344	236584624	281	*	5.46427	5.99052	4.6273	1.2233	0.00463174	0.0112504	79.78	47.39	22.9	26.52
chr7	55310334	55310697	364	*	5.98194	6.44797	5.28924	1.06848	0.00463194	0.0112508	76.88	97.73	38.42	39.79
chr12	14369245	14369667	423	*	5.67736	4.87047	6.19175	-1.19052	0.00463202	0.0112509	34.81	23.69	64.28	81.91
chr1	53386474	53387621	1148	*	10.3121	10.7077	9.76519	0.892342	0.00463219	0.0112512	1643.4	1701.42	630.25	1110.13
chr6	39419638	39419848	211	*	4.85867	5.46239	3.80087	1.41876	0.00463224	0.0112512	31.91	56.27	17.73	10.14
chr1	8927289	8927508	220	*	5.28742	4.35675	5.84852	-1.31038	0.00463237	0.0112514	23.21	17.77	45.81	69.43
chr8	135904712	135905693	982	*	9.37406	8.83024	9.76807	-0.888089	0.00463288	0.0112524	442.4	467.93	651.68	1092.19
chr6	143508350	143508965	616	*	6.85977	6.16593	7.32631	-1.06923	0.0046329	0.0112524	72.52	71.08	105.66	215.32
chr1	240826784	240827150	367	*	6.39003	6.8289	5.75618	1.00064	0.00463318	0.011253	102.98	124.39	48.03	60.07
chr15	80090435	80090976	542	*	5.6738	4.8742	6.18526	-1.18402	0.00463355	0.0112538	27.56	31.1	62.06	83.47
chr18	77866591	77867977	1387	*	10.8542	11.2449	10.3167	0.880145	0.00463373	0.011254	2275.81	2578.05	942.05	1608.63
chr18	42739369	42739589	221	*	4.50213	5.13338	3.35365	1.49171	0.00463376	0.011254	42.06	28.13	11.08	9.36
chr4	100680591	100680926	336	*	5.25458	6.05883	3.27617	1.90839	0.00463397	0.0112544	68.17	65.15	16.26	3.12
chr3	182865696	182866162	467	*	5.23674	4.30476	5.7983	-1.31181	0.00463426	0.011255	21.76	17.77	46.55	64.75
chr5	141967015	141967274	260	*	4.67469	5.28198	3.60557	1.43084	0.00463445	0.0112553	31.91	45.9	11.08	13.26
chr20	7132298	7133093	796	*	8.14145	8.53951	7.58984	0.898569	0.00463494	0.0112564	314.76	429.43	155.16	230.14
chr9	36379517	36380025	509	*	5.71169	4.90944	6.22422	-1.18649	0.00463511	0.0112566	29.01	31.1	60.59	88.94
chr14	85550632	85551015	384	*	5.16262	2.70981	6.02445	-2.01614	0.00463514	0.0112566	11.6	1.48	43.59	86.59
chr1	71688409	71688635	227	*	5.27606	5.8154	4.40487	1.25524	0.00463523	0.0112568	66.72	45.9	23.64	18.72
chr20	7152573	7152905	333	*	5.48095	5.99704	4.66979	1.196	0.00463541	0.0112571	52.22	75.52	24.38	26.52
chr5	173390070	173390697	628	*	9.28621	9.65857	8.78299	0.835024	0.00463546	0.0112571	809.37	807.03	359.09	521.91
chr1	154675792	154675991	200	*	4.04744	4.75896	2.58339	1.69132	0.00463571	0.0112575	30.46	23.69	8.87	3.12
chr5	136553328	136553914	587	*	7.0639	6.38834	7.52219	-1.04925	0.00463574	0.0112575	60.92	106.62	135.95	231.7
chr1	117237120	117237340	221	*	5.12101	5.68464	4.18318	1.31679	0.00463604	0.0112581	37.71	65.15	19.95	16.38
chr8	122175395	122175687	293	*	6.67923	6.01434	7.13263	-1.03701	0.00463628	0.0112586	49.32	79.96	115.26	165.39
chr11	45770405	45770737	333	*	4.7025	5.3042	3.65107	1.41742	0.00463659	0.0112592	44.97	34.06	11.08	14.04
chr10	7466233	7466605	373	*	5.74636	6.57091	3.61994	1.95006	0.00463664	0.0112592	113.14	77	20.69	3.9
chr19	41886052	41886525	474	*	8.50327	7.95135	8.90151	-0.898324	0.00463668	0.0112592	262.54	232.48	363.52	592.9
chr5	10702071	10702616	546	*	8.84338	8.29958	9.23739	-0.887979	0.00463675	0.0112592	314.76	315.41	455.88	751.27
chr14	52109896	52110219	324	*	7.54353	6.9442	7.96571	-0.957878	0.00463728	0.0112603	118.94	127.35	183.24	316.73
chr11	69451069	69451643	575	*	9.98264	10.3563	9.4771	0.838058	0.00463729	0.0112603	1314.14	1307.53	571.88	853.47
chr3	129686682	129686933	252	*	4.9053	5.48495	3.92112	1.35832	0.00463755	0.0112608	36.26	53.31	16.26	14.04
chr15	57632927	57633309	383	*	6.952	7.36524	6.37062	0.936853	0.00463817	0.0112622	163.9	165.85	67.98	97.52
chr17	68164267	68164469	203	*	6.97076	7.41985	6.3152	1.0273	0.0046385	0.0112629	192.91	149.56	53.94	105.32
chr15	84780832	84781103	272	*	5.07787	5.68294	4.01582	1.42798	0.00463883	0.0112635	43.51	59.23	7.39	24.96
chr3	115737554	115737860	307	*	6.00895	5.22366	6.51461	-1.16852	0.00463954	0.0112652	37.71	37.02	64.28	118.58
chr4	38985000	38985205	206	*	4.86761	3.79552	5.47583	-1.43139	0.00463991	0.011266	17.41	10.37	40.64	48.37
chr2	96351889	96352739	851	*	8.28053	7.68738	8.69964	-0.950453	0.0046403	0.0112668	184.21	228.04	294.81	536.73
chr4	189743876	189744181	306	*	5.73654	6.23556	4.96735	1.15424	0.00464038	0.0112669	87.03	63.67	25.12	37.45
chr1	23152341	23152700	360	*	5.29668	5.83387	4.43119	1.24986	0.00464056	0.0112672	68.17	45.9	23.64	19.5
chr5	97875857	97876066	210	*	3.87895	2.13151	4.64633	-1.82686	0.00464079	0.0112676	5.8	2.96	25.12	24.96
chr16	12823240	12823926	687	*	7.7442	7.13758	8.16995	-0.966938	0.00464095	0.0112679	129.09	152.52	204.67	371.34
chr21	45246044	45247400	1357	*	8.63589	9.01045	8.12862	0.840561	0.00464116	0.0112683	527.98	503.47	230.53	329.22
chr10	90200288	90200672	385	*	6.72177	6.08924	7.16002	-0.997727	0.00464129	0.0112684	73.97	62.19	116.74	169.29
chr6	5525498	5525875	378	*	7.90043	7.34514	8.30041	-0.902541	0.0046416	0.0112691	169.71	155.48	248.26	382.27
chr9	94489581	94489974	394	*	7.6899	8.0825	7.1488	0.885365	0.00464167	0.0112691	275.59	266.54	114.52	169.29
chr2	33171347	33173244	1898	*	10.5256	10.8984	10.0215	0.836028	0.0046417	0.0112691	1843.57	1973.89	829.75	1248.99
chr12	106439055	106439462	408	*	5.04472	5.62006	4.0732	1.35015	0.0046418	0.0112692	40.61	57.75	11.82	21.84
chr15	86125982	86126205	224	*	4.79431	5.38415	3.77956	1.38719	0.00464194	0.0112694	42.06	41.46	11.08	16.38
chr19	4207227	4207463	237	*	5.71573	6.21166	4.95397	1.14316	0.00464219	0.0112699	63.82	84.4	35.47	26.52
chr8	130985744	130985962	219	*	4.73259	5.33424	3.68133	1.41398	0.00464229	0.01127	36.26	44.42	15.52	10.14
chr9	113756925	113757556	632	*	7.67502	7.0691	8.10043	-0.966196	0.00464259	0.0112706	116.04	152.52	200.97	347.94
chr17	58239286	58239702	417	*	5.62559	6.13866	4.82198	1.18636	0.00464264	0.0112706	59.47	81.44	34.73	21.84
chr17	30243850	30244562	713	*	6.65929	7.08347	6.05586	0.962338	0.0046429	0.0112711	129.09	142.16	76.1	56.95
chr9	108371315	108371586	272	*	5.31064	5.85663	4.42163	1.27484	0.00464331	0.011272	52.22	63.67	14.78	28.08
chr6	156204799	156205321	523	*	7.65511	7.04305	8.0835	-0.973345	0.00464412	0.0112739	133.44	130.31	189.89	352.62
chr1	218646892	218647239	348	*	6.02262	6.48153	5.34569	1.0511	0.00464439	0.0112744	92.83	85.89	38.42	42.91
chr6	145521128	145521589	462	*	7.30213	6.6635	7.74327	-1.00593	0.00464528	0.0112764	76.88	125.87	163.29	265.25
chr18	73964936	73965151	216	*	4.46113	5.10707	3.26102	1.53222	0.0046455	0.0112768	31.91	37.02	5.91	13.26
chr6	41938177	41938615	439	*	8.24947	7.69539	8.64881	-0.901032	0.00464563	0.011277	216.12	198.43	307.37	495.38
chr10	54724879	54725118	240	*	4.5815	5.22483	3.39074	1.51911	0.0046458	0.0112773	34.81	39.98	15.52	5.46
chr12	126161359	126161539	181	*	3.63865	1.55896	4.45704	-1.93953	0.00464603	0.0112775	1.45	4.44	23.64	20.28
chr12	128055317	128055553	237	*	4.32013	4.97883	3.0732	1.56407	0.00464603	0.0112775	29.01	34.06	5.91	10.92
chr3	110988657	110988855	199	*	4.32013	4.97883	3.0732	1.56407	0.00464603	0.0112775	29.01	34.06	5.91	10.92
chr19	18000335	18000811	477	*	6.55947	7.00623	5.90888	1.01989	0.00464608	0.0112775	97.18	159.92	55.41	64.75
chr15	98064728	98064955	228	*	4.05362	4.76541	2.58835	1.69206	0.00464622	0.0112778	18.86	35.54	8.13	3.9
chr2	197833558	197833865	308	*	4.3971	3.01502	5.08982	-1.64801	0.00464644	0.0112782	5.8	10.37	23.64	44.47
chr17	15286251	15286567	317	*	5.08884	5.63855	4.18972	1.2829	0.00464711	0.0112796	50.77	48.87	16.99	19.5
chr12	52207711	52208885	1175	*	10.7874	11.1751	10.2556	0.872672	0.00464714	0.0112796	2123.51	2501.05	922.1	1522.82
chr18	25348726	25349037	312	*	4.57095	5.19359	3.45161	1.46825	0.00464814	0.0112819	40.61	32.58	13.3	8.58
chr3	72057434	72058165	732	*	8.17761	7.60737	8.58524	-0.921707	0.00464913	0.0112842	185.66	204.35	284.46	483.68
chr3	150304792	150304971	180	*	3.76798	4.50524	2.18154	1.75592	0.0046493	0.0112845	23.21	22.21	5.17	3.9
chr5	174809288	174809500	213	*	4.42914	5.07314	3.23596	1.52262	0.00464947	0.0112846	37.71	29.62	11.82	7.02
chr4	10030407	10030906	500	*	7.29241	7.70148	6.71929	0.926425	0.00464949	0.0112846	203.07	213.23	82.01	128.72
chr3	188066324	188067026	703	*	8.27599	7.72609	8.67317	-0.895716	0.0046495	0.0112846	214.67	208.79	314.02	502.41
chr14	24505103	24506236	1134	*	10.2669	10.6452	9.75273	0.849484	0.00464967	0.0112849	1557.82	1645.15	674.58	1050.84
chr6	16724095	16724484	390	*	8.52505	7.97762	8.92094	-0.892585	0.00465039	0.0112866	252.38	251.73	368.69	600.7
chr12	11663730	11664102	373	*	4.82794	5.42936	3.77739	1.41696	0.00465059	0.0112869	56.57	29.62	11.82	15.6
chr17	59385428	59386193	766	*	9.6451	9.11845	10.0301	-0.865758	0.00465082	0.0112873	517.82	593.79	817.19	1273.96
chr21	37400585	37401136	552	*	8.29746	8.66608	7.80108	0.825789	0.00465131	0.0112884	380.03	432.39	198.75	247.3
chr1	51641038	51641282	245	*	4.08944	2.55153	4.81681	-1.73266	0.00465205	0.01129	5.8	5.92	24.38	31.99
chr2	83195576	83195775	200	*	4.08944	2.55153	4.81681	-1.73266	0.00465205	0.01129	5.8	5.92	24.38	31.99
chr9	73209485	73209828	344	*	7.74692	6.70484	8.34565	-1.40838	0.00465232	0.0112905	78.33	130.31	223.88	426.73
chr5	42109106	42109333	228	*	4.02066	4.72393	2.59329	1.67183	0.00465269	0.0112913	21.76	31.1	7.39	4.68
chr4	54356669	54357655	987	*	7.72486	7.13587	8.14191	-0.944943	0.00465413	0.0112947	145.05	136.23	207.62	357.3
chr2	54861784	54862628	845	*	8.69091	8.17139	9.07208	-0.856396	0.00465417	0.0112947	256.74	319.85	449.23	627.23
chr2	173829255	173829493	239	*	5.99114	6.45891	5.29456	1.07394	0.00465579	0.0112983	84.13	91.81	33.25	45.25
chr7	76149365	76150033	669	*	6.08369	6.53962	5.41327	1.04381	0.00465579	0.0112983	95.73	90.33	38.42	46.81
chr17	18466907	18467729	823	*	5.83455	6.31848	5.10106	1.11547	0.00465601	0.0112987	85.58	74.04	28.08	40.57
chr20	1656119	1656322	204	*	4.48887	5.13151	3.30054	1.52109	0.00465613	0.0112989	46.42	23.69	10.34	9.36
chr2	29304270	29304540	271	*	5.02095	4.01096	5.60923	-1.38083	0.00465616	0.0112989	15.96	16.29	39.9	57.73
chr2	20805393	20805623	231	*	4.50178	5.13462	3.34781	1.49414	0.00465673	0.0113001	39.16	31.1	12.56	7.8
chr9	101586327	101586611	285	*	4.99104	5.55199	4.06077	1.31083	0.00465744	0.0113017	44.97	48.87	16.99	16.38
chr12	42057340	42057769	430	*	5.81551	6.35117	4.95406	1.24727	0.00465746	0.0113017	52.22	111.06	21.43	40.57
chr17	9336225	9336850	626	*	7.30139	6.71067	7.71929	-0.946979	0.00465805	0.011303	108.79	100.69	164.03	257.44
chr3	128739759	128740372	614	*	8.06998	7.49923	8.47786	-0.922169	0.00465827	0.0113034	187.11	174.73	265.25	447.8
chr15	57581231	57581720	490	*	5.50876	4.68038	6.03166	-1.213	0.00465838	0.0113035	26.11	25.17	59.85	70.99
chr3	124964400	124964688	289	*	5.54207	4.67868	6.07846	-1.24669	0.0046584	0.0113035	29.01	22.21	52.46	82.69
chr5	76005614	76006057	444	*	6.48607	5.78094	6.95763	-1.08199	0.00465897	0.0113047	52.22	57.75	88.66	159.93
chr15	70784643	70785646	1004	*	10.4876	10.8563	9.99088	0.826056	0.00465917	0.0113051	1778.3	1929.46	829.01	1206.09
chr1	162157453	162157823	371	*	5.49305	4.6346	6.02756	-1.24198	0.00465943	0.0113056	31.91	17.77	66.5	63.97
chr18	48481741	48482047	307	*	4.94072	5.54873	3.8693	1.42916	0.00465973	0.0113062	55.12	38.5	21.43	7.8
chr3	121800545	121800780	236	*	4.53717	5.16532	3.39923	1.48176	0.00466027	0.0113074	37.71	34.06	13.3	7.8
chr3	156206540	156207043	504	*	7.44485	6.84833	7.86564	-0.954688	0.00466035	0.0113074	97.18	133.27	182.5	283.97
chr17	46671256	46671570	315	*	7.23774	7.68675	6.58233	1.02672	0.00466037	0.0113074	192.91	219.16	60.59	131.06
chr12	51598463	51598864	402	*	5.28166	4.31248	5.8562	-1.34728	0.00466079	0.0113083	11.6	28.13	48.77	67.09
chr10	94640068	94640354	287	*	6.31713	6.81115	5.5599	1.14131	0.00466154	0.01131	94.28	130.31	28.82	65.53
chr12	123560110	123560839	730	*	9.50245	9.88496	8.98043	0.859929	0.00466216	0.0113114	918.16	972.88	392.34	617.87
chr3	115551969	115552225	257	*	4.51246	3.134	5.20432	-1.64373	0.00466232	0.0113116	10.15	7.4	20.69	53.05
chr10	22392687	22393051	365	*	4.73953	5.35355	3.6487	1.4486	0.00466237	0.0113116	55.12	26.65	11.82	13.26
chr8	118807202	118807464	263	*	3.98449	2.36101	4.72904	-1.77463	0.00466338	0.011314	4.35	5.92	28.08	24.96
chr1	221676722	221676947	226	*	4.4136	5.1058	3.03376	1.64163	0.00466346	0.011314	34.81	34.06	14.04	2.34
chr5	135572193	135572454	262	*	4.72043	5.36207	3.53566	1.51429	0.00466352	0.0113141	31.91	50.35	17.73	5.46
chr6	5536972	5537690	719	*	5.71754	4.91017	6.23212	-1.19175	0.00466387	0.0113148	27.56	32.58	59.85	90.5
chr19	33555128	33556393	1266	*	10.7101	11.0719	10.2261	0.808922	0.00466408	0.0113151	2164.12	2141.22	997.47	1398
chr21	46027575	46027822	248	*	4.14448	4.83884	2.75552	1.64814	0.00466413	0.0113151	24.66	32.58	9.61	3.9
chr8	76061311	76061515	205	*	4.14448	4.83884	2.75552	1.64814	0.00466413	0.0113151	24.66	32.58	9.61	3.9
chr19	5703156	5703594	439	*	6.96124	7.36391	6.40068	0.909475	0.00466433	0.0113154	178.41	151.04	89.4	79.57
chr19	34679282	34679678	397	*	6.37068	5.60088	6.86996	-1.15345	0.00466445	0.0113156	31.91	65.15	85.71	148.23
chr22	35702381	35702990	610	*	7.0158	7.42823	6.43604	0.93474	0.00466556	0.0113182	168.26	176.21	70.19	102.98
chr1	3301089	3301526	438	*	5.05389	5.61739	4.11642	1.31568	0.00466673	0.0113209	49.32	48.87	21.43	13.26
chr5	173662194	173662648	455	*	8.41314	7.90108	8.7903	-0.846438	0.00466699	0.0113214	223.37	254.7	376.82	508.65
chr1	60622523	60622927	405	*	7.33169	7.74694	6.74631	0.94177	0.00466721	0.0113218	203.07	226.56	80.54	134.18
chr17	80337832	80338091	260	*	4.97959	5.55106	4.01932	1.33623	0.00466762	0.0113227	47.87	45.9	19.95	12.48
chr7	137146872	137147979	1108	*	7.04334	6.47101	7.45201	-0.924376	0.00466825	0.0113241	84.13	93.29	155.16	195.03
chr10	112485563	112486263	701	*	6.93223	7.34567	6.35044	0.937307	0.00466854	0.0113247	163.9	161.41	67.24	95.96
chr5	65445281	65445594	314	*	5.13914	1.53654	6.0785	-2.06331	0.00466915	0.011326	5.8	0	38.42	96.74
chr6	161919367	161919836	470	*	7.5191	7.9089	6.98335	0.878302	0.00466927	0.0113262	240.78	239.89	106.4	146.66
chr6	45429324	45429525	202	*	4.26655	2.87047	4.96258	-1.65453	0.00466965	0.011327	8.7	5.92	28.82	33.55
chr3	150440696	150440967	272	*	4.33278	5.0096	3.01582	1.61134	0.0046703	0.0113284	34.81	29.62	3.69	12.48
chr14	93092551	93092742	192	*	5.38727	4.50717	5.92994	-1.26398	0.00467091	0.0113298	20.31	25.17	51.72	70.21
chrX	67334414	67334670	257	*	5.90385	6.38363	5.17997	1.10491	0.00467097	0.0113298	87.03	79.96	28.82	43.69
chr11	18139065	18139286	222	*	4.39182	5.04238	3.17496	1.53852	0.00467178	0.0113314	34.81	31.1	11.82	6.24
chr16	20054371	20054589	219	*	4.39182	5.04238	3.17496	1.53852	0.00467178	0.0113314	34.81	31.1	11.82	6.24
chr4	10143146	10143421	276	*	4.39182	5.04238	3.17496	1.53852	0.00467178	0.0113314	34.81	31.1	11.82	6.24
chr4	26254057	26254231	175	*	4.20703	4.87494	2.92505	1.58487	0.0046718	0.0113314	26.11	32.58	7.39	7.8
chr2	24334437	24334739	303	*	4.93336	5.50813	3.96354	1.34692	0.00467279	0.0113336	37.71	53.31	14.04	17.16
chr11	14427651	14428009	359	*	6.87394	6.27888	7.29399	-0.952379	0.00467314	0.0113344	79.78	75.52	135.21	178.65
chr6	85557581	85557801	221	*	4.96139	5.55199	3.94433	1.3842	0.00467328	0.0113345	44.97	48.87	21.43	9.36
chrX	70276818	70277111	294	*	4.87188	2.36949	5.7386	-2.02291	0.00467328	0.0113345	1.45	8.88	29.55	77.23
chr7	107744031	107745181	1151	*	8.43198	7.90062	8.81944	-0.871743	0.00467349	0.0113349	230.63	247.29	360.57	542.97
chr19	4278152	4278348	197	*	4.78081	5.38049	3.73576	1.41198	0.00467425	0.0113366	52.22	31.1	11.82	14.82
chr19	30500677	30500895	219	*	3.99106	2.36101	4.73688	-1.77698	0.00467493	0.0113381	4.35	5.92	22.9	30.43
chr1	22509322	22509751	430	*	5.13781	5.69938	4.20578	1.31064	0.004675	0.0113382	58.02	45.9	23.64	13.26
chr11	92484676	92485082	407	*	5.3437	4.40693	5.90695	-1.31537	0.00467541	0.011339	24.66	17.77	44.33	75.67
chr20	17429778	17429994	217	*	4.51015	5.16288	3.28536	1.5435	0.00467576	0.0113397	43.51	28.13	14.04	5.46
chr2	24024251	24024634	384	*	6.92275	5.57962	7.60607	-1.62387	0.0046758	0.0113397	29.01	66.64	133	256.66
chr3	12557945	12558164	220	*	3.87794	2.13151	4.64514	-1.82562	0.00467698	0.0113425	5.8	2.96	25.86	24.18
chr9	124049051	124049962	912	*	10.5822	10.9719	10.0466	0.877479	0.00467795	0.0113447	1866.77	2150.1	789.85	1325.45
chr9	98829915	98830146	232	*	4.59473	5.226	3.44616	1.4885	0.0046782	0.0113452	31.91	42.94	14.78	7.02
chr3	156481812	156482095	284	*	5.14738	4.19479	5.71618	-1.33049	0.00467829	0.0113453	18.86	17.77	45.07	60.07
chr17	76257225	76257437	213	*	3.88299	2.13151	4.65107	-1.82733	0.00467926	0.0113475	5.8	2.96	22.17	28.08
chr5	16057237	16057745	509	*	6.6069	5.99396	7.03573	-0.974427	0.00467941	0.0113477	65.27	62.19	120.44	141.98
chr6	25720702	25721045	344	*	6.72502	7.17953	6.05773	1.04096	0.00467942	0.0113477	156.65	133.27	45.07	88.16
chr10	99798079	99798399	321	*	4.75928	5.38572	3.62718	1.47544	0.00468119	0.0113518	37.71	45.9	18.47	6.24
chr12	67632935	67633120	186	*	4.11574	4.79788	2.77739	1.62184	0.00468135	0.0113521	30.46	25.17	5.91	7.8
chr4	26364394	26364693	300	*	5.78605	4.94739	6.31295	-1.22373	0.00468168	0.0113528	23.21	38.5	58.37	100.64
chr10	95826210	95826593	384	*	6.32572	6.78332	5.65167	1.04751	0.004682	0.0113534	87.03	133.27	43.59	56.95
chr8	116704170	116704431	262	*	4.50702	3.1464	5.1946	-1.63626	0.00468298	0.0113557	2.9	14.81	29.55	43.69
chr1	155369618	155369898	281	*	4.80457	3.54779	5.46589	-1.56611	0.00468465	0.0113596	14.5	8.88	23.64	64.75
chr2	217914673	217915096	424	*	6.06841	5.25655	6.58478	-1.19693	0.00468485	0.01136	26.11	50.35	68.71	123.26
chr14	59813949	59814140	192	*	4.08529	2.54779	4.81257	-1.73111	0.00468512	0.0113605	7.25	4.44	27.34	28.86
chr4	120510373	120510644	272	*	5.08325	5.64162	4.16021	1.30455	0.00468537	0.0113609	40.61	59.23	16.26	19.5
chr1	2169197	2169431	235	*	6.38299	6.81851	5.75618	0.99221	0.00468541	0.0113609	110.24	115.5	48.03	60.07
chr1	162939541	162939864	324	*	5.96171	5.16532	6.47187	-1.17962	0.00468542	0.0113609	37.71	34.06	62.06	115.46
chr10	17570369	17570627	259	*	4.26346	2.87047	4.95876	-1.6527	0.0046856	0.0113612	8.7	5.92	31.77	30.43
chr21	37719989	37720529	541	*	5.64158	4.75977	6.18489	-1.26436	0.00468563	0.0113612	29.01	25.17	48.77	96.74
chr10	32057950	32058175	226	*	5.75902	4.94668	6.27558	-1.19719	0.00468582	0.0113615	24.66	37.02	61.33	93.62
chr10	967389	967964	576	*	5.94442	5.19777	6.43398	-1.12838	0.0046861	0.011362	30.46	42.94	74.63	98.3
chr1	113258735	113259223	489	*	9.39399	9.76782	8.88806	0.838555	0.00468623	0.0113621	889.15	854.41	382.73	564.82
chr11	36217575	36217808	234	*	5.07466	4.01637	5.67854	-1.422	0.00468624	0.0113621	10.15	22.21	37.68	64.75
chr2	65638341	65639018	678	*	6.19044	4.67269	6.91358	-1.7213	0.00468634	0.0113623	39.16	11.85	96.79	144.32
chr7	38546293	38546725	433	*	8.47013	7.9237	8.86551	-0.891382	0.00468745	0.0113648	216.12	269.5	366.48	566.38
chr11	18383789	18383987	199	*	3.91434	4.63811	2.39358	1.72072	0.00468845	0.011367	26.11	23.69	7.39	3.12
chr11	93312653	93312814	162	*	3.91434	4.63811	2.39358	1.72072	0.00468845	0.011367	26.11	23.69	7.39	3.12
chr1	17929893	17930333	441	*	5.37302	5.92351	4.47175	1.28206	0.00468851	0.011367	72.52	48.87	29.55	14.82
chr20	49269478	49269761	284	*	5.4653	5.97606	4.66745	1.1823	0.00468874	0.0113674	69.62	56.27	25.86	24.96
chr4	150942658	150943059	402	*	4.90962	3.87047	5.5074	-1.40478	0.00468877	0.0113674	17.41	11.85	47.29	43.69
chr9	33782441	33782740	300	*	4.8836	3.71148	5.52166	-1.50614	0.00468911	0.0113681	21.76	4.44	45.07	46.81
chr16	89063802	89063988	187	*	4.45236	5.10453	3.22963	1.54172	0.00469009	0.0113704	37.71	31.1	13.3	5.46
chr6	135329842	135330049	208	*	4.11339	4.7971	2.76868	1.62398	0.00469023	0.0113706	31.91	23.69	7.39	6.24
chr5	52297308	52297782	475	*	5.0873	4.07184	5.67738	-1.38408	0.00469055	0.0113712	20.31	13.33	39.16	63.19
chr3	139007065	139007286	222	*	6.71718	7.18628	6.01762	1.07794	0.0046907	0.0113715	162.45	128.83	40.64	88.94
chr6	131208500	131208740	241	*	3.89094	2.13151	4.66041	-1.83077	0.00469079	0.0113716	5.8	2.96	30.29	20.28
chr9	100483694	100484016	323	*	4.87533	3.79395	5.48643	-1.43798	0.00469088	0.0113717	18.86	8.88	42.85	46.81
chr4	7268014	7269025	1012	*	9.36391	8.80463	9.76594	-0.907803	0.00469227	0.0113749	429.34	464.97	628.04	1113.25
chr1	64239274	64241060	1787	*	11.0301	11.4074	10.5177	0.846981	0.00469315	0.011377	2567.36	2865.32	1138.59	1793.53
chr1	170628638	170628853	216	*	5.74281	4.94384	6.25401	-1.18263	0.00469369	0.0113781	30.46	31.1	60.59	92.06
chr8	41624362	41625668	1307	*	9.43574	9.81493	8.9199	0.851704	0.00469457	0.0113801	883.35	918.09	381.25	587.44
chr7	1807229	1807500	272	*	4.66432	5.30254	3.4916	1.50639	0.00469467	0.0113803	49.32	29.62	16.26	6.24
chr7	30080632	30080848	217	*	4.99491	3.87494	5.61774	-1.46915	0.00469482	0.0113805	13.05	16.29	29.55	68.65
chr6	20221808	20222012	205	*	4.30292	4.9816	2.97854	1.60835	0.00469494	0.0113807	23.21	39.98	11.08	4.68
chr12	66393424	66393762	339	*	5.92192	6.39689	5.20908	1.09232	0.00469551	0.0113819	84.13	84.4	30.29	43.69
chr16	50084804	50085002	199	*	3.88346	2.14145	4.64989	-1.82531	0.00469562	0.0113821	2.9	5.92	22.9	27.3
chr21	46172653	46173066	414	*	5.73604	6.22541	4.98983	1.12647	0.00469569	0.0113821	66.72	82.92	35.47	28.08
chr8	101225001	101225994	994	*	11.2501	11.6232	10.7456	0.836548	0.00469658	0.0113839	3001.05	3308.07	1348.43	2085.3
chr2	118755482	118755956	475	*	5.27542	4.35461	5.83298	-1.30067	0.00469659	0.0113839	26.11	14.81	53.94	60.07
chr2	59397300	59397497	198	*	4.24938	4.90944	2.9973	1.56519	0.00469661	0.0113839	29.01	31.1	7.39	8.58
chr2	177679499	177679719	221	*	4.24938	4.90944	2.9973	1.56519	0.00469661	0.0113839	29.01	31.1	7.39	8.58
chr17	45718625	45718919	295	*	5.22659	4.30365	5.78492	-1.30298	0.00469667	0.0113839	23.21	16.29	50.98	59.29
chr4	177467066	177467416	351	*	5.78415	6.26449	5.05898	1.10435	0.00469805	0.0113871	82.68	71.08	35.47	31.21
chr10	13492140	13492402	263	*	4.4984	3.2554	5.15604	-1.55957	0.00469847	0.011388	7.25	11.85	36.2	35.11
chr7	79689602	79689834	233	*	4.02231	4.72145	2.61289	1.66479	0.00469865	0.0113883	26.11	26.65	4.43	7.8
chr18	34044279	34044780	502	*	6.90346	6.24852	7.35226	-1.02375	0.00469882	0.0113886	92.83	59.23	127.08	199.71
chr3	107376850	107377157	308	*	5.72292	4.8396	6.26679	-1.2667	0.00470026	0.011392	23.21	34.06	50.24	103.76
chr12	123858602	123858809	208	*	4.2488	4.90871	2.9973	1.56483	0.00470143	0.0113947	30.46	29.62	7.39	8.58
chr1	55411267	55411482	216	*	5.24879	5.80024	4.34488	1.28388	0.00470157	0.0113949	52.22	59.23	26.6	14.04
chr17	48666773	48667297	525	*	6.03576	6.49537	5.35728	1.05197	0.00470164	0.011395	81.23	99.21	40.64	41.35
chr9	86549497	86550594	1098	*	8.26558	7.68304	8.6794	-0.937202	0.00470174	0.0113951	172.61	238.41	306.63	513.33
chr1	221899065	221899461	397	*	6.68751	6.06145	7.12267	-0.990752	0.00470178	0.0113951	56.57	77	121.91	156.81
chr1	113762080	113762322	243	*	4.90724	5.50332	3.87337	1.39861	0.00470231	0.0113961	52.22	38.5	19.95	9.36
chr16	65995331	65995773	443	*	6.73209	6.10516	7.16766	-0.990921	0.00470236	0.0113961	72.52	65.15	117.48	170.07
chr17	30107462	30107775	314	*	4.57302	3.35675	5.22342	-1.53896	0.00470237	0.0113961	11.6	8.88	31.03	43.69
chr4	53727987	53728974	988	*	10.9006	11.2891	10.3672	0.874585	0.00470251	0.0113963	2416.51	2588.41	975.3	1666.36
chr9	127391921	127392214	294	*	6.23159	6.68209	5.57298	1.0298	0.00470293	0.0113972	92.83	112.54	41.38	53.83
chr4	122198792	122199229	438	*	5.91693	6.38546	5.21863	1.07485	0.00470335	0.0113981	76.88	90.33	35.47	39.01
chr16	22988564	22989002	439	*	5.33493	6.10389	3.57841	1.82875	0.0047034	0.0113981	78.33	59.23	19.21	4.68
chr15	79243268	79243586	319	*	6.11239	6.57137	5.43532	1.05097	0.00470354	0.0113984	110.24	79.96	42.85	43.69
chr16	15798408	15798712	305	*	7.45366	7.86375	6.87853	0.928884	0.00470394	0.0113991	240.78	225.08	88.66	146.66
chr9	91406112	91406844	733	*	8.89062	8.37519	9.26959	-0.850783	0.00470397	0.0113991	322.01	342.06	498.73	735.67
chr6	132990830	132991317	488	*	6.49135	6.96442	5.78281	1.08714	0.00470437	0.0114	94.28	155.48	39.9	70.21
chr11	48184109	48184353	245	*	4.76804	5.41105	3.57841	1.51708	0.00470493	0.0114011	37.71	47.39	19.21	4.68
chr6	64162130	64162389	260	*	5.27716	5.85625	4.29463	1.3605	0.00470498	0.0114011	53.67	62.19	9.61	29.65
chr13	28230697	28230951	255	*	5.2745	5.83157	4.3551	1.30113	0.00470498	0.0114011	76.88	37.02	21.43	19.5
chr12	83235270	83235506	237	*	4.55846	3.35888	5.20425	-1.52812	0.00470525	0.0114016	10.15	10.37	34.73	39.01
chr8	72842299	72842604	306	*	5.89267	5.04238	6.42406	-1.23373	0.00470536	0.0114017	34.81	31.1	53.94	117.8
chr20	4387187	4387738	552	*	8.35189	7.75231	8.77419	-0.95818	0.00470539	0.0114017	197.27	233.96	301.46	574.18
chr1	56751737	56752002	266	*	4.92731	5.52335	3.89354	1.40276	0.00470548	0.0114018	62.37	29.62	12.56	17.16
chr4	7258557	7259051	495	*	6.76705	6.12185	7.21129	-1.01291	0.00470648	0.0114041	66.72	72.56	113.05	183.33
chrX	38296366	38296710	345	*	5.54333	6.04371	4.77087	1.15528	0.00470686	0.0114049	63.82	68.12	28.08	26.52
chr3	65185911	65186140	230	*	3.98286	2.35675	4.72792	-1.77394	0.00470708	0.0114054	5.8	4.44	28.82	24.18
chr8	99327943	99328185	243	*	5.21015	4.25426	5.78011	-1.33389	0.00470741	0.011406	15.96	22.21	43.59	66.31
chr3	117715457	117716648	1192	*	9.08315	9.46879	8.55523	0.867666	0.00470744	0.011406	706.39	710.78	288.16	464.18
chr1	12570342	12570546	205	*	4.39833	5.04437	3.19785	1.53092	0.00470779	0.0114065	30.46	35.54	6.65	11.7
chr11	33046286	33046534	249	*	4.39833	5.04437	3.19785	1.53092	0.00470779	0.0114065	30.46	35.54	6.65	11.7
chr4	182455629	182455853	225	*	4.39833	5.04437	3.19785	1.53092	0.00470779	0.0114065	30.46	35.54	6.65	11.7
chr4	23098916	23099247	332	*	5.86815	5.04371	6.38949	-1.20836	0.00470854	0.0114082	31.91	34.06	56.89	110.78
chr11	35857056	35857272	217	*	4.43328	5.07314	3.25479	1.51518	0.00470948	0.0114102	37.71	29.62	7.39	11.7
chr12	21971595	21971838	244	*	4.65396	3.45941	5.29835	-1.52424	0.00470949	0.0114102	10.15	11.85	29.55	49.15
chr11	44622748	44623259	512	*	5.62575	6.12154	4.8643	1.14293	0.0047097	0.0114106	68.17	71.08	32.51	25.74
chr5	175918069	175918472	404	*	5.15186	4.1912	5.72347	-1.33663	0.00471017	0.0114116	23.21	13.33	49.5	56.17
chr9	129879333	129879633	301	*	5.46598	4.55804	6.01891	-1.292	0.00471044	0.0114122	13.05	34.06	66.5	63.19
chr16	11044776	11045152	377	*	5.56137	4.68464	6.10279	-1.26095	0.00471052	0.0114122	18.86	32.58	53.2	84.25
chr22	20273078	20273728	651	*	7.75584	8.14721	7.21707	0.88217	0.00471058	0.0114122	290.1	276.91	119.7	177.87
chrX	135793376	135793651	276	*	5.90461	6.39637	5.15278	1.13563	0.00471111	0.0114134	87.03	81.44	25.12	46.03
chr3	129256984	129257251	268	*	4.45154	5.10262	3.2328	1.53951	0.00471167	0.0114146	42.06	26.65	12.56	6.24
chr2	158722754	158723059	306	*	4.87179	3.80024	5.47984	-1.43131	0.00471257	0.0114167	13.05	14.81	36.2	53.05
chr6	14721211	14721498	288	*	4.9466	3.87643	5.55421	-1.43069	0.00471318	0.011418	11.6	17.77	35.47	58.51
chr20	30200629	30201013	385	*	9.46375	9.84731	8.93976	0.862431	0.00471321	0.011418	910.9	931.41	378.3	603.82
chr13	53557960	53558452	493	*	5.82136	4.31138	6.54286	-1.71771	0.00471371	0.011419	13.05	26.65	55.41	131.06
chr2	3135058	3135965	908	*	7.81987	8.1988	7.30452	0.851268	0.00471372	0.011419	294.45	293.2	135.95	180.21
chr12	52915025	52915452	428	*	6.36509	6.80024	5.73905	0.989932	0.00471398	0.0114195	104.43	118.46	56.89	49.93
chr11	61961492	61961745	254	*	4.8321	5.43896	3.76431	1.42649	0.00471402	0.0114195	29.01	57.75	16.26	10.92
chr12	46771549	46771785	237	*	6.71129	7.12825	6.12246	0.945818	0.00471415	0.0114197	145.05	134.75	61.33	78.01
chr2	24181697	24181926	230	*	4.26537	2.87643	4.95972	-1.6514	0.00471446	0.0114203	5.8	8.88	31.03	31.21
chr7	111841482	111841880	399	*	7.97873	7.3852	8.39803	-0.950611	0.00471482	0.0114211	156.65	177.69	240.13	434.53
chr6	84548512	84548782	271	*	5.13268	5.9271	3.22008	1.88496	0.00471496	0.0114213	58.02	63.67	15.52	3.12
chr10	107964877	107965124	248	*	4.54046	1.56636	5.44561	-2.06276	0.00471517	0.0114216	0	5.92	31.77	55.39
chr6	123038590	123038850	261	*	5.33413	5.85587	4.5087	1.20993	0.00471551	0.0114224	55.12	60.71	22.9	22.62
chr9	133889473	133889698	226	*	6.05312	6.51767	5.36373	1.06332	0.00471575	0.0114228	88.48	94.77	48.03	34.33
chr1	241130409	241130698	290	*	5.45439	5.98056	4.61763	1.21968	0.00471611	0.0114236	50.77	75.52	28.82	20.28
chr19	20389225	20389507	283	*	5.47823	6.00756	4.63331	1.23165	0.00471619	0.0114236	78.33	50.35	19.21	30.43
chr3	15316929	15317171	243	*	5.35428	5.88935	4.49437	1.2464	0.00471621	0.0114236	66.72	51.83	16.99	28.08
chr1	229589037	229589257	221	*	4.2325	4.9109	2.90929	1.60758	0.00471682	0.0114249	26.11	34.06	10.34	4.68
chr18	37293902	37294270	369	*	5.31467	4.41002	5.86639	-1.28653	0.004717	0.0114252	20.31	22.21	48.03	68.65
chr20	55614535	55614971	437	*	7.84023	7.22643	8.26947	-0.975653	0.00471716	0.0114255	123.29	176.21	222.4	394.75
chr7	80481260	80481580	321	*	6.15596	5.40796	6.64609	-1.12832	0.00471732	0.0114258	46.42	38.5	73.15	127.16
chr6	102188892	102189134	243	*	4.42304	3.13897	5.09149	-1.58648	0.00471791	0.0114271	7.25	10.37	36.2	31.99
chr1	215649095	215649739	645	*	6.56434	5.83998	7.04433	-1.10364	0.00471834	0.011428	44.97	69.6	92.36	171.63
chr5	133862095	133863524	1430	*	11.652	12.0334	11.132	0.856984	0.00471879	0.011429	4128.08	4255.78	1671.31	2817.06
chr1	182570603	182570831	229	*	6.89411	7.29826	6.33067	0.913424	0.00471886	0.011429	171.16	143.64	79.06	81.91
chr12	870458	870769	312	*	4.93716	3.72641	5.58605	-1.5362	0.00471911	0.0114295	8.7	17.77	25.86	70.21
chrX	9310523	9311101	579	*	8.12854	8.51105	7.6065	0.860125	0.00471937	0.01143	372.77	356.87	158.86	230.92
chr1	64708753	64708958	206	*	4.29011	4.94455	3.05898	1.54945	0.00471973	0.0114307	29.01	32.58	8.87	7.8
chrX	46114098	46114704	607	*	5.69377	4.90944	6.19903	-1.1677	0.00472035	0.0114321	29.01	31.1	65.02	81.91
chr7	105573089	105573971	883	*	9.18944	8.67079	9.57015	-0.855033	0.00472072	0.0114329	394.53	420.54	603.65	916.66
chr10	62206662	62206965	304	*	6.09287	6.55362	5.41187	1.05504	0.00472132	0.0114341	79.78	108.1	39.9	45.25
chr9	82432711	82432903	193	*	4.18567	4.87047	2.83654	1.62437	0.00472132	0.0114341	34.81	23.69	9.61	4.68
chr1	113310387	113310712	326	*	4.70033	5.30586	3.63679	1.42315	0.00472157	0.0114346	40.61	38.5	15.52	9.36
chr7	135429715	135430054	340	*	8.88783	9.28375	8.34035	0.89314	0.00472189	0.0114352	649.82	596.76	238.65	409.57
chr12	92277611	92277928	318	*	6.37466	5.61739	6.86871	-1.13853	0.00472195	0.0114352	49.32	48.87	75.36	158.37
chr14	68300226	68300422	197	*	4.68395	5.32773	3.4916	1.52045	0.00472196	0.0114352	53.67	26.65	16.26	6.24
chr1	186274884	186275099	216	*	4.29087	4.94455	3.06255	1.54822	0.00472312	0.0114379	29.01	32.58	8.13	8.58
chr17	26439004	26439565	562	*	6.21502	6.69224	5.49701	1.09828	0.00472318	0.0114379	94.28	112.54	31.03	59.29
chr7	72847833	72848653	821	*	10.1764	10.5607	9.6511	0.86405	0.00472383	0.0114393	1494	1526.69	611.04	997.01
chr9	134233376	134233637	262	*	5.25264	5.79749	4.36669	1.27146	0.00472458	0.011441	62.37	48.87	15.52	25.74
chr19	10464377	10464813	437	*	6.10757	6.57091	5.42087	1.06167	0.00472468	0.0114412	113.14	77	44.33	41.35
chr5	156649908	156650228	321	*	5.13333	5.69728	4.1946	1.32031	0.00472482	0.0114414	65.27	38.5	14.78	21.84
chrX	8813157	8813526	370	*	6.83065	6.10865	7.30961	-1.10085	0.00472499	0.0114416	56.57	81.44	101.96	215.32
chr2	33735681	33736086	406	*	6.7949	6.16867	7.23014	-0.990864	0.00472552	0.0114428	59.47	84.4	127.08	173.19
chr5	92536960	92537327	368	*	5.16244	4.12901	5.75838	-1.39798	0.00472587	0.0114435	26.11	8.88	45.07	63.19
chr1	211715472	211715768	297	*	4.96447	5.5281	4.02665	1.31716	0.00472669	0.0114454	47.87	44.42	16.99	15.6
chr3	176924315	176924539	225	*	4.3148	4.97397	3.06611	1.56334	0.00472697	0.011446	39.16	23.69	7.39	9.36
chr11	109425742	109426081	340	*	5.00777	3.94171	5.6141	-1.42564	0.00472729	0.0114466	17.41	13.33	33.99	63.97
chr7	156724709	156724990	282	*	6.36645	6.79985	5.74406	0.98641	0.00472757	0.0114472	107.34	115.5	50.24	56.95
chr2	129268311	129268802	492	*	6.89803	6.22658	7.35444	-1.0439	0.00472785	0.0114477	60.92	88.85	118.22	209.08
chr7	111348124	111348444	321	*	5.61409	4.80102	6.13094	-1.19756	0.00472799	0.011448	24.66	31.1	60.59	79.57
chr16	4722379	4722802	424	*	5.76701	4.98022	6.27328	-1.17072	0.00472804	0.011448	26.11	37.02	65.76	88.94
chr12	12159918	12160366	449	*	6.25118	6.69161	5.61404	1.00376	0.00472853	0.011449	98.63	108.1	48.03	49.93
chr2	33383439	33384237	799	*	6.80302	6.16867	7.24213	-1.0005	0.00472943	0.0114511	59.47	84.4	124.13	178.65
chr10	60040216	60041162	947	*	6.94433	6.37105	7.3535	-0.925213	0.00472972	0.0114516	85.58	79.96	149.99	177.09
chr14	65266690	65267099	410	*	6.36202	6.79808	5.73408	0.993401	0.00473004	0.0114523	120.39	102.17	49.5	56.95
chr14	59444867	59445479	613	*	6.94252	6.24622	7.41016	-1.07104	0.00473014	0.0114524	104.43	47.39	138.91	201.27
chr19	13983289	13984227	939	*	8.93554	9.30573	8.43629	0.829493	0.00473021	0.0114525	584.55	681.16	292.59	400.21
chr8	80781578	80782118	541	*	7.60732	7.01316	8.02693	-0.951558	0.00473033	0.0114526	108.79	149.56	200.23	321.41
chr16	1517068	1517490	423	*	6.14338	6.59434	5.48377	1.03028	0.00473085	0.0114538	105.89	87.37	45.81	43.69
chr2	217512506	217513240	735	*	8.59846	8.0409	8.9996	-0.905544	0.00473095	0.0114539	233.53	293.2	387.9	635.81
chr3	49298196	49298783	588	*	5.96177	5.22541	6.44694	-1.11671	0.00473168	0.0114554	33.36	41.46	74.63	99.86
chr1	35342067	35342313	247	*	4.40447	5.07703	3.10436	1.59173	0.00473172	0.0114554	29.01	38.5	13.3	3.9
chr15	89108831	89109051	221	*	4.40447	5.07703	3.10436	1.59173	0.00473172	0.0114554	29.01	38.5	13.3	3.9
chr7	44844266	44845082	817	*	7.14121	7.55223	6.56425	0.930987	0.00473184	0.0114556	176.96	198.43	75.36	113.9
chr3	45082191	45082513	323	*	7.65019	8.05989	7.07583	0.927676	0.00473241	0.0114568	253.83	279.87	99.75	170.07
chr1	203296074	203297266	1193	*	10.403	10.7782	9.89461	0.841655	0.00473271	0.0114574	1707.22	1805.08	750.69	1153.04
chr8	129857557	129858201	645	*	7.14627	6.56356	7.56017	-0.937136	0.00473289	0.0114577	88.48	100.69	155.9	221.56
chr12	121471580	121472059	480	*	6.74854	7.18838	6.11268	1.00352	0.00473353	0.0114591	142.15	149.56	50.24	88.16
chr17	61106902	61107333	432	*	6.57821	5.90871	7.03373	-1.04098	0.00473398	0.0114601	60.92	59.23	99.01	163.05
chr3	193291267	193291515	249	*	4.60966	5.22716	3.5074	1.45486	0.00473406	0.0114602	29.01	45.9	11.82	10.92
chr18	43271085	43271601	517	*	7.95975	8.362	7.40004	0.909049	0.00473432	0.0114607	327.81	330.22	125.61	212.2
chr12	90030206	90031001	796	*	6.7967	6.10485	7.26236	-1.06639	0.00473468	0.0114615	73.97	63.67	103.44	203.61
chr9	5388523	5388804	282	*	4.93489	3.87792	5.53835	-1.42058	0.00473506	0.0114622	10.15	19.25	39.9	53.05
chr8	22959953	22961332	1380	*	8.64043	9.02622	8.11224	0.86799	0.00473511	0.0114623	481.56	561.22	217.97	335.46
chr2	113874933	113875649	717	*	10.2012	9.69682	10.5743	-0.836166	0.00473518	0.0114623	786.16	873.66	1233.91	1815.37
chr20	52539562	52539825	264	*	5.98802	5.19777	6.49569	-1.1739	0.00473539	0.0114627	30.46	42.94	65.02	115.46
chr18	56697524	56697750	227	*	4.61204	5.2491	3.44342	1.50282	0.00473606	0.0114641	44.97	31.1	15.52	6.24
chr6	127497329	127497711	383	*	6.08539	5.28141	6.59861	-1.18783	0.00473611	0.0114641	33.36	44.42	63.54	130.28
chr7	134050109	134050722	614	*	7.50228	6.90089	7.92546	-0.960152	0.00473612	0.0114641	113.14	125.87	178.07	308.15
chr17	32116801	32117079	279	*	5.18296	5.95899	3.38506	1.84384	0.00473651	0.0114649	69.62	54.79	16.99	3.9
chrX	10363386	10363807	422	*	5.66432	4.06794	6.40356	-1.75894	0.00473677	0.0114654	24.66	8.88	55.41	113.9
chr16	88440449	88440697	249	*	5.01465	5.57275	4.09236	1.303	0.00473727	0.0114665	50.77	44.42	17.73	16.38
chr11	46360183	46361346	1164	*	8.94603	9.32271	8.43485	0.845534	0.00473758	0.0114671	646.92	633.78	277.07	415.03
chr16	17921914	17922395	482	*	6.50105	5.82199	6.96093	-1.05317	0.00473768	0.0114672	42.06	71.08	106.4	142.76
chr12	104958035	104958251	217	*	3.62105	1.55153	4.43807	-1.93253	0.0047378	0.0114674	2.9	2.96	19.95	23.4
chr11	95596987	95597215	229	*	4.00914	2.35248	4.76003	-1.7855	0.00473851	0.011469	7.25	2.96	21.43	32.77
chr19	17438833	17439067	235	*	5.84263	6.3182	5.12839	1.09315	0.00473858	0.011469	87.03	72.56	32.51	37.45
chr14	51834240	51834686	447	*	6.98795	5.83157	7.62148	-1.49609	0.00473904	0.0114701	76.88	37.02	141.86	251.98
chr14	105444299	105444948	650	*	10.2112	10.5912	9.69377	0.853586	0.00473948	0.011471	1520.11	1565.19	640.6	1015.73
chr18	2846251	2848347	2097	*	10.4333	10.8116	9.91914	0.849283	0.00473989	0.0114718	1740.58	1853.94	752.9	1183.46
chr5	135355118	135355471	354	*	8.1729	7.57012	8.59676	-0.962068	0.00473991	0.0114718	165.36	214.71	271.9	502.41
chr9	132106129	132106473	345	*	6.43791	6.88328	5.79031	1.01722	0.00474069	0.0114735	110.24	125.87	43.59	67.09
chr16	19470409	19470607	199	*	4.33011	4.97744	3.12498	1.53163	0.00474071	0.0114735	31.91	31.1	8.87	8.58
chr20	31960773	31961307	535	*	5.84327	5.10516	6.32919	-1.11846	0.0047411	0.0114743	36.26	32.58	82.01	78.79
chr12	115240602	115240812	211	*	4.102	2.54405	4.83351	-1.73922	0.00474145	0.011475	8.7	2.96	26.6	30.43
chr1	70559216	70559770	555	*	5.83859	3.95305	6.62883	-1.87695	0.00474167	0.0114754	5.8	25.17	73.89	124.04
chr2	69320080	69320282	203	*	4.69228	3.55339	5.32072	-1.4838	0.00474199	0.0114761	10.15	13.33	35.47	44.47
chr9	96621770	96621994	225	*	4.77489	5.4059	3.62718	1.48715	0.00474257	0.0114774	52.22	32.58	18.47	6.24
chr3	57014784	57015473	690	*	10.3726	9.84981	10.7556	-0.860549	0.00474268	0.0114775	899.3	946.22	1324.79	2132.88
chr3	171027860	171028141	282	*	6.7142	6.09149	7.14775	-0.986161	0.00474274	0.0114775	63.82	72.56	118.22	165.39
chr10	14663158	14663347	190	*	3.61863	1.55153	4.43532	-1.9318	0.0047428	0.0114776	2.9	2.96	21.43	21.84
chr3	44452598	44452914	317	*	5.24301	5.78054	4.37662	1.24889	0.00474299	0.0114779	53.67	56.27	24.38	17.16
chr10	21844326	21844606	281	*	5.11244	3.12651	5.91778	-1.90767	0.00474329	0.0114785	14.5	2.96	42.12	78.79
chr21	28179063	28179708	646	*	6.99071	6.36128	7.42747	-0.994491	0.00474338	0.0114786	68.17	96.25	135.21	209.08
chr1	15616786	15617300	515	*	7.51804	6.91667	7.94121	-0.959843	0.00474465	0.0114815	129.09	112.54	180.28	311.27
chr5	173718217	173718441	225	*	4.16058	4.83502	2.85311	1.6011	0.00474475	0.0114817	31.91	25.17	6.65	7.8
chr1	200422385	200423246	862	*	7.78399	7.23759	8.17936	-0.890919	0.00474505	0.0114823	153.75	148.08	234.96	344.82
chr17	72738122	72738694	573	*	7.22304	7.61306	6.68686	0.878266	0.00474517	0.0114824	182.76	208.79	96.05	110
chr8	57235302	57235641	340	*	7.96984	8.36624	7.42144	0.894393	0.00474525	0.0114825	306.05	353.91	133	209.86
chr6	53447460	53447714	255	*	4.46162	5.1077	3.26102	1.5312	0.00474536	0.0114827	30.46	38.5	5.91	13.26
chr6	136409167	136409442	276	*	5.43318	4.50042	5.99502	-1.3106	0.0047461	0.0114843	30.46	14.81	48.77	78.79
chrX	71428058	71428315	258	*	4.53532	3.12901	5.23374	-1.6576	0.00474679	0.0114859	13.05	4.44	21.43	53.83
chr12	7307591	7308517	927	*	6.03467	5.28422	6.52583	-1.13332	0.00474692	0.0114861	26.11	51.83	94.57	89.72
chr19	23281999	23282261	263	*	4.703	5.30862	3.63918	1.42322	0.00474709	0.0114863	33.36	45.9	14.78	10.14
chr20	57224996	57226684	1689	*	11.1442	11.5213	10.6324	0.846131	0.00474712	0.0114863	2838.6	3040.05	1222.82	1951.89
chr6	160852162	160852752	591	*	8.15377	7.54839	8.5789	-0.965311	0.00474778	0.0114878	153.75	220.64	274.86	489.92
chr22	20925857	20926060	204	*	6.47452	6.91848	5.8299	1.01373	0.00474788	0.0114879	114.59	127.35	44.33	69.43
chr13	76207351	76207885	535	*	8.90198	8.33809	9.30637	-0.913603	0.00474935	0.0114913	278.49	368.72	472.87	793.4
chr2	31800155	31800604	450	*	5.73658	4.94242	6.24584	-1.17702	0.00474981	0.0114923	33.36	28.13	62.06	89.72
chr6	119411511	119411694	184	*	4.0659	4.75977	2.67901	1.64686	0.00475013	0.011493	29.01	25.17	8.13	4.68
chr15	99331476	99332043	568	*	6.63644	7.05129	6.05187	0.939429	0.0047502	0.011493	131.99	133.27	68.71	63.97
chr3	185215415	185215637	223	*	6.58625	5.92782	7.03666	-1.02849	0.00475073	0.0114941	55.12	66.64	103.44	159.15
chr2	218786059	218786328	270	*	7.06479	7.51051	6.41645	1.01834	0.00475077	0.0114941	192.91	171.77	56.15	114.68
chr15	77136419	77136761	343	*	5.08881	4.00416	5.70092	-1.43918	0.00475134	0.0114954	23.21	8.88	36.94	67.09
chr6	35731941	35732186	246	*	5.03661	5.61828	4.04643	1.3606	0.00475159	0.0114959	46.42	51.83	22.9	10.14
chr12	77718321	77719171	851	*	9.49718	9.87536	8.98324	0.849087	0.00475218	0.0114972	951.52	926.97	398.99	613.18
chr15	102041422	102041808	387	*	5.78387	4.97675	6.29835	-1.19029	0.00475306	0.0114992	33.36	29.62	59.11	98.3
chr7	101162676	101163345	670	*	10.178	9.65895	10.5589	-0.855501	0.00475321	0.0114994	789.06	827.76	1170.36	1846.57
chr13	66538929	66539154	226	*	5.19744	5.76058	4.26102	1.31881	0.00475357	0.0115002	55.12	53.31	11.82	26.52
chr8	65481535	65481732	198	*	4.24838	4.91017	2.98983	1.56712	0.00475365	0.0115002	27.56	32.58	8.87	7.02
chr1	232559360	232559640	281	*	4.74075	3.55339	5.38312	-1.51861	0.0047545	0.0115022	10.15	13.33	28.08	55.39
chr8	13004267	13004556	290	*	6.3901	5.67825	6.86463	-1.08843	0.00475502	0.0115033	59.47	42.94	87.19	145.88
chr15	34376277	34376810	534	*	7.60363	7.02743	8.01427	-0.92881	0.00475521	0.0115037	127.64	133.27	198.02	319.07
chr13	110469832	110470246	415	*	5.60416	4.75816	6.13391	-1.2289	0.00475526	0.0115037	31.91	22.21	55.41	85.03
chr19	19131982	19132603	622	*	7.20322	6.63943	7.60755	-0.913267	0.00475726	0.0115084	95.73	103.65	167.72	222.34
chr5	148648681	148648832	152	*	6.3577	6.80181	5.71278	1.01285	0.00475741	0.0115086	92.83	130.31	49.5	55.39
chr8	42922519	42922709	191	*	3.48176	1.14145	4.33178	-1.99354	0.00475777	0.0115092	1.45	2.96	19.21	21.06
chrX	10859833	10860003	171	*	3.48176	1.14145	4.33178	-1.99354	0.00475777	0.0115092	1.45	2.96	19.21	21.06
chr19	51281096	51281694	599	*	5.95997	6.42227	5.27555	1.05885	0.00475817	0.0115101	82.68	88.85	37.68	39.79
chr7	69088072	69088389	318	*	4.88602	5.45842	3.92309	1.33948	0.00475833	0.0115104	43.51	44.42	15.52	14.82
chr18	12239345	12239801	457	*	6.24587	5.5062	6.73246	-1.11959	0.00475843	0.0115105	43.51	47.39	75.36	137.3
chrX	11559697	11559934	238	*	4.18235	2.71979	4.89354	-1.69065	0.00475882	0.0115112	7.25	5.92	25.12	34.33
chrX	95662582	95662860	279	*	6.32376	5.63592	6.78762	-1.06145	0.00475882	0.0115112	59.47	39.98	94.57	126.38
chr6	133004701	133005042	342	*	6.16491	5.40951	6.65816	-1.13641	0.00475894	0.0115113	42.06	42.94	70.93	131.06
chr17	53767512	53767988	477	*	7.18431	6.56125	7.61802	-0.98602	0.004759	0.0115114	102.98	85.89	144.82	248.08
chr2	238548177	238548510	334	*	5.1638	4.1924	5.73911	-1.34567	0.00475914	0.0115115	21.76	14.81	42.85	63.97
chr5	138037482	138037710	229	*	4.11019	2.55153	4.84183	-1.74058	0.00475916	0.0115115	5.8	5.92	20.69	36.67
chr6	106757755	106758229	475	*	6.95221	7.36035	6.38095	0.923274	0.00475922	0.0115115	146.5	182.14	74.63	92.06
chr12	48298354	48299536	1183	*	10.3	10.6906	9.76277	0.879559	0.00476005	0.0115134	1618.74	1686.61	640.6	1096.87
chr1	66477832	66478613	782	*	7.06011	6.44922	7.48794	-0.972252	0.00476069	0.0115148	69.62	105.14	150.73	208.3
chr12	101445472	101446310	839	*	8.30058	7.72145	8.71269	-0.932534	0.00476134	0.0115163	208.87	213.23	299.24	539.85
chr1	152115777	152116118	342	*	5.17348	5.72021	4.28245	1.27564	0.00476191	0.0115175	56.57	48.87	15.52	23.4
chr11	10503197	10503478	282	*	4.57394	3.36101	5.22342	-1.53709	0.00476213	0.0115179	8.7	11.85	31.03	43.69
chr17	74299255	74299716	462	*	5.15305	5.70358	4.25167	1.28436	0.00476247	0.0115186	43.51	60.71	16.26	21.84
chr9	4287975	4288260	286	*	5.22461	5.76058	4.36236	1.24741	0.0047627	0.0115191	55.12	53.31	17.73	23.4
chr21	44607310	44607779	470	*	7.20192	7.60658	6.63747	0.91517	0.00476286	0.0115193	195.82	193.98	80.54	118.58
chr18	21993176	21993441	266	*	5.05505	5.61472	4.12839	1.30801	0.00476336	0.0115204	58.02	39.98	16.26	18.72
chr12	111015962	111016434	473	*	9.12204	9.51186	8.58624	0.877834	0.00476379	0.0115213	706.39	753.72	288.9	479.78
chr8	95090082	95090359	278	*	4.9269	3.87494	5.52877	-1.41515	0.00476399	0.0115217	13.05	16.29	36.94	55.39
chr4	26202741	26203098	358	*	8.02305	7.45333	8.4304	-0.92078	0.00476426	0.0115222	162.45	188.06	259.34	430.63
chr4	147163440	147163746	307	*	7.04437	7.44722	6.48347	0.910299	0.00476495	0.0115238	162.45	186.58	78.32	100.64
chr18	33389736	33390308	573	*	5.73727	6.28226	4.85095	1.26642	0.00476544	0.0115248	62.37	93.29	42.12	15.6
chr16	85207967	85208362	396	*	8.67774	8.16965	9.05274	-0.840857	0.00476591	0.0115259	290.1	285.79	440.36	621.77
chr9	133286966	133287209	244	*	4.3939	5.04504	3.17496	1.53843	0.00476598	0.0115259	29.01	37.02	11.82	6.24
chr14	76581415	76581715	301	*	5.05753	5.62051	4.12156	1.31414	0.0047664	0.0115268	39.16	59.23	19.21	15.6
chr3	4697671	4698078	408	*	7.73729	8.15947	7.13793	0.958725	0.00476667	0.0115273	271.24	300.6	96.79	184.89
chr6	56625725	56626039	315	*	5.78293	4.97536	6.29759	-1.19035	0.00476679	0.0115275	36.26	26.65	60.59	96.74
chr2	74802540	74802741	202	*	5.52574	6.02743	4.75011	1.15821	0.00476699	0.0115278	63.82	66.64	28.08	25.74
chr6	127868399	127868672	274	*	5.52414	6.04636	4.69748	1.21204	0.00476703	0.0115278	52.22	79.96	20.69	31.21
chr10	123646562	123646848	287	*	6.70852	7.12264	6.1254	0.937557	0.00476719	0.0115281	126.19	152.52	70.19	69.43
chr20	47194959	47195214	256	*	4.74848	5.35515	3.68133	1.42642	0.00476734	0.0115283	50.77	31.1	15.52	10.14
chr4	148631246	148631471	226	*	4.82035	5.41105	3.80301	1.38457	0.00476744	0.0115284	37.71	47.39	16.99	10.92
chr11	12124114	12124545	432	*	5.69621	6.22921	4.84174	1.23663	0.00476754	0.0115286	47.87	102.17	34.73	22.62
chr6	106949843	106950263	421	*	5.16007	4.13276	5.75402	-1.39309	0.00476762	0.0115286	21.76	13.33	36.94	70.99
chr14	75412956	75413381	426	*	7.67247	8.06617	7.12926	0.887857	0.00476767	0.0115286	284.3	251.73	113.05	166.95
chr22	50698910	50700568	1659	*	10.7667	11.139	10.2636	0.834509	0.00476783	0.0115289	2207.64	2302.62	972.35	1486.15
chr9	95834551	95835356	806	*	6.50107	5.80416	6.96899	-1.07363	0.00476798	0.0115291	37.71	74.04	109.35	141.2
chr10	129108738	129109042	305	*	5.48535	3.87047	6.22823	-1.76718	0.00476919	0.0115319	17.41	11.85	39.16	110.78
chr5	168675516	168675871	356	*	5.21517	4.24737	5.78923	-1.34202	0.00476997	0.0115337	24.66	13.33	45.07	65.53
chr3	121431449	121431696	248	*	4.23445	2.71979	4.95694	-1.71764	0.00477029	0.0115344	7.25	5.92	19.21	42.91
chr8	40060443	40060771	329	*	7.45481	6.8805	7.86449	-0.926081	0.00477042	0.0115345	131.99	103.65	189.15	276.95
chr16	25108583	25109297	715	*	5.87778	5.10453	6.37848	-1.155	0.00477125	0.0115364	37.71	31.1	65.76	100.64
chr5	14268311	14268762	452	*	9.63659	10.017	9.11854	0.854454	0.00477153	0.011537	1034.2	1038.03	432.98	678.72
chr7	101567355	101567837	483	*	9.14829	9.52111	8.64422	0.835947	0.00477222	0.0115384	752.8	716.7	325.1	475.1
chr13	29258173	29258913	741	*	6.36534	6.79847	5.74351	0.985731	0.00477227	0.0115384	117.49	105.14	50.98	56.17
chr17	61476729	61477067	339	*	6.52968	5.80181	7.01119	-1.10709	0.00477227	0.0115384	46.42	65.15	87.93	170.07
chr8	30088125	30088469	345	*	5.48295	6.01502	4.63091	1.23676	0.00477257	0.011539	46.42	82.92	20.69	28.86
chr5	38456726	38457387	662	*	5.82168	5.07638	6.31067	-1.12658	0.00477278	0.0115394	30.46	37.02	76.84	81.91
chr12	102834979	102835243	265	*	6.01739	5.2219	6.52719	-1.17796	0.00477304	0.0115399	42.06	32.58	63.54	120.92
chr12	104524574	104524872	299	*	5.19105	4.14393	5.79139	-1.41262	0.0047731	0.0115399	8.7	26.65	42.12	68.65
chr22	21976461	21976748	288	*	5.75585	4.91307	6.28436	-1.22741	0.00477395	0.0115419	21.76	38.5	58.37	97.52
chr15	49707890	49708183	294	*	4.32724	2.86448	5.03847	-1.68859	0.00477401	0.0115419	11.6	2.96	24.38	41.35
chr11	115203892	115204147	256	*	5.41264	5.9271	4.60557	1.19178	0.00477468	0.0115434	58.02	63.67	22.17	26.52
chr13	99803798	99804162	365	*	7.51991	6.88068	7.96133	-1.00538	0.00477527	0.0115446	130.54	105.14	168.46	330
chr7	98224799	98225243	445	*	5.05069	5.63767	4.04463	1.37405	0.0047753	0.0115446	53.67	45.9	23.64	9.36
chr3	155070581	155071023	443	*	5.5171	6.02977	4.71448	1.18693	0.00477573	0.0115455	53.67	77	23.64	28.86
chr5	1907599	1907954	356	*	4.63723	5.25139	3.54589	1.44458	0.00477628	0.0115467	39.16	37.02	14.78	8.58
chr18	333140	333412	273	*	4.97446	3.93886	5.5711	-1.40004	0.00477638	0.0115469	20.31	10.37	43.59	51.49
chr8	50744732	50744946	215	*	4.35176	3.0096	5.03484	-1.62067	0.00477743	0.0115493	8.7	7.4	27.34	38.23
chr17	71782494	71782835	342	*	4.64179	5.3031	3.38506	1.56303	0.00477777	0.01155	47.87	31.1	16.99	3.9
chr18	47577745	47577981	237	*	5.11066	5.67697	4.1652	1.32613	0.00477833	0.0115512	63.82	38.5	14.04	21.84
chr6	109217266	109218002	737	*	8.08648	8.47377	7.55546	0.871758	0.00477885	0.0115523	342.31	368.72	149.99	226.24
chr10	128947158	128947516	359	*	8.53667	7.99541	8.92935	-0.88444	0.00477889	0.0115523	236.43	273.95	379.04	596.02
chr14	101913065	101913308	244	*	5.0629	5.61695	4.15186	1.29152	0.00477907	0.0115526	50.77	47.39	19.95	15.6
chr13	74636115	74636374	260	*	4.86732	3.72641	5.49635	-1.48523	0.00477916	0.0115527	8.7	17.77	31.77	58.51
chr12	19171424	19171933	510	*	6.88005	6.29202	7.29663	-0.943356	0.00477956	0.0115536	82.68	74.04	138.91	175.53
chr3	37934082	37934277	196	*	4.31794	4.97606	3.0732	1.5611	0.00477986	0.0115541	34.81	28.13	5.91	10.92
chr16	55185666	55186194	529	*	5.37339	4.50332	5.9123	-1.25322	0.00477986	0.0115541	26.11	19.25	64.28	56.17
chr1	192549577	192549920	344	*	7.37063	7.8023	6.75182	0.982229	0.00478006	0.0115544	178.41	268.02	79.8	135.74
chr18	42956192	42956529	338	*	5.29351	5.81851	4.45975	1.21794	0.00478029	0.0115548	55.12	57.75	22.17	21.84
chr19	42942601	42942902	302	*	7.93724	8.33194	7.39212	0.89024	0.00478053	0.0115553	339.41	305.04	130.78	205.17
chr3	73428688	73429006	319	*	5.76781	6.25426	5.02847	1.1194	0.004781	0.0115563	63.82	88.85	32.51	32.77
chr1	57289992	57290306	315	*	5.13421	4.14145	5.71675	-1.36654	0.00478122	0.0115567	11.6	23.69	44.33	60.85
chr15	98777175	98777368	194	*	4.0514	4.7638	2.58339	1.69041	0.00478138	0.011557	21.76	32.58	8.87	3.12
chr1	207818158	207818884	727	*	9.56876	9.97179	9.00751	0.910424	0.00478145	0.011557	902.2	1106.15	370.91	658.43
chr17	40582160	40582403	244	*	6.56972	5.85512	7.04545	-1.09184	0.00478168	0.0115575	58.02	57.75	88.66	175.53
chr12	58158515	58161084	2570	*	10.8621	11.2332	10.3613	0.831364	0.00478214	0.0115584	2387.5	2427.01	1042.54	1588.35
chr8	54798067	54798930	864	*	10.299	10.6792	9.78118	0.853975	0.00478324	0.011561	1517.21	1762.13	687.88	1071.9
chr2	85906168	85906655	488	*	8.19204	8.58239	7.65521	0.879334	0.0047834	0.0115612	374.23	392.41	156.64	246.52
chr12	45609180	45610821	1642	*	11.2261	11.6087	10.7037	0.859971	0.0047854	0.011566	3040.22	3205.9	1248.68	2086.86
chr22	41592959	41594128	1170	*	10.7193	11.0939	10.2118	0.840265	0.00478576	0.0115667	2252.6	2119	930.23	1441.69
chr3	176308571	176308840	270	*	5.15553	6.01333	2.74223	2.00382	0.00478604	0.0115673	53.67	75.52	11.82	1.56
chr5	44046770	44047399	630	*	7.09444	6.51648	7.50597	-0.930767	0.00478615	0.0115674	95.73	87.37	153.68	209.86
chr4	7239637	7239979	343	*	6.26972	5.57137	6.73827	-1.07326	0.00478629	0.0115676	55.12	39.98	87.93	125.6
chr16	48087098	48087704	607	*	7.70495	7.12373	8.11811	-0.935376	0.00478673	0.0115686	116.04	162.89	219.44	336.24
chr19	15223370	15223544	175	*	5.63009	6.13742	4.8407	1.17097	0.00478691	0.0115689	65.27	75.52	35.47	21.84
chr7	155546802	155547111	310	*	4.94002	5.50668	3.99357	1.3244	0.00478707	0.0115691	42.06	48.87	16.26	15.6
chr9	80929478	80930314	837	*	6.76182	6.15159	7.18933	-0.970779	0.00478713	0.0115692	69.62	72.56	123.39	168.51
chr4	100324847	100325065	219	*	5.96685	5.16836	6.47787	-1.18203	0.0047872	0.0115692	30.46	41.46	62.8	115.46
chr4	87302731	87302992	262	*	4.1874	2.71647	4.90044	-1.69451	0.00478744	0.0115697	8.7	4.44	33.99	25.74
chr9	20678286	20678608	323	*	5.11355	5.66113	4.22023	1.27635	0.00478758	0.0115699	46.42	54.79	16.99	20.28
chr9	96773486	96773798	313	*	5.68023	6.21342	4.82523	1.24067	0.00478817	0.0115712	55.12	93.29	18.47	38.23
chr6	73242788	73243053	266	*	5.77277	6.26478	5.02033	1.13564	0.00478834	0.0115715	81.23	72.56	25.12	39.79
chr10	124383478	124383695	218	*	4.38716	5.049	3.12839	1.56772	0.00478898	0.0115729	20.31	45.9	8.13	9.36
chr21	18376060	18376674	615	*	5.5044	6.02609	4.67912	1.21174	0.00478906	0.011573	69.62	60.71	18.47	32.77
chr2	30187970	30188204	235	*	4.32607	5.01231	2.97097	1.62498	0.00478914	0.011573	29.01	35.54	12.56	3.12
chr13	41548821	41549144	324	*	5.84066	6.32094	5.11565	1.10495	0.00478976	0.0115743	72.52	87.37	29.55	39.79
chr4	99666454	99666856	403	*	5.56037	6.10612	4.67202	1.26824	0.00478976	0.0115743	68.17	69.6	36.94	14.04
chr12	40552371	40552879	509	*	5.32686	4.41413	5.88152	-1.29507	0.00479046	0.0115759	14.5	28.13	53.94	63.97
chr6	7819101	7819545	445	*	5.58985	6.09309	4.81045	1.16182	0.00479055	0.0115759	56.57	79.96	28.82	27.3
chr1	62082014	62082812	799	*	6.70767	6.08924	7.13916	-0.980365	0.00479167	0.0115785	73.97	62.19	120.44	161.49
chr1	92139720	92139953	234	*	4.76153	3.54779	5.41124	-1.53525	0.00479198	0.0115792	14.5	8.88	26.6	58.51
chr4	81822060	81822370	311	*	5.3784	4.50332	5.9192	-1.25733	0.00479213	0.0115794	26.11	19.25	53.94	67.09
chr11	35259749	35259956	208	*	4.3312	4.97883	3.12498	1.53154	0.00479256	0.0115803	29.01	34.06	8.87	8.58
chr2	9939819	9940176	358	*	8.98167	9.36504	8.45803	0.861908	0.00479267	0.0115805	664.32	654.51	271.9	431.41
chr19	1725274	1726282	1009	*	9.11519	9.49459	8.59896	0.852054	0.00479286	0.0115808	687.53	755.2	306.63	468.86
chr12	116733648	116733963	316	*	4.5844	3.36101	5.23675	-1.5451	0.00479293	0.0115808	8.7	11.85	46.55	28.86
chr6	169487595	169488048	454	*	5.38719	4.50428	5.93092	-1.26489	0.00479305	0.011581	24.66	20.73	50.24	71.77
chr13	39488690	39488994	305	*	4.91321	5.483	3.9578	1.33219	0.00479309	0.011581	42.06	47.39	16.26	14.82
chr1	1253637	1254066	430	*	8.75811	8.24595	9.13532	-0.846332	0.00479323	0.0115812	281.39	325.77	465.49	659.21
chr2	102419663	102419982	320	*	6.78496	6.0902	7.25191	-1.06956	0.00479338	0.0115813	69.62	66.64	101.22	203.61
chr1	9675321	9675959	639	*	7.62548	8.00248	7.11371	0.846285	0.00479341	0.0115813	258.19	254.7	124.87	152.13
chr4	6895259	6895676	418	*	7.08262	6.48251	7.50517	-0.958337	0.00479343	0.0115813	87.03	91.81	143.34	220
chr6	110606637	110607338	702	*	6.72122	6.02609	7.18835	-1.06986	0.00479388	0.0115823	69.62	60.71	99.01	192.69
chr19	49330056	49330312	257	*	4.92888	5.55664	3.79231	1.47759	0.00479414	0.0115828	30.46	63.67	20.69	7.02
chr14	76829258	76829464	207	*	4.24974	4.9109	2.99357	1.56564	0.00479424	0.0115829	26.11	34.06	8.13	7.8
chr18	2146195	2146464	270	*	4.69991	5.30531	3.63679	1.42217	0.0047944	0.011583	42.06	37.02	15.52	9.36
chr5	173938557	173939067	511	*	6.45111	5.76138	6.9158	-1.06406	0.00479441	0.011583	52.22	56.27	90.14	151.35
chr15	94640867	94641155	289	*	6.01147	5.25426	6.50549	-1.13893	0.00479483	0.0115839	31.91	44.42	70.93	110.78
chr4	89146707	89146934	228	*	4.99129	5.55106	4.06433	1.30769	0.0047951	0.0115845	47.87	45.9	15.52	17.94
chr1	107469374	107469858	485	*	5.77517	5.01096	6.27212	-1.14602	0.00479515	0.0115845	31.91	32.58	67.98	86.59
chr1	54694897	54695630	734	*	8.25754	8.62349	7.766	0.819017	0.00479536	0.0115848	377.13	411.66	195.06	240.28
chr10	88459430	88459635	206	*	4.5717	5.19538	3.44889	1.46848	0.00479552	0.011585	36.26	37.02	14.04	7.8
chr7	113559089	113559305	217	*	4.43576	5.07897	3.24541	1.51994	0.00479554	0.011585	24.66	42.94	9.61	9.36
chr2	210627368	210627642	275	*	5.4459	6.31738	2.89335	2.02381	0.00479614	0.0115864	91.38	68.12	13.3	1.56
chr10	13116710	13117298	589	*	7.5458	7.93994	7.00172	0.88881	0.00479639	0.0115868	236.43	254.7	104.18	152.13
chr2	11237366	11237816	451	*	6.92449	6.30365	7.35714	-0.983028	0.00479641	0.0115868	92.83	65.15	135.21	192.69
chr14	74180133	74181515	1383	*	10.917	11.2841	10.4234	0.821652	0.00479685	0.0115877	2404.91	2582.49	1109.78	1636.72
chr2	47762782	47762964	183	*	4.86394	5.45792	3.83654	1.39212	0.00479689	0.0115877	44.97	42.94	19.21	9.36
chr4	6770042	6770624	583	*	7.96546	8.36273	7.41538	0.896476	0.00479732	0.0115886	311.85	346.5	130.78	210.64
chr10	116456675	116457401	727	*	9.37139	8.82544	9.76651	-0.890451	0.00479756	0.0115891	445.3	462	643.55	1098.43
chr8	8489537	8489776	240	*	5.57895	4.67697	6.1297	-1.28206	0.00479781	0.0115895	31.91	19.25	48.77	91.28
chr4	72419398	72419650	253	*	5.87794	6.37157	5.12164	1.13996	0.00479831	0.0115906	82.68	82.92	24.38	45.25
chr1	7373099	7373624	526	*	5.97097	5.24967	6.44963	-1.09913	0.00479864	0.0115913	43.51	32.58	82.75	92.06
chr2	240875391	240875735	345	*	5.06772	5.63548	4.11814	1.32649	0.00479869	0.0115913	60.92	38.5	20.69	14.04
chr11	102028968	102029331	364	*	5.08924	4.13649	5.65811	-1.33029	0.00479883	0.0115914	17.41	17.77	49.5	51.49
chr13	49942161	49942484	324	*	5.08924	4.13649	5.65811	-1.33029	0.00479883	0.0115914	17.41	17.77	49.5	51.49
chr21	47266621	47266945	325	*	5.72696	4.9058	6.24701	-1.20377	0.00479996	0.011594	36.26	23.69	59.85	92.06
chr10	115933381	115934773	1393	*	10.8598	11.2401	10.3421	0.853892	0.00480007	0.0115941	2277.26	2560.28	996.73	1599.27
chr12	90333682	90333895	214	*	4.63651	5.24967	3.54844	1.44253	0.0048005	0.011595	43.51	32.58	14.04	9.36
chr2	234776684	234777122	439	*	6.61581	7.06047	5.96973	1.0153	0.00480063	0.0115952	121.84	145.12	46.55	78.79
chr6	81237872	81238251	380	*	5.63754	4.80337	6.1627	-1.219	0.00480067	0.0115952	20.31	35.54	60.59	82.69
chr17	48565222	48565536	315	*	6.15905	6.60692	5.50609	1.02163	0.00480125	0.0115965	95.73	99.21	48.77	42.13
chr15	52455620	52456028	409	*	5.37522	5.90689	4.52419	1.23364	0.00480145	0.0115968	68.17	51.83	28.08	17.94
chr17	35853485	35853812	328	*	8.14959	7.61773	8.53732	-0.872076	0.00480148	0.0115968	192.91	199.91	300.72	442.34
chr9	112000981	112001365	385	*	6.45077	6.90163	5.79139	1.03086	0.00480164	0.0115971	107.34	131.79	42.12	68.65
chr10	59924338	59924631	294	*	5.37667	5.93815	4.44492	1.31369	0.00480226	0.0115984	84.13	38.5	16.26	27.3
chr14	52498243	52498921	679	*	8.81324	9.20062	8.28207	0.871795	0.00480249	0.0115989	588.9	587.87	237.18	385.39
chr16	49012476	49012729	254	*	5.08968	4.13649	5.6587	-1.33059	0.00480314	0.0116003	17.41	17.77	48.77	52.27
chr17	29898059	29898968	910	*	9.8119	9.29004	10.1943	-0.85914	0.00480358	0.0116012	601.95	650.06	911.76	1431.54
chr1	87592413	87592799	387	*	5.24322	4.30254	5.80785	-1.31779	0.00480416	0.0116025	24.66	14.81	47.29	64.75
chr13	30594786	30595543	758	*	7.88755	8.27909	7.34845	0.882365	0.00480428	0.0116027	314.76	306.52	128.56	197.37
chr18	74123970	74124669	700	*	8.43518	8.80838	7.93043	0.836924	0.00480453	0.0116032	459.8	436.83	203.93	283.97
chr19	18168992	18169732	741	*	8.6696	9.05597	8.14033	0.869296	0.00480478	0.0116037	504.77	559.74	218.7	345.6
chr13	30700997	30701727	731	*	7.77811	7.23181	8.17342	-0.890842	0.00480489	0.0116038	140.7	159.92	235.7	341.7
chr20	59787193	59787436	244	*	4.32957	4.97675	3.12498	1.53052	0.00480527	0.0116046	33.36	29.62	8.87	8.58
chr1	205628048	205628688	641	*	8.09471	8.47039	7.58537	0.843057	0.00480584	0.0116058	351.02	358.35	162.55	221.56
chr4	152261971	152262235	265	*	4.19977	2.72641	4.91334	-1.69724	0.00480613	0.0116063	4.35	8.88	24.38	35.89
chr20	19234916	19235478	563	*	8.61673	8.05704	9.01896	-0.9081	0.00480614	0.0116063	233.53	299.12	391.6	645.95
chr14	25025994	25026414	421	*	5.36488	6.13897	3.57841	1.83784	0.00480645	0.0116069	58.02	82.92	19.21	4.68
chr14	78070138	78070594	457	*	5.82425	6.30862	5.08974	1.11325	0.00480654	0.011607	66.72	91.81	37.68	30.43
chr2	36981167	36981394	228	*	4.90856	5.50572	3.87134	1.39972	0.00480656	0.011607	44.97	45.9	20.69	8.58
chr15	73088697	73089938	1242	*	9.78417	10.1685	9.25872	0.864108	0.0048067	0.0116072	1105.27	1196.47	469.18	755.95
chr2	47399373	47399537	165	*	6.63706	7.06861	6.01849	0.982011	0.00480766	0.0116094	120.39	148.08	53.2	76.45
chr3	182970833	182972654	1822	*	10.597	10.969	10.0945	0.833692	0.00480776	0.0116095	1959.61	2049.41	868.17	1318.42
chr17	14692438	14692679	242	*	4.88552	5.45842	3.92112	1.33994	0.00480782	0.0116095	43.51	44.42	16.26	14.04
chr1	3774835	3775031	197	*	7.20131	7.61884	6.61136	0.94701	0.00480874	0.0116116	178.41	214.71	74.63	120.92
chr5	127471060	127471326	267	*	3.88501	2.13151	4.65344	-1.82489	0.00480888	0.0116117	5.8	2.96	20.69	29.65
chr18	24371726	24371951	226	*	4.62822	5.45543	2.48098	1.94888	0.00480889	0.0116117	52.22	35.54	9.61	1.56
chr3	127668546	127668908	363	*	4.81266	3.71813	5.4278	-1.44743	0.00480922	0.0116124	15.96	10.37	36.94	49.15
chr6	158640184	158640694	511	*	9.30306	8.76534	9.69389	-0.879751	0.00481052	0.0116154	445.3	424.99	624.34	1032.12
chr5	113022404	113022600	197	*	4.39216	5.07833	3.03739	1.62433	0.00481057	0.0116154	26.11	41.46	13.3	3.12
chr9	100551542	100551868	327	*	6.18436	5.50332	6.64514	-1.05416	0.0048115	0.0116175	52.22	38.5	103.44	96.74
chr17	18044602	18045040	439	*	6.54063	6.96859	5.92945	0.97318	0.00481152	0.0116175	130.54	119.94	52.46	69.43
chr5	50254783	50254976	194	*	4.8869	5.45891	3.92505	1.33843	0.00481207	0.0116187	42.06	45.9	14.78	15.6
chr11	75962304	75963066	763	*	6.48099	5.79828	6.94253	-1.05568	0.00481226	0.011619	59.47	51.83	93.1	152.91
chr7	31399757	31399916	160	*	3.71109	4.45842	2.0732	1.77926	0.00481255	0.0116196	21.76	22.21	2.96	5.46
chr3	132506538	132506793	256	*	5.46691	4.51292	6.03621	-1.33265	0.00481273	0.0116199	11.6	34.06	52.46	78.79
chr7	42630460	42630649	190	*	3.99224	2.35675	4.73911	-1.77536	0.00481286	0.0116201	5.8	4.44	21.43	31.99
chr10	71077763	71079501	1739	*	11.5145	11.8887	11.008	0.838941	0.0048129	0.0116201	3723.4	3860.41	1583.39	2535.43
chr1	37716040	37716342	303	*	4.93426	5.55292	3.82818	1.45393	0.00481404	0.0116227	42.06	51.83	22.17	6.24
chr7	41142888	41143394	507	*	6.96776	6.29508	7.42474	-1.04485	0.00481474	0.0116242	66.72	90.33	118.96	224.68
chr4	74053059	74053349	291	*	4.90371	5.50187	3.86337	1.40828	0.00481604	0.0116273	56.57	34.06	9.61	19.5
chr13	60593783	60594051	269	*	4.75399	3.45144	5.42718	-1.59357	0.00481647	0.0116282	15.96	5.92	23.64	62.41
chr17	48679248	48679547	300	*	5.35375	5.87457	4.53064	1.20651	0.00481656	0.0116283	53.67	63.67	24.38	21.84
chr2	87575717	87576636	920	*	6.55138	6.99224	5.91334	1.00587	0.00481672	0.0116285	145.05	109.58	48.77	71.77
chr3	160814628	160814873	246	*	4.78552	5.40642	3.67202	1.46061	0.00481701	0.0116291	50.77	34.06	18.47	7.02
chr8	58432939	58433267	329	*	6.55362	6.9764	5.95305	0.959809	0.0048177	0.0116307	136.35	115.5	58.37	65.53
chr14	23322115	23322583	469	*	9.59734	9.96555	9.1017	0.824443	0.00481786	0.0116309	963.12	1036.55	454.4	644.39
chr15	33323450	33324070	621	*	9.79874	10.1827	9.27401	0.863135	0.00481819	0.0116316	1151.69	1172.78	472.87	765.31
chr2	175528260	175529033	774	*	9.3339	8.80468	9.72024	-0.868728	0.00481941	0.0116344	427.89	466.45	650.2	1036.8
chr12	64471830	64472058	229	*	4.50516	5.13897	3.34781	1.49416	0.00481964	0.0116346	29.01	41.46	12.56	7.8
chr5	135073516	135073813	298	*	4.50516	5.13897	3.34781	1.49416	0.00481964	0.0116346	29.01	41.46	12.56	7.8
chr4	115385959	115386208	250	*	4.33085	4.97744	3.12839	1.52947	0.00481966	0.0116346	31.91	31.1	8.13	9.36
chr9	140317077	140318619	1543	*	10.7787	11.1597	10.2595	0.85571	0.00482009	0.0116355	2138.02	2437.37	941.32	1510.34
chr6	56280736	56281468	733	*	6.06414	5.36101	6.53482	-1.08012	0.00482048	0.0116364	34.81	47.39	87.93	97.52
chr22	37212262	37212523	262	*	5.5085	6.0113	4.73016	1.16085	0.00482106	0.0116376	62.37	66.64	27.34	25.74
chr3	73835443	73836335	893	*	9.47901	8.93746	9.87185	-0.884743	0.00482228	0.0116403	483.01	497.54	697.49	1176.44
chr11	112628182	112628413	232	*	5.10613	5.66329	4.18645	1.29949	0.00482228	0.0116403	39.16	62.19	18.47	17.94
chr21	38580389	38580833	445	*	6.40231	6.84339	5.76381	1.00573	0.00482244	0.0116405	134.9	94.77	51.72	56.95
chr15	70420189	70420490	302	*	5.22549	5.76179	4.36236	1.24766	0.00482246	0.0116405	50.77	57.75	17.73	23.4
chr15	93353856	93354136	281	*	8.40829	8.80692	7.85558	0.899708	0.00482279	0.0116412	432.24	463.49	170.68	292.55
chr6	159800757	159801066	310	*	5.12929	5.8956	3.3879	1.81961	0.00482329	0.0116423	42.06	77	16.26	4.68
chr8	107589888	107590119	232	*	4.36884	5.01028	3.18481	1.51532	0.00482334	0.0116423	33.36	31.1	9.61	8.58
chr1	53587967	53588624	658	*	8.54068	8.94079	7.98512	0.903263	0.00482347	0.0116425	445.3	537.53	187.67	319.07
chr7	1215577	1216266	690	*	8.09382	8.50026	7.5259	0.919189	0.00482355	0.0116425	349.57	374.64	133	235.6
chr2	66164964	66165198	235	*	4.40778	5.04305	3.24541	1.49993	0.00482361	0.0116425	33.36	32.58	9.61	9.36
chr12	30663109	30663360	252	*	4.23145	2.72971	4.95117	-1.71258	0.00482382	0.0116429	2.9	10.37	23.64	38.23
chr2	238797074	238797405	332	*	5.80713	4.94171	6.34429	-1.24747	0.00482399	0.0116432	34.81	26.65	51.72	110.78
chr6	79657766	79658018	253	*	4.37545	2.88237	5.09331	-1.70783	0.0048243	0.0116439	2.9	11.85	20.69	47.59
chr15	44174228	44174446	219	*	4.6875	5.30254	3.59329	1.44718	0.00482442	0.011644	49.32	29.62	14.78	9.36
chr3	21709596	21709879	284	*	6.05515	5.35995	6.52231	-1.07094	0.00482489	0.011645	37.71	44.42	88.66	95.18
chr4	155337285	155338691	1407	*	8.8244	9.20771	8.30088	0.861719	0.00482539	0.0116461	594.7	587.87	244.56	386.17
chr8	37015062	37015877	816	*	6.89577	7.32108	6.29004	0.966424	0.00482614	0.0116476	143.6	176.21	61.33	95.18
chr4	139326591	139327158	568	*	7.42878	7.82275	6.88505	0.888372	0.00482615	0.0116476	227.73	225.08	97.53	138.86
chr3	116163520	116164665	1146	*	8.22333	8.64347	7.62809	0.953177	0.00482617	0.0116476	346.67	453.12	137.43	258.22
chr5	81552887	81553214	328	*	4.99651	5.57504	4.01565	1.35218	0.00482639	0.011648	43.51	51.83	21.43	10.92
chr20	10263546	10264175	630	*	8.94726	8.40489	9.34052	-0.885855	0.00482697	0.0116493	298.8	379.08	502.43	794.18
chr1	85809998	85810288	291	*	6.8197	7.23035	6.24348	0.929757	0.00482715	0.0116496	155.2	145.12	66.5	85.03
chr1	97610945	97611356	412	*	4.97494	3.93886	5.57172	-1.39991	0.0048272	0.0116496	20.31	10.37	42.85	52.27
chr12	125010001	125010311	311	*	7.92913	8.30889	7.41224	0.853141	0.00482736	0.0116499	332.16	302.08	144.08	196.59
chr6	40924724	40925006	283	*	6.36826	5.11023	7.02991	-1.56703	0.00482755	0.0116501	24.66	44.42	83.49	177.87
chr4	148330025	148330230	206	*	4.2143	4.90799	2.82818	1.6433	0.0048276	0.0116501	31.91	28.13	11.08	3.12
chr9	138868295	138869313	1019	*	7.81351	8.18343	7.31477	0.828705	0.00482762	0.0116501	308.95	272.46	151.47	166.95
chr4	85866091	85866530	440	*	6.94651	6.29536	7.39354	-1.01989	0.00482846	0.011652	65.27	91.81	124.87	211.42
chr6	126307301	126308375	1075	*	10.3076	10.6912	9.78338	0.862349	0.00482915	0.0116535	1620.19	1686.61	667.93	1094.53
chr4	151070525	151070869	345	*	5.84586	5.10516	6.33289	-1.12051	0.00482918	0.0116535	36.26	32.58	74.63	86.59
chr5	9265395	9266337	943	*	10.1381	9.62255	10.5172	-0.850766	0.00482947	0.011654	803.57	772.97	1145.24	1785.72
chr16	85278952	85279196	245	*	5.13262	5.6791	4.24227	1.2722	0.00482951	0.011654	56.57	45.9	20.69	17.16
chr10	77862934	77863633	700	*	10.0949	9.57829	10.4745	-0.852139	0.00482955	0.011654	744.1	784.82	1110.52	1735.02
chr11	76290072	76290354	283	*	5.18258	5.73992	4.26242	1.29836	0.00482959	0.011654	58.02	48.87	25.12	13.26
chr21	44942708	44942916	209	*	4.68092	5.30972	3.54079	1.48017	0.00482971	0.0116542	30.46	48.87	16.26	7.02
chr12	111862672	111863090	419	*	5.84095	6.31766	5.12412	1.0949	0.0048304	0.0116557	89.93	69.6	36.2	33.55
chr19	28704419	28704594	176	*	4.01772	4.72145	2.58835	1.66923	0.00483081	0.0116565	26.11	26.65	8.13	3.9
chr1	42083798	42084092	295	*	5.67087	4.84037	6.1946	-1.21489	0.00483084	0.0116565	21.76	35.54	59.11	87.37
chr17	73531155	73531738	584	*	6.0387	6.4944	5.36879	1.04145	0.00483121	0.0116573	87.03	93.29	42.85	39.79
chr4	186226081	186226479	399	*	6.51116	6.93478	5.90888	0.961859	0.00483128	0.0116574	124.74	119.94	55.41	64.75
chr9	34272241	34272469	229	*	4.67134	5.28141	3.59329	1.43351	0.00483138	0.0116575	33.36	44.42	14.78	9.36
chr6	160940763	160942112	1350	*	10.3699	10.7521	9.84859	0.858617	0.00483178	0.0116583	1673.86	1775.46	703.4	1140.55
chr19	19367187	19367596	410	*	5.56247	6.07379	4.76321	1.18133	0.00483199	0.0116587	72.52	62.19	33.25	21.06
chr4	123688244	123688519	276	*	5.86442	5.07249	6.37278	-1.17389	0.00483212	0.0116589	39.16	28.13	63.54	102.2
chr11	29181116	29181450	335	*	7.19696	7.60199	6.63181	0.915791	0.00483226	0.0116591	184.21	204.35	80.54	117.8
chr1	223853764	223853941	178	*	4.50257	5.13649	3.34488	1.494	0.00483278	0.0116602	34.81	35.54	13.3	7.02
chr16	50612042	50612312	271	*	4.7908	5.3852	3.76212	1.3933	0.00483285	0.0116603	39.16	44.42	16.99	10.14
chr11	77510948	77511154	207	*	4.83031	5.40899	3.84898	1.35506	0.00483339	0.0116614	43.51	41.46	14.78	14.04
chr16	30016731	30017137	407	*	7.31292	7.717	6.7496	0.913464	0.00483349	0.0116616	200.17	220.64	85.71	129.5
chr15	75474559	75474719	161	*	4.55829	3.36101	5.20344	-1.52558	0.0048339	0.0116624	8.7	11.85	35.47	38.23
chr18	10314212	10314377	166	*	4.4874	3.25311	5.1427	-1.55101	0.00483401	0.0116626	8.7	10.37	33.99	36.67
chr12	45677843	45678688	846	*	8.34579	7.78124	8.75051	-0.914096	0.00483414	0.0116628	204.52	235.44	319.19	542.19
chr11	7267512	7267705	194	*	4.20784	4.87494	2.92896	1.5813	0.00483546	0.0116658	26.11	32.58	6.65	8.58
chr1	17305007	17305860	854	*	10.1207	9.62382	10.4895	-0.825781	0.00483589	0.0116667	807.92	770.01	1177.01	1698.35
chr3	108125333	108125967	635	*	7.3383	7.74268	6.77443	0.914023	0.00483595	0.0116668	192.91	235.44	88.66	130.28
chr7	20681806	20682142	337	*	5.25567	5.8243	4.30356	1.32884	0.00483673	0.0116685	33.36	79.96	19.21	20.28
chr10	93071400	93071669	270	*	5.50756	3.72971	6.28019	-1.83558	0.00483688	0.0116688	5.8	20.73	52.46	102.98
chr3	46704528	46705040	513	*	6.75855	6.15036	7.18506	-0.967887	0.00483769	0.0116706	75.43	66.64	124.87	166.17
chr8	100006219	100006750	532	*	5.95093	5.19955	6.4425	-1.1336	0.00483821	0.0116717	26.11	47.39	84.23	89.72
chr5	124082238	124082600	363	*	7.22843	7.65043	6.62943	0.958218	0.00483833	0.0116719	187.11	214.71	72.41	125.6
chr3	64469911	64470423	513	*	8.20655	8.60569	7.65286	0.900859	0.00483881	0.0116729	343.77	435.35	154.42	248.08
chr13	45508911	45509262	352	*	6.80375	6.12028	7.26563	-1.05648	0.00483894	0.0116731	73.97	65.15	104.92	202.83
chr5	142540263	142540521	259	*	4.48944	5.13649	3.28536	1.52646	0.00483899	0.0116731	34.81	35.54	14.04	5.46
chr11	82862375	82862643	269	*	5.38023	5.91235	4.52806	1.23444	0.00483941	0.011674	46.42	74.04	25.86	20.28
chr6	5940780	5941382	603	*	7.54854	6.98693	7.95176	-0.910306	0.00483976	0.0116747	118.94	134.75	199.49	295.67
chr14	62929818	62929976	159	*	3.74496	4.50524	2.03739	1.80316	0.00483997	0.0116749	23.21	22.21	6.65	1.56
chr20	49710829	49711024	196	*	3.74496	4.50524	2.03739	1.80316	0.00483997	0.0116749	23.21	22.21	6.65	1.56
chr9	132372635	132373291	657	*	9.20262	9.59104	8.66946	0.874107	0.00484004	0.0116749	661.42	881.07	323.62	490.7
chr18	32241530	32241806	277	*	6.50028	6.94278	5.85876	1.00997	0.00484005	0.0116749	130.54	115.5	45.07	70.99
chr6	57071945	57072308	364	*	6.56055	5.85738	7.03125	-1.07939	0.00484018	0.0116751	49.32	66.64	93.1	168.51
chrX	30168625	30168932	308	*	5.59661	6.10992	4.79241	1.18735	0.00484101	0.011677	50.77	87.37	27.34	28.08
chr1	150406425	150406642	218	*	4.38297	3.01502	5.07232	-1.6365	0.00484137	0.0116777	5.8	10.37	24.38	42.91
chr6	100658394	100658661	268	*	4.85832	5.43341	3.88752	1.34606	0.00484182	0.0116787	44.97	41.46	14.78	14.82
chr8	128508679	128508925	247	*	4.80228	5.38415	3.81151	1.36334	0.00484193	0.0116788	42.06	41.46	14.04	14.04
chr14	54776912	54777133	222	*	5.4129	5.92746	4.60557	1.1916	0.00484269	0.0116805	56.57	65.15	22.17	26.52
chr12	9599888	9601538	1651	*	9.57574	9.95713	9.05582	0.856782	0.00484347	0.0116823	952.97	1035.07	413.76	650.63
chr10	52374367	52374590	224	*	4.66156	5.2831	3.54589	1.46228	0.00484366	0.0116826	29.01	48.87	14.78	8.58
chr9	123382078	123382507	430	*	6.42456	6.86413	5.78923	1.00236	0.00484378	0.0116828	117.49	115.5	45.07	65.53
chr5	123463064	123463874	811	*	7.45387	6.89174	7.85735	-0.910873	0.00484408	0.0116834	114.59	122.91	188.41	275.39
chr13	33846608	33846863	256	*	5.57874	6.07606	4.81363	1.14736	0.00484431	0.0116838	62.37	72.56	26.6	29.65
chr22	27159496	27160329	834	*	8.04611	7.48434	8.44941	-0.910702	0.00484454	0.0116842	152.3	205.83	277.07	422.05
chr4	5120215	5120724	510	*	5.82644	6.30503	5.10531	1.09891	0.00484474	0.0116846	85.58	72.56	38.42	30.43
chr22	47564729	47565431	703	*	6.2773	6.7513	5.56665	1.08608	0.0048448	0.0116846	105.89	109.58	62.8	31.99
chr9	75099169	75099638	470	*	5.36	4.41105	5.92754	-1.32608	0.00484517	0.0116854	18.86	23.69	41.38	80.35
chr8	49862202	49862441	240	*	4.60087	5.226	3.47321	1.47624	0.00484549	0.011686	31.91	42.94	7.39	14.82
chr4	146222567	146222853	287	*	6.38067	5.73992	6.82282	-1.00716	0.00484629	0.0116878	58.02	48.87	108.61	117.8
chr3	130251276	130251520	245	*	4.60412	5.22073	3.50478	1.45176	0.0048465	0.0116882	44.97	29.62	12.56	10.14
chr7	102516182	102516664	483	*	9.95361	9.42865	10.3377	-0.863136	0.00484656	0.0116882	654.17	724.1	998.21	1589.91
chr14	69829443	69829651	209	*	4.82165	5.41208	3.80514	1.38346	0.004847	0.0116892	34.81	50.35	16.26	11.7
chr8	129165249	129165763	515	*	6.95857	6.35915	7.38079	-0.957375	0.00484744	0.0116901	79.78	84.4	135.95	197.37
chr2	162915639	162916163	525	*	6.26341	6.71213	5.60862	1.02512	0.00484793	0.011691	98.63	111.06	40.64	56.95
chr9	15100157	15100528	372	*	5.26774	5.80181	4.41048	1.24063	0.00484795	0.011691	46.42	65.15	20.69	21.84
chr1	23803947	23804140	194	*	5.15452	5.72311	4.20255	1.32631	0.00484796	0.011691	46.42	59.23	25.12	11.7
chr3	42163790	42164069	280	*	5.50388	4.6346	6.0425	-1.25076	0.00484855	0.0116922	31.91	17.77	56.15	75.67
chr11	121489324	121489599	276	*	4.48806	3.25311	5.14354	-1.5512	0.00484857	0.0116922	8.7	10.37	33.25	37.45
chr20	4185774	4186114	341	*	4.55892	3.36101	5.20425	-1.52578	0.00484869	0.0116924	8.7	11.85	34.73	39.01
chr16	86699024	86699202	179	*	5.41846	4.54966	5.95689	-1.25092	0.00484887	0.0116927	26.11	20.73	52.46	71.77
chr5	157421814	157422428	615	*	7.67092	8.0712	7.11502	0.903976	0.00484907	0.011693	265.44	272.46	106.4	170.85
chr9	133412726	133413386	661	*	7.49182	7.86908	6.97958	0.846652	0.00484911	0.011693	229.18	238.41	118.22	134.18
chr1	8088012	8088275	264	*	7.48219	6.87178	7.90979	-0.970518	0.00484921	0.0116932	129.09	105.14	174.37	306.59
chr7	130855176	130855506	331	*	6.69116	6.04106	7.1377	-1.01764	0.00485081	0.0116969	75.43	56.27	111.57	170.07
chr6	51974126	51974359	234	*	4.72135	5.59411	2.15505	2.02303	0.00485097	0.0116972	53.67	42.94	8.13	0.78
chr6	151320826	151321162	337	*	5.6272	4.79945	6.14985	-1.21093	0.00485108	0.0116973	27.56	28.13	55.41	86.59
chr5	89517879	89518067	189	*	3.77038	4.50813	2.18154	1.75263	0.00485114	0.0116973	18.86	26.65	5.17	3.9
chr20	45834248	45834672	425	*	8.24443	8.64178	7.69421	0.89651	0.00485128	0.0116975	391.63	407.22	154.42	259.78
chr17	57851578	57851816	239	*	4.59064	3.24391	5.27485	-1.62043	0.00485152	0.011698	14.5	4.44	24.38	53.05
chr2	714338	714650	313	*	6.33643	6.77855	5.69571	1.00712	0.00485214	0.0116993	121.84	97.73	57.63	46.03
chr10	6013278	6013636	359	*	4.9788	5.54873	4.02299	1.33192	0.00485219	0.0116993	55.12	38.5	18.47	14.04
chr12	126253478	126253766	289	*	5.39233	5.90799	4.58227	1.19455	0.00485244	0.0116998	63.82	56.27	22.17	25.74
chr7	14019740	14020066	327	*	6.15343	5.33261	6.67335	-1.20373	0.00485264	0.0117002	40.61	39.98	60.59	143.54
chr12	47701426	47701889	464	*	7.47628	7.89467	6.88457	0.949262	0.00485269	0.0117002	253.83	222.12	84.97	151.35
chr8	87130660	87130892	233	*	4.63344	5.50957	2.03012	2.02733	0.00485294	0.0117006	33.36	57.75	7.39	0.78
chr15	77287312	77287597	286	*	5.34485	5.87383	4.50084	1.22606	0.00485347	0.0117018	56.57	60.71	27.34	17.94
chr10	44377615	44377863	249	*	4.42996	3.13897	5.10019	-1.5884	0.00485362	0.011702	7.25	10.37	28.82	39.79
chr18	71411669	71411914	246	*	4.01006	2.35248	4.76112	-1.78331	0.00485463	0.0117044	7.25	2.96	20.69	33.55
chr8	32218854	32219521	668	*	7.58169	7.03493	7.97725	-0.89113	0.00485468	0.0117044	133.44	128.83	209.1	294.89
chr5	158931626	158932378	753	*	8.27722	8.6726	7.73078	0.891661	0.00485514	0.0117053	416.29	399.81	159.6	265.25
chr21	43181157	43182361	1205	*	10.1601	10.5294	9.66257	0.826879	0.00485527	0.0117055	1408.42	1547.42	660.55	960.34
chr15	85747760	85747980	221	*	3.69537	4.46536	1.93287	1.82943	0.00485553	0.011706	11.6	32.58	2.96	4.68
chr7	47237890	47238101	212	*	4.18186	4.9058	2.6603	1.71652	0.00485594	0.0117069	36.26	23.69	11.08	1.56
chr1	118282992	118283479	488	*	5.76933	6.25139	5.0402	1.10745	0.00485603	0.011707	78.33	74.04	36.94	28.86
chr1	44399705	44400148	444	*	8.19133	8.58671	7.6449	0.891688	0.00485615	0.0117071	406.14	362.79	152.21	248.08
chr7	113866341	113866527	187	*	4.06851	4.76299	2.67901	1.64631	0.00485669	0.0117083	23.21	31.1	8.13	4.68
chr5	140718216	140718858	643	*	5.90812	6.38729	5.18563	1.10028	0.00485713	0.0117093	66.72	100.69	37.68	35.11
chr13	51573982	51574563	582	*	5.50778	6.01028	4.73016	1.16008	0.00485764	0.0117104	66.72	62.19	27.34	25.74
chr19	7990862	7991605	744	*	9.51311	9.90192	8.9792	0.87508	0.00485791	0.0117109	910.9	1002.49	379.78	629.57
chr2	108786516	108786750	235	*	4.20407	4.87122	2.92505	1.58075	0.00485834	0.0117118	33.36	25.17	7.39	7.8
chr10	66134394	66134743	350	*	5.26204	4.30917	5.83094	-1.33	0.00485846	0.011712	15.96	23.69	42.85	70.99
chr15	63442547	63442961	415	*	5.70697	3.80337	6.50001	-1.87945	0.00485853	0.011712	10.15	17.77	41.38	139.64
chr3	188264894	188265380	487	*	6.92403	6.30559	7.35552	-0.980225	0.0048596	0.0117145	82.68	75.52	127.82	199.71
chr10	264699	265099	401	*	5.6334	4.80024	6.15817	-1.21649	0.00485967	0.0117145	26.11	29.62	54.68	88.16
chrX	10453480	10453719	240	*	4.81091	3.64337	5.44765	-1.50372	0.00486085	0.0117172	8.7	16.29	29.55	57.73
chr12	78139366	78139607	242	*	4.09008	2.55525	4.81681	-1.72793	0.004861	0.0117175	4.35	7.4	24.38	31.99
chr22	39695909	39696879	971	*	8.76971	9.16506	8.22334	0.89137	0.00486109	0.0117176	542.48	605.64	220.92	376.8
chr6	2733658	2733858	201	*	4.20326	4.87122	2.92112	1.58195	0.00486134	0.0117178	33.36	25.17	8.13	7.02
chr1	164307155	164307420	266	*	4.93148	5.50428	3.96735	1.34174	0.00486135	0.0117178	49.32	41.46	12.56	18.72
chr6	37224735	37224982	248	*	6.71853	6.07606	7.16148	-1.00929	0.00486136	0.0117178	62.37	72.56	111.57	174.75
chr13	98599458	98599901	444	*	8.34252	7.76229	8.75518	-0.93379	0.00486168	0.0117185	195.82	238.41	311.06	553.11
chr12	46726062	46726432	371	*	6.58687	7.01888	5.96735	0.983347	0.00486191	0.0117189	130.54	128.83	50.24	74.89
chrX	119974707	119975070	364	*	6.56568	5.94455	6.99847	-0.984024	0.00486205	0.0117191	58.02	65.15	114.52	141.2
chr16	74503089	74503354	266	*	5.01924	3.93601	5.63091	-1.43687	0.00486215	0.0117192	23.21	7.4	41.38	57.73
chr2	174616965	174617202	238	*	4.95936	5.52952	4.00288	1.33477	0.0048623	0.0117195	43.51	48.87	12.56	19.5
chr10	7452386	7453406	1021	*	8.39044	8.79338	7.82939	0.910238	0.00486248	0.0117196	407.59	479.77	166.24	288.65
chr10	125967970	125968181	212	*	4.50209	5.13587	3.34488	1.49338	0.00486252	0.0117196	36.26	34.06	13.3	7.02
chr10	129322596	129322780	185	*	4.50209	5.13587	3.34488	1.49338	0.00486252	0.0117196	36.26	34.06	13.3	7.02
chr6	161851068	161851308	241	*	4.8316	5.41002	3.85105	1.35442	0.00486265	0.0117198	40.61	44.42	14.04	14.82
chr8	134512308	134512599	292	*	5.7363	6.2222	4.99824	1.11904	0.00486272	0.0117199	82.68	66.64	28.82	35.11
chr11	130701436	130701820	385	*	7.35783	6.79102	7.7637	-0.916907	0.00486288	0.0117201	101.53	119.94	179.54	255.1
chr12	124864216	124865308	1093	*	10.8978	11.2727	10.3897	0.840867	0.00486327	0.011721	2502.09	2446.26	1041.8	1641.4
chr15	59704824	59705104	281	*	5.35518	5.89009	4.49569	1.24517	0.00486409	0.0117227	63.82	54.79	16.26	28.86
chrX	12155980	12157281	1302	*	8.33079	8.72516	7.7863	0.889135	0.00486413	0.0117227	455.45	390.93	168.46	273.05
chr1	44345108	44345564	457	*	5.48042	4.63899	6.0084	-1.22471	0.00486414	0.0117227	24.66	25.17	55.41	73.33
chr10	65460699	65460890	192	*	5.37218	4.41515	5.94253	-1.33447	0.00486465	0.0117238	13.05	29.62	46.55	76.45
chr8	134397755	134397962	208	*	6.90252	6.23846	7.35554	-1.03437	0.00486559	0.0117259	72.52	78.48	113.79	213.76
chr3	50174225	50174799	575	*	6.59972	7.02977	5.98424	0.976706	0.00486568	0.011726	107.34	154	65.76	60.85
chr1	211643282	211643889	608	*	8.10337	8.4918	7.57019	0.87438	0.00486597	0.0117266	339.41	380.56	150.73	229.36
chr15	46239348	46239610	263	*	4.6654	3.45543	5.31407	-1.53197	0.00486604	0.0117266	13.05	8.88	28.08	51.49
chr9	126980940	126981300	361	*	7.35555	7.79102	6.72884	0.991839	0.00486734	0.0117296	203.07	239.89	70.93	141.2
chr10	116134973	116135150	178	*	4.64268	5.2554	3.55605	1.44148	0.00486778	0.0117306	29.01	47.39	11.82	11.7
chr14	32364451	32364834	384	*	6.527	5.87196	6.97584	-1.02351	0.00486832	0.0117316	63.82	53.31	101.96	149.79
chr3	42190412	42190866	455	*	8.54261	8.92446	8.02181	0.858086	0.00486833	0.0117316	478.66	493.1	205.4	314.39
chr14	36432474	36432668	195	*	4.20305	4.87196	2.91719	1.58337	0.00486868	0.0117324	31.91	26.65	8.87	6.24
chrX	104552526	104552822	297	*	4.69359	3.55153	5.32295	-1.48399	0.00486904	0.0117331	11.6	11.85	33.25	46.81
chr6	37764183	37764442	260	*	5.93326	5.10071	6.45778	-1.21439	0.00486938	0.0117338	46.42	22.21	65.02	110.78
chr15	66485497	66485662	166	*	4.28934	4.94455	3.05541	1.54867	0.00486961	0.0117342	29.01	32.58	9.61	7.02
chr8	133976099	133976433	335	*	5.13602	4.14021	5.71958	-1.36781	0.00486986	0.0117347	13.05	22.21	40.64	64.75
chr8	49483146	49483856	711	*	8.08997	8.47884	7.55594	0.875572	0.00487018	0.0117353	364.07	349.47	147.77	228.58
chr5	127984944	127985207	264	*	5.16362	4.0822	5.77473	-1.43892	0.00487029	0.0117355	8.7	25.17	36.94	72.55
chr6	12336426	12336674	249	*	4.34976	3.00689	5.03303	-1.61906	0.00487119	0.0117375	10.15	5.92	28.82	36.67
chr2	55136260	55136477	218	*	5.12971	4.13026	5.71448	-1.36844	0.00487189	0.0117391	24.66	10.37	47.29	57.73
chr6	109812831	109813164	334	*	5.55213	6.06145	4.75783	1.17832	0.004872	0.0117392	56.57	77	22.9	31.21
chr13	113752323	113753142	820	*	8.82371	9.20579	8.30247	0.858615	0.00487209	0.0117393	599.05	581.95	246.04	385.39
chr4	110899136	110899390	255	*	4.84464	5.45941	3.75132	1.45064	0.00487218	0.0117394	40.61	47.39	6.65	20.28
chr1	72695654	72695898	245	*	4.57456	3.36101	5.22422	-1.53606	0.00487239	0.0117396	8.7	11.85	30.29	44.47
chr14	93733814	93734001	188	*	4.01705	4.72062	2.58835	1.66824	0.00487241	0.0117396	27.56	25.17	8.13	3.9
chr7	29284008	29284197	190	*	4.01705	4.72062	2.58835	1.66824	0.00487241	0.0117396	27.56	25.17	8.13	3.9
chr2	71731059	71731397	339	*	5.01508	5.57458	4.08886	1.30454	0.00487288	0.0117406	44.97	50.35	19.21	14.82
chr14	70104129	70104733	605	*	6.98253	7.37867	6.43463	0.892773	0.00487376	0.0117425	158.1	174.73	87.19	85.81
chr11	129871653	129873714	2062	*	12.3827	12.7543	11.8809	0.832435	0.00487378	0.0117425	6559.1	7258.81	2851.28	4691.72
chr4	142708173	142708473	301	*	4.44346	3.14145	5.1165	-1.59581	0.00487473	0.0117447	5.8	11.85	28.82	40.57
chr20	39755261	39755596	336	*	4.91407	5.48349	3.95972	1.33094	0.00487494	0.0117451	40.61	48.87	15.52	15.6
chr11	48008985	48009205	221	*	4.36985	5.03973	3.08026	1.59063	0.0048751	0.0117452	40.61	25.17	4.43	12.48
chr8	25836495	25836971	477	*	5.33394	5.87084	4.46919	1.25006	0.00487515	0.0117452	68.17	48.87	16.99	27.3
chr6	154900234	154900490	257	*	4.27378	2.87643	4.97011	-1.65409	0.00487516	0.0117452	5.8	8.88	36.94	25.74
chr13	30143653	30144046	394	*	5.08681	4.00144	5.69915	-1.4386	0.0048752	0.0117452	26.11	5.92	53.2	50.71
chr2	109647730	109648590	861	*	8.15751	8.55123	7.61424	0.887541	0.00487545	0.0117457	378.58	371.68	149.25	242.62
chr9	32488072	32488327	256	*	4.41284	3.13649	5.07929	-1.57822	0.0048756	0.0117459	8.7	8.88	32.51	35.11
chr6	53544262	53544525	264	*	5.44601	5.99464	4.54983	1.28072	0.00487604	0.0117469	62.37	65.15	13.3	33.55
chr3	168866978	168867524	547	*	8.23895	8.6362	7.68891	0.896237	0.00487618	0.0117471	397.43	398.33	153.68	259
chr10	95272382	95272652	271	*	5.10155	5.68379	4.10971	1.36636	0.00487708	0.0117491	40.61	62.19	10.34	24.18
chr8	100886262	100886560	299	*	6.22626	5.50765	6.70375	-1.09649	0.00487732	0.0117496	39.16	51.83	80.54	127.94
chr9	123111191	123111457	267	*	7.01526	7.45383	6.38205	0.999659	0.00487737	0.0117496	156.65	193.98	58.37	108.44
chr19	13975611	13976070	460	*	7.79018	8.40867	6.68463	1.45707	0.00487799	0.0117509	355.37	324.29	59.85	145.88
chr11	83435015	83436130	1116	*	7.404	7.82603	6.80495	0.957665	0.00487867	0.0117525	178.41	275.43	88.66	134.96
chr3	130148613	130148857	245	*	4.28823	4.94313	3.05541	1.54797	0.0048791	0.0117533	31.91	29.62	9.61	7.02
chr1	233161013	233161248	236	*	4.44552	5.07574	3.30054	1.486	0.00487965	0.0117544	31.91	35.54	10.34	9.36
chr16	81804879	81805176	298	*	4.44552	5.07574	3.30054	1.486	0.00487965	0.0117544	31.91	35.54	10.34	9.36
chr14	24808640	24809358	719	*	7.71511	8.09052	7.20626	0.842243	0.00487967	0.0117544	272.69	272.46	131.52	163.83
chr17	86641	86936	296	*	4.88579	5.45742	3.92505	1.33714	0.00488027	0.0117557	46.42	41.46	14.78	15.6
chr1	38132572	38133335	764	*	8.23196	7.63428	8.65332	-0.955287	0.00488071	0.0117566	188.56	208.79	276.34	528.93
chrX	131560668	131561176	509	*	6.90183	6.27888	7.33549	-0.985628	0.00488081	0.0117567	79.78	75.52	124.87	198.15
chr16	30545247	30546671	1425	*	10.1984	10.5801	9.67791	0.857358	0.00488116	0.0117574	1376.51	1685.13	643.55	994.67
chr1	27845892	27846520	629	*	7.12962	7.54383	6.5463	0.93879	0.00488129	0.0117576	210.32	162.89	75.36	111.56
chr5	154279659	154280231	573	*	5.07879	4.01907	5.68313	-1.42238	0.0048816	0.0117583	7.25	25.17	45.81	56.95
chr2	127765237	127765588	352	*	7.08141	6.47051	7.50924	-0.97121	0.00488184	0.0117587	87.03	90.33	138.91	225.46
chr3	195586062	195586514	453	*	7.14693	7.55281	6.58012	0.917611	0.00488194	0.0117588	169.71	205.83	79.8	111.56
chr10	76907944	76908142	199	*	4.1046	2.54405	4.83664	-1.73755	0.00488237	0.0117597	8.7	2.96	24.38	32.77
chr9	131674630	131675114	485	*	8.62267	8.11117	8.99952	-0.845311	0.00488265	0.0117603	250.93	302.08	430.76	592.9
chr13	31407103	31407358	256	*	6.06365	6.54056	5.34635	1.09336	0.00488284	0.0117606	89.93	96.25	51.72	29.65
chr10	121293070	121293286	217	*	4.85539	3.71647	5.48383	-1.47986	0.00488297	0.0117608	17.41	8.88	31.77	57.73
chr2	21638987	21639332	346	*	4.13463	2.5403	4.87347	-1.75305	0.00488308	0.011761	10.15	1.48	25.86	32.77
chr19	51942264	51942500	237	*	5.71643	6.20782	4.96544	1.13327	0.00488369	0.0117622	82.68	65.15	26.6	35.89
chr3	23059225	23059668	444	*	6.59043	5.94242	7.03598	-1.01523	0.00488371	0.0117622	66.72	56.27	105.66	156.81
chr19	39689556	39690044	489	*	8.03995	8.41066	7.53976	0.830505	0.0048841	0.011763	381.48	299.12	181.02	191.13
chr2	142943507	142944016	510	*	8.84524	8.29909	9.24048	-0.890415	0.00488429	0.0117634	324.91	305.04	451.45	758.29
chr2	203129875	203130075	201	*	6.07669	6.53962	5.39088	1.0612	0.00488446	0.0117637	95.73	90.33	33.99	49.93
chr6	81314948	81315463	516	*	6.0299	6.55106	5.20594	1.21016	0.00488462	0.0117639	95.73	91.81	19.21	54.61
chr12	115743391	115743560	170	*	4.16053	4.83808	2.8407	1.60398	0.0048848	0.0117641	26.11	31.1	8.87	5.46
chr14	104976048	104976298	251	*	4.95458	5.5787	3.83027	1.46728	0.00488482	0.0117641	31.91	63.67	21.43	7.02
chr1	154509095	154509422	328	*	5.54989	4.68294	6.08764	-1.24983	0.00488497	0.0117641	21.76	29.62	50.98	85.03
chr5	54205038	54205465	428	*	7.23291	6.64074	7.65153	-0.948626	0.00488497	0.0117641	87.03	112.54	161.07	241.06
chr17	44256060	44256549	490	*	6.78246	6.16624	7.21288	-0.977675	0.00488498	0.0117641	71.07	72.56	121.17	175.53
chr3	100789168	100789403	236	*	5.21827	5.76058	4.33915	1.26357	0.00488525	0.0117647	55.12	53.31	15.52	24.96
chr17	37254880	37255306	427	*	5.90985	6.40103	5.15938	1.13117	0.00488642	0.0117674	60.92	108.1	33.25	38.23
chr14	94641315	94641676	362	*	6.56758	6.99601	5.95545	0.973642	0.00488648	0.0117674	113.14	142.16	54.68	69.43
chr3	128712365	128713278	914	*	9.54264	9.91731	9.03519	0.840195	0.00488699	0.0117684	992.13	941.78	418.94	630.35
chr19	15390960	15391513	554	*	8.16435	7.63998	8.54812	-0.862247	0.004887	0.0117684	184.21	214.71	312.54	436.09
chr7	100289327	100289810	484	*	8.64849	9.02718	8.13359	0.850237	0.00488723	0.0117688	519.27	524.2	223.88	337.8
chr11	9903434	9903773	340	*	5.40128	4.45244	5.96878	-1.3239	0.00488784	0.0117702	30.46	13.33	48.03	77.23
chr15	36720269	36720877	609	*	10.5172	10.0152	10.8889	-0.83263	0.0048879	0.0117702	941.37	1128.36	1548.66	2243.66
chr6	153305298	153305607	310	*	9.099	9.48804	8.56465	0.875687	0.00488815	0.0117706	716.54	719.66	283.72	473.54
chr5	16888916	16889122	207	*	5.09023	4.13525	5.65988	-1.33102	0.00488847	0.0117713	18.86	16.29	47.29	53.83
chrX	39968193	39969192	1000	*	9.61248	10.0094	9.0631	0.895023	0.00488858	0.0117714	986.33	1075.05	387.17	682.62
chr1	31401993	31403004	1012	*	8.46918	8.86455	7.92278	0.891454	0.00488868	0.0117715	456.9	475.33	180.28	305.03
chr2	70568168	70568814	647	*	6.62368	7.0603	5.99455	0.99474	0.00488924	0.0117728	123.29	143.64	49.5	78.01
chr9	6552011	6553202	1192	*	7.83832	8.25661	7.24684	0.948558	0.00488982	0.011774	278.49	333.18	106.4	197.37
chr17	1667535	1667983	449	*	8.99491	8.45514	9.38681	-0.882473	0.00488985	0.011774	282.84	419.06	555.63	783.25
chr17	38247664	38248690	1027	*	7.38717	6.81579	7.79537	-0.922036	0.00489088	0.0117763	130.54	94.77	188.41	255.88
chr14	51765672	51765942	271	*	5.57409	6.07606	4.79777	1.15969	0.00489096	0.0117764	62.37	72.56	23.64	31.99
chr17	41323978	41324470	493	*	8.63842	8.08732	9.03622	-0.896809	0.0048914	0.0117773	259.64	284.31	391.6	658.43
chr11	95063609	95063797	189	*	4.06525	4.75896	2.67901	1.64428	0.00489164	0.0117777	30.46	23.69	8.13	4.68
chr20	55990016	55990535	520	*	6.27814	6.73339	5.60923	1.04127	0.00489167	0.0117777	91.38	121.42	39.9	57.73
chr16	12549101	12549615	515	*	7.91852	8.295	7.40771	0.844918	0.00489182	0.0117779	339.41	288.75	149.25	190.35
chr18	8998692	8999583	892	*	7.38853	6.82871	7.79083	-0.907993	0.00489184	0.0117779	104.43	122.91	185.46	257.44
chr21	43629864	43630996	1133	*	7.96067	7.40745	8.35958	-0.899188	0.00489196	0.0117781	191.46	148.08	264.51	392.41
chr12	113950786	113951010	225	*	4.45486	5.14083	3.10089	1.62257	0.00489213	0.0117784	24.66	45.9	14.04	3.12
chr19	29570313	29570537	225	*	4.65822	5.30972	3.43794	1.5363	0.00489292	0.0117801	30.46	48.87	16.99	4.68
chr2	238218019	238218436	418	*	6.98619	6.38285	7.41033	-0.961689	0.00489296	0.0117801	91.38	75.52	138.17	202.05
chr12	132853836	132854294	459	*	6.28018	6.98434	4.84889	1.671	0.00489332	0.0117809	140.7	112.54	43.59	14.04
chr2	67673056	67673293	238	*	4.70642	5.30862	3.65344	1.41599	0.00489377	0.0117818	33.36	45.9	10.34	14.82
chr5	118367684	118367920	237	*	4.50192	5.16897	3.22327	1.57538	0.00489422	0.0117828	29.01	42.94	14.78	3.9
chr8	87051452	87052446	995	*	7.82002	8.19561	7.31087	0.842612	0.00489428	0.0117828	285.75	300.6	138.91	178.65
chr3	190039732	190040479	748	*	9.25466	9.63145	8.74326	0.845437	0.00489434	0.0117828	761.5	824.8	340.62	516.45
chr1	193252119	193252508	390	*	5.76666	4.98091	6.27251	-1.16904	0.00489461	0.0117833	24.66	38.5	67.24	87.37
chr2	178966040	178966399	360	*	5.39373	5.90944	4.58351	1.19448	0.00489469	0.0117834	58.02	62.19	21.43	26.52
chr8	129588838	129589376	539	*	8.11259	7.57869	8.50141	-0.874432	0.00489515	0.0117844	198.72	183.62	292.59	432.19
chr13	24279844	24280081	238	*	5.61795	4.75977	6.15236	-1.24025	0.00489536	0.0117848	29.01	25.17	50.98	91.28
chr1	116775612	116776086	475	*	5.78339	6.26762	5.04921	1.11411	0.00489587	0.0117859	66.72	87.37	29.55	36.67
chr11	122825250	122825441	192	*	3.90121	2.12651	4.6733	-1.83016	0.0048963	0.0117868	7.25	1.48	22.17	28.86
chr11	35633336	35633596	261	*	4.47546	3.12651	5.16021	-1.62104	0.00489776	0.0117902	14.5	2.96	32.51	39.01
chr15	39736920	39737559	640	*	6.3932	5.74033	6.84103	-1.02107	0.00489911	0.0117933	56.57	50.35	99.01	130.28
chr13	75027137	75027327	191	*	4.24765	4.90726	2.9973	1.56155	0.00490054	0.0117966	33.36	26.65	7.39	8.58
chr1	227379849	227380310	462	*	7.88458	7.31507	8.29183	-0.920341	0.0049006	0.0117966	136.35	182.14	245.3	381.48
chr6	108047835	108048068	234	*	4.57154	5.22716	3.33607	1.5467	0.00490069	0.0117967	29.01	45.9	15.52	4.68
chr21	39439239	39439659	421	*	6.21426	5.48641	6.69576	-1.1073	0.00490107	0.0117975	31.91	57.75	87.19	120.14
chrX	113579335	113579554	220	*	4.37043	5.01231	3.18481	1.51523	0.0049013	0.0117979	29.01	35.54	9.61	8.58
chr21	17960089	17961197	1109	*	9.8725	10.2581	9.34468	0.867021	0.00490146	0.0117982	1205.35	1243.86	491.35	809
chr11	101733634	101733905	272	*	6.77533	6.12185	7.22344	-1.02194	0.00490203	0.0117994	66.72	72.56	110.09	188.79
chr10	74070508	74070797	290	*	5.76776	4.90871	6.3025	-1.2412	0.00490237	0.0118	30.46	29.62	50.98	106.88
chr9	91150924	91151168	245	*	8.36197	8.76875	7.7934	0.919733	0.00490237	0.0118	417.74	454.6	157.38	286.31
chr17	61966912	61967567	656	*	7.39694	7.80122	6.83327	0.91352	0.00490241	0.0118	194.37	251.73	93.1	134.96
chr9	102223516	102223794	279	*	4.88703	5.45842	3.92701	1.33659	0.00490258	0.0118003	43.51	44.42	14.04	16.38
chr22	20015580	20015794	215	*	4.78911	5.38154	3.7665	1.38906	0.00490265	0.0118003	49.32	34.06	15.52	11.7
chr7	121203381	121203627	247	*	4.68238	5.27917	3.64633	1.40094	0.00490287	0.0118007	39.16	38.5	12.56	12.48
chr17	40517169	40517461	293	*	6.71138	6.0902	7.14419	-0.9835	0.00490304	0.011801	69.62	66.64	116.74	166.17
chr4	120687152	120687420	269	*	4.69801	3.54592	5.3303	-1.48991	0.00490321	0.0118013	15.96	7.4	39.9	40.57
chr1	119644257	119644569	313	*	5.97889	5.19777	6.48283	-1.16355	0.00490354	0.011802	30.46	42.94	65.76	113.12
chr1	60183781	60184118	338	*	4.99656	5.59908	3.94258	1.4184	0.0049036	0.011802	37.71	59.23	8.13	22.62
chr15	76585721	76586150	430	*	6.11417	6.56241	5.46043	1.02286	0.00490391	0.0118026	95.73	93.29	43.59	44.47
chr18	25285022	25285236	215	*	4.35933	5.01096	3.13856	1.54311	0.00490452	0.0118039	31.91	32.58	5.91	11.7
chr15	51484731	51485362	632	*	7.82248	8.20081	7.30825	0.848962	0.004905	0.011805	255.29	333.18	149.25	167.73
chr2	54521855	54522071	217	*	4.53952	5.16836	3.39923	1.48037	0.00490555	0.0118062	30.46	41.46	13.3	7.8
chr6	106640668	106641027	360	*	5.85555	5.07444	6.35949	-1.16275	0.00490593	0.011807	34.81	32.58	62.8	101.42
chr4	38858400	38858636	237	*	5.27333	5.79945	4.4367	1.22052	0.00490612	0.0118073	55.12	56.27	20.69	22.62
chr5	129477470	129477729	260	*	5.58221	6.08796	4.7967	1.16958	0.00490638	0.0118078	79.78	56.27	24.38	31.21
chr2	129293521	129293866	346	*	8.44808	7.92334	8.83204	-0.862696	0.0049066	0.0118082	221.92	263.58	372.39	539.07
chr3	54987827	54988576	750	*	10.2247	9.71944	10.5982	-0.837019	0.00490747	0.0118101	806.47	879.59	1240.56	1859.84
chr21	28419570	28419978	409	*	5.58466	4.72311	6.12036	-1.24428	0.00490756	0.0118102	23.21	29.62	50.98	88.16
chr11	76899449	76899710	262	*	7.40052	7.81532	6.81604	0.939824	0.00490759	0.0118102	197.27	253.21	85.71	139.64
chr15	25906395	25906723	329	*	4.51094	5.16471	3.2823	1.54241	0.00490779	0.0118106	39.16	32.58	14.78	4.68
chr6	86271527	86271799	273	*	4.98198	3.86748	5.60318	-1.46088	0.0049079	0.0118107	20.31	8.88	33.25	63.97
chr4	90517705	90517910	206	*	4.27098	2.87345	4.96735	-1.65193	0.00490795	0.0118107	7.25	7.4	25.12	37.45
chr12	6713881	6714090	210	*	6.71874	7.1354	6.13051	0.944615	0.00490824	0.0118113	149.4	131.79	61.33	78.79
chr6	160030916	160031190	275	*	5.55188	4.63636	6.10755	-1.29409	0.00490858	0.0118119	29.01	20.73	45.07	92.84
chr2	238395496	238396506	1011	*	9.62326	10.019	9.07611	0.892092	0.00490863	0.0118119	964.57	1110.59	395.29	684.18
chr2	30733882	30734326	445	*	7.5949	7.00282	8.01348	-0.948129	0.00490931	0.0118134	126.19	130.31	189.15	327.66
chr5	157467108	157467383	276	*	4.51518	3.25769	5.17668	-1.56668	0.00490967	0.0118142	5.8	13.33	31.77	40.57
chr2	102869679	102869921	243	*	4.59766	3.36526	5.25245	-1.5498	0.00491034	0.0118157	5.8	14.81	31.77	44.47
chr7	25835359	25835900	542	*	6.72131	6.07509	7.16602	-1.0133	0.00491134	0.011818	66.72	68.12	109.35	177.87
chr13	27610074	27610958	885	*	7.79071	8.18456	7.24721	0.887835	0.00491192	0.0118192	287.2	294.68	118.96	184.89
chr1	20429354	20429781	428	*	7.98392	7.41131	8.39274	-0.924171	0.00491213	0.0118196	147.95	192.5	256.39	415.81
chr3	69082679	69082946	268	*	4.72921	3.44944	5.39654	-1.57715	0.00491237	0.0118201	17.41	4.44	28.08	56.17
chr4	8023618	8023850	233	*	5.37142	5.89119	4.55098	1.20285	0.00491249	0.0118202	59.47	59.23	26.6	20.28
chr10	17071595	17072069	475	*	7.87485	8.27678	7.31574	0.907806	0.00491308	0.0118215	291.55	328.73	119.7	198.93
chr11	67149976	67150486	511	*	8.63477	9.03713	8.07485	0.90869	0.00491322	0.0118217	527.98	522.72	192.11	347.16
chr19	13685663	13686108	446	*	6.44798	6.87327	5.8423	0.965554	0.00491463	0.011825	117.49	116.98	54.68	60.07
chr10	92906024	92906236	213	*	3.98593	2.35248	4.7324	-1.7716	0.0049151	0.011826	7.25	2.96	25.86	27.3
chr15	43508184	43508523	340	*	5.33315	5.85399	4.51001	1.20706	0.00491584	0.0118277	62.37	53.31	22.17	23.4
chr17	38666447	38666869	423	*	8.19247	8.56994	7.67982	0.847307	0.004916	0.0118279	406.14	353.91	172.16	237.94
chr2	100308453	100308701	249	*	4.69948	5.30476	3.63679	1.42073	0.00491662	0.0118293	43.51	35.54	15.52	9.36
chr11	103365242	103365582	341	*	5.60606	4.76058	6.1356	-1.22796	0.00491671	0.0118293	27.56	26.65	52.46	88.16
chr6	23446691	23446951	261	*	5.78748	6.26733	5.06344	1.10255	0.00491673	0.0118293	68.17	85.89	31.77	35.11
chr6	19380458	19381123	666	*	7.51524	7.93443	6.92193	0.95104	0.00491685	0.0118293	255.29	233.96	85.71	156.81
chr1	192942256	192942633	378	*	4.56098	3.35888	5.20747	-1.52701	0.00491691	0.0118293	10.15	10.37	31.77	42.13
chr18	74282962	74283152	191	*	4.56098	3.35888	5.20747	-1.52701	0.00491691	0.0118293	10.15	10.37	31.77	42.13
chr15	90583255	90583518	264	*	6.32601	6.76017	5.70201	0.987867	0.00491692	0.0118293	113.14	103.65	49.5	54.61
chr3	73074189	73074394	206	*	4.51736	5.13711	3.40767	1.45896	0.00491704	0.0118294	33.36	37.02	11.08	10.14
chr13	100547597	100548095	499	*	5.13271	5.68038	4.23912	1.27378	0.0049177	0.0118309	52.22	50.35	22.17	15.6
chr8	126464159	126464845	687	*	8.32899	7.76869	8.73154	-0.908246	0.00491776	0.0118309	245.13	191.02	325.1	525.03
chr3	108038301	108038625	325	*	4.87786	3.79395	5.48974	-1.43742	0.00491839	0.0118322	18.86	8.88	39.16	50.71
chr19	16574618	16575267	650	*	6.843	6.22073	7.27633	-0.984333	0.00491842	0.0118322	89.93	59.23	133.73	176.31
chr21	44690604	44691168	565	*	7.02254	7.43253	6.44762	0.928098	0.00491849	0.0118323	190.01	155.48	73.15	101.42
chr6	20907260	20907505	246	*	4.5307	3.24852	5.19866	-1.57984	0.004919	0.0118334	11.6	7.4	25.86	47.59
chr9	33414283	33414556	274	*	5.10099	5.65983	4.17661	1.30164	0.00491913	0.0118335	50.77	50.35	22.9	13.26
chr11	46222408	46222754	347	*	5.49071	5.99498	4.7088	1.16393	0.00491917	0.0118335	60.92	66.64	27.34	24.96
chrX	30321100	30321500	401	*	6.19555	5.48495	6.66953	-1.08778	0.00491957	0.0118344	36.26	53.31	84.23	119.36
chr3	47169716	47170040	325	*	5.37232	4.50717	5.90938	-1.24819	0.00491966	0.0118345	20.31	25.17	54.68	65.53
chr10	15630677	15631459	783	*	6.30096	5.59094	6.77468	-1.08556	0.00491986	0.0118348	63.82	32.58	101.96	117.02
chr5	41696148	41696355	208	*	4.48131	5.10643	3.35365	1.47233	0.00492055	0.0118364	33.36	35.54	11.08	9.36
chr8	95027395	95027597	203	*	4.87216	3.80181	5.47984	-1.42874	0.00492186	0.0118394	11.6	16.29	36.2	53.05
chr5	118664485	118664913	429	*	8.27546	7.66243	8.70434	-0.974112	0.00492192	0.0118394	168.26	236.93	288.16	546.09
chr5	43131792	43132031	240	*	4.30859	4.98022	3.01214	1.59361	0.00492226	0.0118401	26.11	37.02	4.43	11.7
chr2	38418783	38419013	231	*	4.90327	5.47957	3.92896	1.3498	0.00492279	0.0118413	52.22	37.02	13.3	17.16
chr6	55684679	55685116	438	*	5.3923	4.45842	5.95454	-1.31146	0.00492408	0.0118442	21.76	22.21	42.12	81.91
chr1	224832294	224832748	455	*	6.72859	7.13695	6.15688	0.923042	0.00492426	0.0118445	134.9	146.6	70.93	71.77
chr19	8556515	8556782	268	*	5.41136	5.92531	4.60557	1.18994	0.00492468	0.0118454	65.27	56.27	22.17	26.52
chr6	73789090	73789987	898	*	7.2188	6.56402	7.66752	-1.02355	0.00492479	0.0118455	85.58	103.65	136.69	269.93
chr1	49159718	49159940	223	*	4.46879	5.10833	3.29145	1.50716	0.00492492	0.0118458	29.01	39.98	12.56	7.02
chr17	7316577	7317050	474	*	8.48187	7.92459	8.88287	-0.904425	0.00492571	0.0118475	272.69	213.23	359.83	584.32
chr2	192815293	192815537	245	*	5.1281	4.13897	5.70943	-1.36121	0.00492592	0.0118478	14.5	20.73	39.9	64.75
chrX	12322459	12322723	265	*	5.1281	4.13897	5.70943	-1.36121	0.00492592	0.0118478	14.5	20.73	39.9	64.75
chr1	234961564	234961827	264	*	4.78135	5.38049	3.73799	1.40861	0.00492603	0.0118479	52.22	31.1	11.08	15.6
chr6	13725841	13726182	342	*	6.27468	6.7115	5.64514	0.993774	0.0049263	0.0118484	102.98	106.62	51.72	48.37
chr2	207218536	207218745	210	*	4.50165	5.13276	3.35365	1.48806	0.00492642	0.0118486	43.51	26.65	11.08	9.36
chr2	237519949	237520525	577	*	7.96001	7.42304	8.35044	-0.878588	0.00492684	0.0118495	156.65	186.58	268.95	383.83
chr7	106480704	106481147	444	*	7.95839	7.39792	8.36103	-0.90867	0.00492692	0.0118495	156.65	180.66	252.69	404.89
chr11	86638121	86638366	246	*	4.6513	5.25197	3.60312	1.41086	0.00492756	0.0118509	37.71	38.5	11.82	12.48
chr9	21758509	21758743	235	*	4.67326	3.45144	5.32518	-1.53856	0.0049276	0.0118509	15.96	5.92	31.03	49.15
chr1	95788744	95789027	284	*	6.26368	6.71338	5.60679	1.02681	0.00492809	0.011852	89.93	119.94	42.85	54.61
chr5	36374393	36374868	476	*	7.83794	7.25497	8.25197	-0.937287	0.00492823	0.0118521	120.39	185.1	243.83	365.88
chr19	24149552	24149799	248	*	4.58597	5.19538	3.51001	1.43319	0.00492824	0.0118521	36.26	37.02	11.08	11.7
chr19	35203426	35203911	486	*	6.85838	7.2923	6.23489	0.988127	0.00492846	0.0118525	162.45	151.04	54.68	95.96
chr4	83350027	83352045	2019	*	12.4027	12.7705	11.9078	0.823111	0.004929	0.0118537	7013.1	6961.17	2923.69	4761.15
chr17	48996836	48997440	605	*	9.71299	10.0938	9.19405	0.855297	0.00492905	0.0118537	1063.21	1122.44	452.92	718.5
chr12	67549595	67550112	518	*	6.15626	6.63176	5.44219	1.09204	0.00492922	0.0118539	75.43	122.91	35.47	51.49
chr3	54029242	54029504	263	*	4.92114	5.76219	2.6603	1.97051	0.00492939	0.0118542	49.32	59.23	11.08	1.56
chr10	121667716	121668110	395	*	5.27063	3.34819	6.06656	-1.88267	0.0049298	0.0118551	17.41	2.96	58.37	75.67
chr9	116123540	116124498	959	*	7.71405	8.11432	7.15817	0.903705	0.00493003	0.0118555	263.99	290.23	109.35	176.31
chr6	893062	893373	312	*	6.15659	5.43088	6.63717	-1.10287	0.00493011	0.0118556	52.22	34.06	81.28	117.8
chr19	30077358	30077613	256	*	4.72084	5.33424	3.63199	1.44009	0.00493037	0.0118561	36.26	44.42	16.99	7.8
chr1	62890208	62890508	301	*	5.23043	5.76098	4.38234	1.23107	0.0049305	0.0118563	53.67	54.79	21.43	20.28
chr18	56975504	56976280	777	*	9.53496	9.92003	9.00813	0.865706	0.00493067	0.0118565	958.77	978.8	390.86	638.93
chr6	117769181	117769525	345	*	5.96104	6.46829	5.17182	1.17442	0.00493134	0.0118581	100.08	77	22.17	49.93
chr17	35054429	35054665	237	*	4.65027	5.25139	3.60067	1.41154	0.00493143	0.0118581	39.16	37.02	12.56	11.7
chr10	47057274	47058675	1402	*	10.4325	9.93041	10.8042	-0.832681	0.00493199	0.0118593	926.86	1024.7	1436.36	2139.9
chr12	132314755	132316144	1390	*	11.2563	11.6296	10.7513	0.836698	0.00493209	0.0118595	3009.76	3327.32	1342.52	2104.8
chr5	35332711	35332919	209	*	3.74778	1.87643	4.53578	-1.867	0.00493241	0.0118601	2.9	4.44	21.43	24.96
chr1	170589374	170589702	329	*	6.94155	5.79395	7.57254	-1.48735	0.00493256	0.0118603	75.43	35.54	139.65	241.06
chr12	50812420	50812654	235	*	4.49758	5.16349	3.22327	1.57255	0.00493281	0.0118608	42.06	29.62	14.78	3.9
chr6	91792335	91792570	236	*	3.99863	4.72062	2.4863	1.71074	0.00493329	0.0118618	27.56	25.17	8.87	2.34
chr15	90543407	90544144	738	*	9.06315	9.42865	8.57244	0.817642	0.00493393	0.0118633	654.17	724.1	322.15	439.21
chr18	5424987	5425233	247	*	5.28159	5.81773	4.41885	1.24756	0.00493404	0.0118634	58.02	54.79	16.26	26.52
chr16	22696675	22696955	281	*	4.71421	5.30697	3.69058	1.39048	0.00493489	0.0118653	37.71	41.46	12.56	13.26
chr3	44596229	44597151	923	*	9.46813	9.84224	8.96172	0.838694	0.004935	0.0118654	865.94	969.91	401.94	595.24
chrX	22670737	22671083	347	*	5.55444	6.09533	4.67912	1.25889	0.00493566	0.0118669	46.42	90.33	18.47	32.77
chr16	23963285	23964039	755	*	7.3339	7.74888	6.74905	0.939959	0.00493676	0.0118694	175.51	254.7	87.19	127.94
chr4	169623818	169624001	184	*	3.88877	2.13649	4.65699	-1.82224	0.00493691	0.0118696	4.35	4.44	18.47	31.99
chr6	73830957	73831769	813	*	8.2302	7.68949	8.6226	-0.883109	0.00493695	0.0118696	226.28	186.58	314.76	473.54
chr7	142530254	142530550	297	*	4.96425	5.52715	4.02847	1.31425	0.00493785	0.0118717	50.77	41.46	16.26	16.38
chr3	9911288	9911688	401	*	5.66477	6.15221	4.92309	1.12125	0.00493818	0.0118723	66.72	75.52	31.03	29.65
chr5	56731500	56732017	518	*	7.02092	6.42202	7.44287	-0.956424	0.00493826	0.0118724	84.13	87.37	138.91	209.08
chr1	247698811	247699152	342	*	5.33047	4.30697	5.92318	-1.38933	0.00493836	0.0118725	18.86	20.73	33.99	87.37
chr1	72837316	72837606	291	*	5.05631	5.62006	4.11814	1.31422	0.0049384	0.0118725	40.61	57.75	20.69	14.04
chr4	130283918	130284194	277	*	5.31435	5.83655	4.48776	1.21066	0.00493859	0.0118728	58.02	56.27	20.69	24.18
chr2	174219131	174220505	1375	*	10.2592	10.6489	9.72358	0.877045	0.0049387	0.011873	1589.73	1621.46	622.13	1068.78
chr4	23820792	23821210	419	*	5.73474	4.91162	6.25557	-1.20646	0.00493907	0.0118737	24.66	35.54	57.63	95.18
chr2	125562716	125563104	389	*	4.74326	3.63811	5.36163	-1.4551	0.00493925	0.0118739	13.05	11.85	36.2	46.03
chr20	48381703	48381880	178	*	4.95262	3.86748	5.56488	-1.43788	0.00493925	0.0118739	20.31	8.88	36.94	57.73
chr12	111029349	111029585	237	*	4.77301	5.35941	3.76868	1.37325	0.00493941	0.0118742	39.16	42.94	14.78	12.48
chr20	642487	642909	423	*	5.90979	6.38546	5.19534	1.09038	0.00493949	0.0118742	76.88	90.33	42.85	30.43
chr1	11857585	11857967	383	*	5.24403	5.77816	4.38662	1.2414	0.00493975	0.0118747	62.37	47.39	19.21	22.62
chr13	49688112	49688342	231	*	5.63314	4.72393	6.18653	-1.2893	0.00494026	0.0118758	21.76	31.1	45.81	99.86
chr8	26116738	26117165	428	*	5.58543	6.0886	4.8062	1.16078	0.00494048	0.0118762	76.88	59.23	31.77	24.18
chr7	101901912	101902354	443	*	5.85775	5.10897	6.34821	-1.1303	0.00494055	0.0118763	27.56	41.46	85.71	77.23
chr4	99103039	99103279	241	*	5.17216	5.71896	4.28092	1.27448	0.00494072	0.0118766	60.92	44.42	16.26	22.62
chr16	19847533	19847832	300	*	6.08718	5.31027	6.58939	-1.15935	0.00494087	0.0118768	29.01	50.35	71.67	120.92
chr5	99979918	99980148	231	*	4.42056	5.07184	3.20109	1.54226	0.00494095	0.0118769	40.61	26.65	5.91	12.48
chr11	119786707	119786975	269	*	4.33698	5.00756	3.04463	1.585	0.00494102	0.0118769	39.16	25.17	11.82	4.68
chr5	43804210	43804596	387	*	4.84356	5.43493	3.82418	1.38916	0.00494158	0.0118781	40.61	45.9	9.61	18.72
chr12	109827052	109827260	209	*	4.66904	5.27917	3.59082	1.43234	0.00494355	0.0118827	39.16	38.5	15.52	8.58
chr19	15594641	15594835	195	*	4.11722	4.79867	2.78173	1.61681	0.00494383	0.0118833	29.01	26.65	5.17	8.58
chr9	88313308	88313548	241	*	4.96622	5.53046	4.02665	1.31671	0.00494391	0.0118834	40.61	51.83	16.99	15.6
chr5	14706715	14707289	575	*	7.19213	6.60759	7.60696	-0.938823	0.00494443	0.0118845	91.38	103.65	156.64	233.26
chr15	98612538	98612832	295	*	6.58623	5.94136	7.03032	-1.01119	0.00494458	0.0118847	71.07	51.83	110.09	151.35
chr12	105351433	105352851	1419	*	11.1817	11.564	10.6602	0.858651	0.00494495	0.0118855	2808.14	3247.36	1222.82	2013.52
chr2	20902381	20902629	249	*	5.43394	4.55339	5.97679	-1.26251	0.00494533	0.0118863	20.31	26.65	49.5	76.45
chr3	159745142	159745965	824	*	8.26868	7.70201	8.67449	-0.916484	0.00494543	0.0118864	195.82	220.64	300.72	516.45
chr15	101791084	101792778	1695	*	11.4399	11.8179	10.9263	0.848093	0.00494576	0.011887	3605.91	3614.6	1468.13	2423.87
chr14	72987819	72988066	248	*	4.74384	5.3337	3.72904	1.38221	0.00494592	0.0118873	37.71	42.94	14.04	12.48
chr19	8749196	8750268	1073	*	7.29846	6.75191	7.69389	-0.890917	0.00494607	0.0118875	101.53	114.02	183.98	230.14
chr10	11680145	11680376	232	*	4.93044	5.50813	3.95204	1.34979	0.00494652	0.0118885	37.71	53.31	18.47	12.48
chr1	119421314	119421696	383	*	5.69692	6.18164	4.96163	1.11488	0.00494726	0.01189	68.17	77	29.55	32.77
chr4	57570287	57570609	323	*	5.69692	6.18164	4.96163	1.11488	0.00494726	0.01189	68.17	77	29.55	32.77
chr2	46505016	46505244	229	*	5.27274	5.80024	4.43257	1.22277	0.00494737	0.0118902	52.22	59.23	22.9	20.28
chr12	66910021	66910237	217	*	4.85842	5.43493	3.88349	1.3477	0.00494752	0.0118904	40.61	45.9	16.26	13.26
chr7	73445784	73445966	183	*	5.77875	4.97675	6.29118	-1.18399	0.0049478	0.0118909	33.36	29.62	59.11	97.52
chr11	107611789	107612016	228	*	4.75235	5.35515	3.69748	1.418	0.00494784	0.0118909	50.77	31.1	10.34	15.6
chr1	111784502	111784736	235	*	4.36918	5.01164	3.18154	1.51553	0.00494799	0.0118911	30.46	34.06	10.34	7.8
chr6	149727158	149727703	546	*	6.26995	4.93815	6.95047	-1.61181	0.00494801	0.0118911	42.06	19.25	82.75	164.61
chr3	186667073	186667500	428	*	5.57768	6.07412	4.81469	1.14516	0.00494821	0.0118914	71.07	63.67	25.86	30.43
chr20	60174109	60174336	228	*	4.37081	5.01096	3.19135	1.51182	0.00494897	0.011893	31.91	32.58	8.13	10.14
chr3	28627879	28628099	221	*	4.37081	5.01096	3.19135	1.51182	0.00494897	0.011893	31.91	32.58	8.13	10.14
chr8	143887533	143887749	217	*	5.00998	5.59366	4.01381	1.36458	0.00494909	0.0118932	55.12	41.46	22.17	10.14
chr5	13957223	13957517	295	*	6.81881	7.24509	6.21109	0.968764	0.00494923	0.0118934	149.4	154	56.89	91.28
chr4	81063567	81063952	386	*	6.2532	5.54966	6.72406	-1.07851	0.00494935	0.0118935	52.22	41.46	83.49	127.94
chr17	59093360	59093641	282	*	5.4188	4.54966	5.95737	-1.25057	0.00495054	0.0118962	26.11	20.73	51.72	72.55
chr17	39980418	39980759	342	*	6.42012	5.72145	6.88882	-1.07342	0.00495055	0.0118962	52.22	53.31	86.45	150.57
chr6	54666521	54666860	340	*	6.32748	5.57321	6.82026	-1.13413	0.00495083	0.0118967	49.32	45.9	73.89	152.13
chr3	190543100	190543473	374	*	5.58741	6.10992	4.76003	1.21157	0.00495186	0.0118991	50.77	87.37	21.43	32.77
chr2	108252423	108252703	281	*	4.71636	3.55711	5.35073	-1.49833	0.004952	0.0118993	7.25	16.29	47.29	34.33
chr15	31120247	31120934	688	*	7.16882	7.56851	6.61407	0.902234	0.00495223	0.0118996	185.66	193.98	82.01	113.9
chr8	41510921	41512042	1122	*	9.60431	9.96439	9.12336	0.804308	0.00495223	0.0118996	968.92	1029.15	478.05	637.37
chr20	62765522	62765774	253	*	4.93763	5.50476	3.98983	1.32384	0.00495236	0.0118996	47.87	42.94	17.73	14.04
chrX	48574324	48574603	280	*	4.93763	5.50476	3.98983	1.32384	0.00495236	0.0118996	47.87	42.94	17.73	14.04
chr16	57670963	57671265	303	*	5.65304	4.75411	6.20267	-1.27771	0.0049524	0.0118996	39.16	14.81	58.37	88.94
chr10	95771150	95771377	228	*	4.48264	5.10643	3.35946	1.46983	0.00495259	0.0118999	33.36	35.54	9.61	10.92
chr1	88081813	88082012	200	*	4.01907	4.72311	2.58835	1.66776	0.0049531	0.011901	23.21	29.62	8.13	3.9
chr3	17112140	17112490	351	*	6.0551	5.33424	6.53357	-1.09864	0.00495344	0.0119017	36.26	44.42	76.84	108.44
chr19	47644573	47644905	333	*	6.07073	5.35941	6.54503	-1.08788	0.00495348	0.0119017	39.16	42.94	78.32	108.44
chr1	46943112	46943458	347	*	7.57542	7.97329	7.0242	0.897785	0.00495369	0.0119021	253.83	248.77	101.96	158.37
chr8	22417978	22418155	178	*	6.57391	5.92603	7.01941	-1.01503	0.00495407	0.0119028	62.37	59.23	103.44	156.03
chr5	119864391	119864620	230	*	4.42636	3.13151	5.09758	-1.58756	0.00495452	0.0119038	11.6	5.92	31.03	37.45
chr2	65325954	65326200	247	*	5.12931	5.69643	4.18154	1.32427	0.0049546	0.0119039	68.17	35.54	20.69	15.6
chr17	70585204	70585414	211	*	6.79476	7.21136	6.20667	0.943898	0.00495497	0.0119046	130.54	165.85	65.02	82.69
chr8	28060393	28060885	493	*	7.10844	7.50104	6.56734	0.883757	0.00495513	0.0119049	165.36	196.94	96.05	93.62
chr7	46193506	46194277	772	*	7.09168	6.40077	7.5569	-1.06543	0.0049553	0.0119051	62.37	106.62	129.3	247.3
chr19	827616	827940	325	*	5.22659	5.78015	4.31692	1.28744	0.00495531	0.0119051	55.12	54.79	26.6	13.26
chr7	20622612	20622851	240	*	4.48215	5.1058	3.35946	1.46952	0.00495566	0.0119058	34.81	34.06	9.61	10.92
chr13	98376061	98376319	259	*	4.55254	5.16715	3.45975	1.44573	0.00495574	0.0119059	33.36	38.5	11.08	10.92
chr17	15349481	15349702	222	*	4.36812	5.01028	3.18154	1.51486	0.00495621	0.0119069	33.36	31.1	10.34	7.8
chr6	39930657	39931009	353	*	6.86068	5.55664	7.53424	-1.59519	0.00495649	0.0119074	30.46	63.67	122.65	248.08
chr16	22704694	22704880	187	*	4.07247	4.7646	2.69289	1.64135	0.00495671	0.0119078	20.31	34.06	5.91	7.02
chr1	186500787	186501287	501	*	6.63673	6.01028	7.07208	-0.989633	0.00495674	0.0119078	66.72	62.19	112.31	156.81
chr1	56046483	56047046	564	*	8.50986	7.96109	8.90645	-0.893633	0.00495698	0.0119082	243.68	254.7	360.57	599.14
chr9	114701671	114701865	195	*	3.62588	1.55153	4.44355	-1.92693	0.00495716	0.0119085	2.9	2.96	16.99	26.52
chr18	30254525	30254743	219	*	4.24316	4.94455	2.82398	1.65959	0.00495753	0.0119093	29.01	32.58	11.82	2.34
chr9	89799944	89800519	576	*	6.2253	5.55013	6.68342	-1.04667	0.00495789	0.01191	50.77	42.94	90.88	114.68
chr8	72906464	72906723	260	*	4.78375	3.54779	5.43951	-1.54839	0.00495795	0.01191	14.5	8.88	24.38	62.41
chr3	65656792	65657062	271	*	4.54005	3.25997	5.20747	-1.58138	0.00495819	0.0119105	4.35	14.81	31.77	42.13
chr5	168040097	168040280	184	*	4.2899	4.94526	3.05541	1.54781	0.00495829	0.0119106	27.56	34.06	9.61	7.02
chr4	169552326	169553253	928	*	9.28762	9.68759	8.73232	0.902508	0.0049584	0.0119107	796.32	852.93	302.94	547.65
chr11	35274784	35275119	336	*	6.01717	4.51005	6.73805	-1.71152	0.00495856	0.011911	15.96	29.62	60.59	152.91
chr15	47788462	47788724	263	*	4.43599	5.07574	3.25791	1.51213	0.00495886	0.0119116	31.91	35.54	6.65	12.48
chr1	153747455	153748925	1471	*	10.7331	11.0944	10.2499	0.807251	0.00496034	0.011915	2258.41	2114.56	1009.29	1426.08
chr10	73289605	73289804	200	*	4.65822	5.28029	3.54079	1.46176	0.0049604	0.011915	36.26	41.46	16.26	7.02
chr7	14733524	14733762	239	*	4.60392	5.25426	3.3879	1.53255	0.00496059	0.0119154	31.91	44.42	16.26	4.68
chr7	45802277	45802567	291	*	6.46841	5.80063	6.92313	-1.03859	0.00496077	0.0119157	50.77	60.71	96.05	146.66
chr11	128562677	128565280	2604	*	11.0643	11.4464	10.5431	0.858118	0.0049609	0.0119159	2607.97	2973.42	1128.25	1855.94
chr10	50391815	50392017	203	*	4.22864	4.90507	2.91324	1.60048	0.00496099	0.0119159	37.71	22.21	9.61	5.46
chr2	18661297	18661670	374	*	5.74949	4.98022	6.24854	-1.15147	0.004961	0.0119159	26.11	37.02	70.93	81.13
chr3	12943320	12943536	217	*	5.08794	5.6403	4.18154	1.28546	0.00496113	0.011916	44.97	54.79	20.69	15.6
chr4	2088950	2089220	271	*	4.96457	5.52952	4.02299	1.31775	0.00496209	0.0119182	43.51	48.87	18.47	14.04
chr1	214698226	214698468	243	*	4.93771	3.87345	5.54346	-1.42253	0.00496263	0.0119194	14.5	14.81	33.99	59.29
chr8	29191050	29191687	638	*	5.62448	4.83731	6.1309	-1.17007	0.00496275	0.0119195	27.56	29.62	74.63	65.53
chr12	14475387	14475631	245	*	4.91601	3.87643	5.51393	-1.40381	0.0049636	0.0119215	11.6	17.77	39.9	51.49
chr12	46197824	46198031	208	*	4.10547	2.54405	4.83768	-1.73631	0.00496441	0.0119233	8.7	2.96	23.64	33.55
chr8	108208195	108208535	341	*	5.6896	4.83808	6.22146	-1.23393	0.00496448	0.0119233	26.11	31.1	51.72	97.52
chr6	153218984	153219414	431	*	6.80229	7.22875	6.19419	0.969227	0.00496451	0.0119233	171.16	128.83	59.85	86.59
chr7	100769966	100770748	783	*	10.132	9.61986	10.5091	-0.84591	0.00496468	0.0119234	802.12	771.49	1143.03	1771.68
chr9	133285879	133286361	483	*	5.44737	5.96179	4.64037	1.18863	0.00496468	0.0119234	58.02	66.64	28.82	21.06
chr3	184607946	184608192	247	*	4.02462	2.36949	4.77522	-1.78384	0.0049649	0.0119238	1.45	8.88	25.12	29.65
chr3	195488397	195489276	880	*	6.2267	6.70962	5.49557	1.10832	0.00496493	0.0119238	116.04	93.29	60.59	29.65
chr1	80759525	80759819	295	*	4.9906	5.55013	4.06433	1.30595	0.0049653	0.0119244	50.77	42.94	15.52	17.94
chr16	315114	316253	1140	*	8.08026	8.44246	7.59549	0.809546	0.00496531	0.0119244	364.07	331.7	183.98	202.83
chr1	20219133	20219601	469	*	6.41673	5.68591	6.89951	-1.11034	0.00496605	0.0119261	33.36	69.6	96.79	141.98
chr11	15201802	15202243	442	*	6.95026	6.34661	7.37455	-0.96229	0.00496615	0.0119262	76.88	85.89	133.73	198.15
chr10	917901	918138	238	*	4.53353	5.19419	3.27924	1.5586	0.0049664	0.0119267	39.16	34.06	15.52	3.9
chr3	10805761	10806023	263	*	4.63898	5.25369	3.54589	1.44369	0.0049667	0.0119273	33.36	42.94	14.78	8.58
chr13	22199573	22199829	257	*	5.57618	6.08731	4.77739	1.18314	0.00496701	0.0119279	82.68	53.31	23.64	31.21
chr14	75754454	75754870	417	*	6.46113	5.79828	6.91358	-1.03231	0.00496709	0.0119279	59.47	51.83	96.79	144.32
chr2	217086443	217086945	503	*	9.42289	9.80521	8.90119	0.858907	0.00496732	0.0119284	894.95	894.39	367.22	589
chr12	19201951	19202193	243	*	4.57624	5.19479	3.47053	1.45808	0.00496742	0.0119285	37.71	35.54	8.13	14.04
chr22	43432227	43432799	573	*	9.99242	10.36	9.49793	0.822602	0.00496822	0.0119303	1273.53	1354.92	591.83	854.25
chr20	3968053	3968271	219	*	4.17517	2.71647	4.8855	-1.68447	0.00496907	0.0119322	8.7	4.44	31.03	28.08
chr12	106064426	106064852	427	*	5.6554	4.8742	6.15938	-1.16343	0.00496953	0.0119332	27.56	31.1	66.5	76.45
chr1	117930248	117930458	211	*	3.86072	4.59637	2.2823	1.74303	0.00496995	0.0119341	23.21	25.17	7.39	2.34
chr10	15148304	15148896	593	*	7.43468	7.85568	6.8377	0.955373	0.00497081	0.011936	223.37	239.89	80.54	148.23
chr4	4218084	4218304	221	*	4.44433	5.07509	3.29752	1.48579	0.00497105	0.0119364	33.36	34.06	11.08	8.58
chr8	138148284	138148575	292	*	5.07465	5.65897	4.07657	1.36546	0.00497184	0.0119382	53.67	47.39	24.38	9.36
chr2	110395426	110395796	371	*	7.07375	6.45916	7.50338	-0.975541	0.00497233	0.0119393	82.68	93.29	137.43	225.46
chr1	168329332	168329750	419	*	6.99753	7.40192	6.43364	0.91391	0.00497342	0.0119418	182.76	155.48	75.36	97.52
chr1	93937547	93937869	323	*	5.30945	4.35461	5.87904	-1.32888	0.0049735	0.0119418	26.11	14.81	43.59	74.11
chr2	169769093	169769933	841	*	7.44183	7.83559	6.89851	0.887573	0.0049747	0.0119446	246.58	210.27	99.75	138.86
chr11	120328779	120329062	284	*	5.01821	3.94313	5.62735	-1.43068	0.00497542	0.0119462	15.96	14.81	31.77	67.09
chr5	95429587	95430177	591	*	7.22673	7.61762	6.68888	0.880264	0.00497553	0.0119463	194.37	198.43	90.88	115.46
chr13	48073490	48073822	333	*	6.7954	6.09373	7.26544	-1.07735	0.00497639	0.0119483	53.67	82.92	105.66	202.05
chr1	7108016	7108199	184	*	4.11356	4.79945	2.75992	1.62303	0.0049767	0.0119488	27.56	28.13	8.87	4.68
chrY	15850548	15850731	184	*	4.11356	4.79945	2.75992	1.62303	0.0049767	0.0119488	27.56	28.13	8.87	4.68
chr7	46361181	46361467	287	*	5.26226	5.8022	4.38946	1.25577	0.00497676	0.0119488	44.97	66.64	17.73	24.18
chr22	27284392	27284610	219	*	4.87576	5.45543	3.89153	1.35782	0.00497726	0.0119498	52.22	35.54	13.3	16.38
chr11	7854429	7854623	195	*	4.44401	5.07379	3.30054	1.48406	0.00497741	0.0119501	36.26	31.1	10.34	9.36
chr9	91404644	91405082	439	*	7.2124	7.62989	6.62253	0.946409	0.00497794	0.0119512	175.51	220.64	75.36	121.7
chr8	5491799	5492097	299	*	5.18471	4.25426	5.74573	-1.30923	0.00497815	0.0119515	15.96	22.21	48.03	59.29
chr2	53860626	53860938	313	*	5.17079	4.13773	5.7666	-1.39714	0.00497819	0.0119515	15.96	19.25	33.99	74.89
chr7	137504989	137505993	1005	*	7.46195	6.89322	7.8688	-0.919182	0.00497827	0.0119515	102.98	134.75	192.11	275.39
chr10	92537413	92537653	241	*	4.02401	2.34819	4.77848	-1.78779	0.00497828	0.0119515	8.7	1.48	22.9	31.99
chr6	143432173	143432431	259	*	4.7206	3.46734	5.38098	-1.56327	0.00497866	0.0119523	4.35	17.77	30.29	53.05
chr2	210527821	210528311	491	*	7.45493	7.84586	6.91701	0.880501	0.00497919	0.0119535	232.08	228.04	100.49	141.2
chr5	55461662	55461968	307	*	6.03496	5.30697	6.51653	-1.10608	0.00497934	0.0119537	37.71	41.46	73.89	109.22
chr18	30708618	30708802	185	*	3.85997	4.59547	2.2823	1.74256	0.00497941	0.0119537	24.66	23.69	7.39	2.34
chr1	244525414	244525786	373	*	6.15116	6.60782	5.47917	1.04464	0.00497982	0.0119546	89.93	105.14	36.94	52.27
chr9	85919620	85920148	529	*	6.72476	6.08892	7.16457	-1.00048	0.00498029	0.0119556	75.43	60.71	114.52	172.41
chr5	95712959	95713185	227	*	4.55271	5.16654	3.46245	1.44417	0.00498095	0.0119571	34.81	37.02	10.34	11.7
chr1	59302003	59302446	444	*	7.37985	6.82794	7.77807	-0.897557	0.00498101	0.0119571	110.24	116.98	185.46	253.54
chr11	35327397	35327640	244	*	5.11241	5.65897	4.22182	1.27313	0.00498172	0.0119586	53.67	47.39	16.26	21.06
chr2	238472508	238472784	277	*	5.76708	6.26364	5.00381	1.14648	0.00498197	0.0119591	87.03	66.64	24.38	39.79
chr8	124559093	124559455	363	*	7.179	7.58654	6.60893	0.92147	0.00498276	0.0119609	169.71	214.71	80.54	114.68
chr1	113834028	113834369	342	*	4.55224	5.16593	3.46245	1.44387	0.00498347	0.0119623	36.26	35.54	10.34	11.7
chr6	137313306	137313518	213	*	4.55224	5.16593	3.46245	1.44387	0.00498347	0.0119623	36.26	35.54	10.34	11.7
chr12	59955146	59955336	191	*	3.86454	2.13649	4.6285	-1.81177	0.00498362	0.0119626	4.35	4.44	22.17	27.3
chr3	25490560	25490823	264	*	5.35614	4.45941	5.90496	-1.27728	0.00498407	0.0119635	20.31	23.69	47.29	72.55
chr4	48324742	48325059	318	*	5.34852	4.45941	5.89454	-1.2702	0.00498502	0.0119656	20.31	23.69	48.77	70.21
chr6	134109789	134109996	208	*	4.27078	2.87643	4.9664	-1.64968	0.00498505	0.0119656	5.8	8.88	25.86	36.67
chr10	59782980	59783798	819	*	8.34237	7.7666	8.75278	-0.927834	0.00498509	0.0119656	204.52	231	308.85	553.89
chr2	197109681	197110013	333	*	6.57326	5.92495	7.01895	-1.01521	0.00498547	0.0119664	66.72	54.79	104.92	154.47
chr3	176755089	176755393	305	*	5.29209	5.81812	4.45569	1.21856	0.00498562	0.0119666	56.57	56.27	24.38	19.5
chr2	107198563	107198883	321	*	8.64549	9.02371	8.13148	0.848841	0.00498658	0.0119688	497.52	543.45	224.62	336.24
chr6	152699256	152699628	373	*	8.0855	7.50007	8.50077	-0.939783	0.00498782	0.0119717	176.96	185.1	256.39	468.08
chr13	27835584	27835914	331	*	4.80379	3.72311	5.41467	-1.43623	0.00498804	0.0119721	11.6	14.81	36.94	48.37
chr3	54336892	54337144	253	*	4.45752	5.11023	3.2328	1.53925	0.0049881	0.0119721	24.66	44.42	12.56	6.24
chr8	124592885	124593119	235	*	4.18459	2.72311	4.89554	-1.68673	0.00498828	0.0119724	5.8	7.4	23.64	35.89
chr3	46050642	46050883	242	*	4.6699	5.28029	3.59082	1.43241	0.0049889	0.0119737	36.26	41.46	15.52	8.58
chr2	37898087	37900095	2009	*	10.59	10.9699	10.0727	0.85283	0.00498903	0.0119739	1914.64	2096.79	824.57	1329.35
chr12	104089069	104089240	172	*	3.88299	4.59637	2.41048	1.69279	0.00498914	0.0119741	23.21	25.17	5.17	5.46
chr8	109305723	109305931	209	*	4.33664	5.00621	3.04823	1.5826	0.00498962	0.0119751	42.06	22.21	11.08	5.46
chr12	58647436	58647755	320	*	5.54054	4.63899	6.09113	-1.28121	0.00498985	0.0119755	24.66	25.17	45.07	91.28
chr16	84753760	84754207	448	*	5.86718	3.80962	6.68257	-1.92212	0.00498993	0.0119756	4.35	23.69	79.06	126.38
chr5	66147108	66147479	372	*	6.42141	5.744	6.88053	-1.05	0.00499011	0.0119759	43.51	63.67	96.79	138.86
chr12	111721659	111722178	520	*	5.2874	5.85474	4.33901	1.3219	0.00499033	0.0119763	59.47	56.27	29.55	10.92
chr9	94857035	94857322	288	*	5.50946	6.02542	4.69863	1.19579	0.00499061	0.0119768	72.52	57.75	19.95	31.99
chr4	124951414	124951754	341	*	6.14796	5.41259	6.63271	-1.11471	0.00499083	0.0119772	33.36	51.83	78.32	120.14
chr22	39259458	39259903	446	*	6.77406	7.20634	6.15399	0.983511	0.00499095	0.0119774	179.86	115.5	62.06	80.35
chr20	23125887	23126425	539	*	9.53871	9.9309	8.99838	0.883151	0.00499128	0.011978	966.02	986.2	375.34	647.51
chr12	113443747	113443918	172	*	3.76769	4.5062	2.17496	1.75065	0.00499199	0.0119796	21.76	23.69	5.91	3.12
chr17	33814121	33815741	1621	*	8.93608	9.3238	8.40424	0.872199	0.00499222	0.01198	600.5	681.16	257.86	419.71
chr10	118493087	118493505	419	*	5.51282	4.63284	6.05545	-1.25993	0.00499229	0.0119801	34.81	14.81	62.8	70.21
chr18	55113651	55113889	239	*	5.57532	6.38258	3.57592	1.90449	0.00499284	0.0119813	92.83	74.04	19.95	3.9
chr5	39102405	39102788	384	*	8.03288	7.4309	8.45635	-0.960508	0.0049934	0.0119825	137.8	207.31	258.6	443.9
chr11	133878502	133878780	279	*	5.15136	5.71772	4.20578	1.32082	0.00499367	0.011983	65.27	39.98	23.64	13.26
chr18	39776633	39777007	375	*	5.46273	5.98091	4.64633	1.19887	0.0049937	0.011983	49.32	77	25.12	24.96
chr11	38702291	38702559	269	*	4.61876	5.22483	3.55352	1.42305	0.00499396	0.0119835	34.81	39.98	12.56	10.92
chr16	65966312	65966504	193	*	3.66083	1.53654	4.4851	-1.9366	0.00499424	0.011984	5.8	0	22.17	22.62
chr16	14403753	14404112	360	*	9.29259	9.66921	8.78152	0.844829	0.00499446	0.0119844	803.57	824.8	347.27	532.83
chr5	1437514	1437929	416	*	6.48104	6.91071	5.86634	0.975305	0.00499625	0.0119886	105.89	134.75	62.06	54.61
chr13	96146394	96146650	257	*	5.31135	5.85964	4.41606	1.27681	0.00499676	0.0119897	40.61	75.52	17.73	24.96
chr10	12541158	12541338	181	*	4.44483	5.07574	3.29752	1.48578	0.00499686	0.0119898	31.91	35.54	11.08	8.58
chr2	119264453	119264632	180	*	3.88225	4.59547	2.41048	1.69234	0.00499803	0.0119925	24.66	23.69	5.17	5.46
chr1	170634860	170635046	187	*	6.97652	7.39507	6.38451	0.949341	0.00499839	0.0119932	188.56	148.08	67.24	99.86
chr3	61867900	61868275	376	*	5.47624	5.99601	4.6558	1.20497	0.00499919	0.011995	56.57	71.08	19.21	31.21
chr6	163804999	163805259	261	*	5.90549	6.38599	5.17997	1.10489	0.00499937	0.0119952	73.97	93.29	28.82	43.69
chr16	79271379	79271592	214	*	4.2476	4.91017	2.98608	1.56501	0.00499937	0.0119952	27.56	32.58	9.61	6.24
chr11	12985482	12986085	604	*	7.70246	8.07888	7.19175	0.844525	0.00499968	0.0119958	269.79	270.98	128.56	163.83
chr9	72098977	72099608	632	*	5.59989	4.7971	6.11264	-1.18462	0.00499975	0.0119958	31.91	23.69	64.28	74.11
chr4	26178172	26178821	650	*	7.02891	7.47957	6.36993	1.03	0.00499984	0.0119959	208.87	148.08	55.41	110
chr3	16838414	16838672	259	*	5.64683	6.15466	4.8562	1.17368	0.005	0.0119962	55.12	87.37	24.38	33.55
chr3	124959338	124959670	333	*	6.24281	5.43695	6.75678	-1.18845	0.00500048	0.0119972	34.81	51.83	66.5	149.79
chr2	100420268	100420694	427	*	5.66947	1.85846	6.61714	-2.03406	0.00500074	0.0119976	7.25	0	60.59	135.74
chr1	39932999	39933278	280	*	4.47312	3.14145	5.15361	-1.61218	0.00500074	0.0119976	5.8	11.85	24.38	46.81
chr12	57441774	57442480	707	*	6.90321	6.26705	7.34317	-1.0014	0.00500112	0.0119984	69.62	84.4	121.91	202.83
chr6	24127087	24127305	219	*	5.0608	5.63987	4.07833	1.35175	0.00500161	0.0119994	46.42	53.31	23.64	10.14
chr12	118294504	118294730	227	*	5.60929	6.12467	4.79991	1.1932	0.00500166	0.0119994	53.67	85.89	22.17	33.55
chr7	3676172	3676503	332	*	4.36297	3.00416	5.05011	-1.62602	0.00500194	0.0119997	11.6	4.44	28.82	37.45
chrX	39944269	39944884	616	*	8.05235	7.47812	8.46199	-0.92597	0.00500195	0.0119997	155.2	201.39	265.25	439.99
chr2	27136529	27136747	219	*	4.77424	5.35888	3.77522	1.36971	0.00500199	0.0119997	40.61	41.46	12.56	14.82
chr6	155385603	155385861	259	*	4.58289	3.36526	5.23366	-1.53882	0.005002	0.0119997	5.8	14.81	35.47	39.79
chr5	96314598	96315296	699	*	7.01685	6.40025	7.44745	-0.978545	0.00500206	0.0119997	65.27	103.65	147.03	202.05
chr2	149428320	149428645	326	*	4.90643	3.87345	5.50221	-1.39708	0.00500225	0.0120001	14.5	14.81	39.16	51.49
chr1	1565720	1565938	219	*	6.08503	6.54127	5.41397	1.04314	0.00500282	0.0120013	85.58	100.69	37.68	47.59
chr1	229477721	229479138	1418	*	11.3814	11.7586	10.8692	0.846104	0.0050029	0.0120014	3341.92	3587.94	1420.1	2320.9
chr9	80736498	80736735	238	*	5.31238	5.83693	4.47977	1.21454	0.00500425	0.0120045	56.57	57.75	25.12	19.5
chrX	43828718	43830249	1532	*	8.61852	8.99805	8.10203	0.852137	0.00500454	0.012005	525.08	497.54	217.97	331.56
chr1	18315349	18315527	179	*	3.98894	2.36526	4.73352	-1.76816	0.00500546	0.012007	2.9	7.4	25.12	28.08
chr7	141285474	141286384	911	*	9.32067	8.77015	9.71817	-0.895961	0.00500548	0.012007	377.13	496.06	637.64	1046.94
chr6	155399517	155399871	355	*	5.19042	5.73951	4.29297	1.27655	0.0050056	0.0120072	59.47	47.39	24.38	14.82
chr16	49858468	49858856	389	*	4.87232	5.483	3.79231	1.43186	0.00500577	0.0120075	42.06	47.39	20.69	7.02
chr6	11650494	11650797	304	*	6.82343	6.23904	7.23819	-0.93879	0.00500608	0.0120081	69.62	81.44	138.91	163.05
chr5	133922379	133923242	864	*	9.63409	10.025	9.09621	0.879938	0.00500749	0.0120113	1047.25	1036.55	403.42	691.2
chr5	158267275	158267567	293	*	4.89922	3.72311	5.53841	-1.50724	0.00500788	0.0120122	11.6	14.81	25.86	67.09
chr12	29301084	29303008	1925	*	10.385	10.7627	9.87194	0.84729	0.00500877	0.0120142	1591.18	1883.56	737.39	1136.65
chr16	27095373	27095623	251	*	4.85845	5.4329	3.88953	1.34358	0.00500915	0.0120149	46.42	39.98	14.04	15.6
chr9	110156548	110156816	269	*	5.78194	4.98229	6.29342	-1.18317	0.00500946	0.0120156	21.76	41.46	68.71	88.16
chr22	18158427	18158670	244	*	4.17781	2.72641	4.88651	-1.68228	0.00501022	0.0120173	4.35	8.88	30.29	28.86
chr14	89910971	89911229	259	*	4.77903	3.64162	5.40704	-1.47945	0.00501029	0.0120173	10.15	14.81	31.03	53.83
chr1	11863519	11863999	481	*	10.0477	9.53102	10.4274	-0.851911	0.00501035	0.0120173	764.41	715.22	1070.62	1683.53
chr9	89195650	89196021	372	*	5.39996	4.54966	5.93136	-1.23263	0.00501118	0.0120192	26.11	20.73	63.54	58.51
chr16	88824700	88824969	270	*	5.38877	5.9109	4.56237	1.21028	0.00501123	0.0120192	52.22	68.12	19.95	27.3
chr13	40977060	40977499	440	*	8.32498	7.80969	8.70388	-0.850022	0.00501154	0.0120198	210.32	238.41	348.74	485.24
chr9	117094856	117095742	887	*	5.7429	6.23672	4.98617	1.13926	0.00501192	0.0120206	81.23	69.6	24.38	39.01
chr3	190091905	190092104	200	*	4.27165	4.94242	2.97854	1.58435	0.00501222	0.0120212	33.36	28.13	11.08	4.68
chr11	65260123	65260329	207	*	8.77811	9.15794	8.26108	0.852729	0.00501245	0.0120216	529.43	613.05	244.56	369
chr13	31287269	31287658	390	*	8.15127	7.6049	8.54662	-0.890192	0.00501272	0.0120221	217.57	171.77	298.5	449.36
chr16	50846854	50847156	303	*	5.04134	4.07574	5.61465	-1.34013	0.00501305	0.0120227	15.96	17.77	47.29	50.71
chr1	2004911	2005768	858	*	8.88344	9.2663	8.36075	0.860198	0.00501308	0.0120227	587.45	644.14	254.91	402.55
chr15	86270321	86270685	365	*	6.22679	4.91525	6.90225	-1.59935	0.0050131	0.0120227	17.41	42.94	88.66	150.57
chr20	45902659	45902869	211	*	5.81239	5.01502	6.32295	-1.18054	0.00501334	0.012023	23.21	41.46	66.5	93.62
chr12	69436689	69437128	440	*	5.89765	6.37368	5.18236	1.09121	0.00501337	0.012023	71.07	94.77	40.64	31.99
chr9	136988107	136988450	344	*	5.91749	6.3852	5.22103	1.07203	0.00501346	0.0120231	78.33	88.85	33.25	41.35
chr12	106387263	106387532	270	*	6.64431	6.02676	7.07537	-0.978842	0.00501399	0.0120243	66.72	63.67	115.26	154.47
chr17	4408377	4408804	428	*	6.4928	7.27015	4.68701	1.84063	0.00501524	0.012027	178.41	130.31	41.38	10.14
chr2	173126117	173126329	213	*	4.47349	5.10833	3.31258	1.49845	0.00501528	0.012027	29.01	39.98	7.39	12.48
chr11	95971825	95971985	161	*	5.45792	4.59637	5.99362	-1.24342	0.0050153	0.012027	23.21	25.17	50.98	76.45
chr11	34288601	34288907	307	*	6.74188	7.17199	6.1263	0.978291	0.00501544	0.0120272	158.1	130.31	54.68	85.03
chr19	13985001	13985266	266	*	5.48538	4.54686	6.04926	-1.31386	0.0050162	0.0120289	30.46	16.29	45.07	87.37
chr3	16440869	16441812	944	*	9.21952	8.6945	9.60362	-0.862832	0.00501623	0.0120289	385.83	442.75	607.35	948.64
chr18	44373653	44373866	214	*	4.48166	5.10516	3.35946	1.46859	0.00501673	0.01203	36.26	32.58	9.61	10.92
chr15	94409776	94409966	191	*	4.30347	4.98229	2.97854	1.60389	0.00501691	0.0120303	21.76	41.46	11.08	4.68
chr2	164121016	164121192	177	*	4.11293	4.79867	2.75992	1.62213	0.00501707	0.0120305	29.01	26.65	8.87	4.68
chr6	107245993	107246533	541	*	6.1093	5.40796	6.57919	-1.07597	0.00501771	0.0120319	46.42	38.5	82.01	109.22
chr10	68595870	68596291	422	*	7.5784	8.0041	6.97186	0.96681	0.00501789	0.0120322	230.63	282.83	86.45	164.61
chr12	53258969	53259453	485	*	7.6616	8.07452	7.08088	0.935053	0.00501814	0.0120327	277.04	262.1	96.79	173.97
chr3	182401373	182401687	315	*	7.28384	7.68166	6.73271	0.897353	0.00501826	0.0120329	191.46	219.16	88.66	124.04
chr15	63519361	63519711	351	*	5.38007	4.50813	5.9197	-1.25428	0.00501841	0.0120331	18.86	26.65	53.2	67.87
chr7	65735063	65735287	225	*	4.29717	4.97536	2.97476	1.60234	0.00501859	0.0120334	36.26	26.65	11.82	3.9
chr18	21275162	21275715	554	*	7.92504	7.36511	8.3274	-0.907621	0.0050189	0.012034	165.36	164.37	244.56	397.87
chr6	7692186	7692929	744	*	8.94427	9.33832	8.40039	0.887774	0.00501925	0.0120347	617.91	676.72	248.26	427.51
chr2	197127881	197128424	544	*	6.77162	6.11745	7.22005	-1.02165	0.00501942	0.012035	87.03	51.83	122.65	175.53
chr11	2905271	2907714	2444	*	11.6091	11.9919	11.0867	0.859664	0.00501963	0.0120354	3952.57	4193.58	1600.38	2749.19
chrX	9403175	9403456	282	*	5.36551	4.4059	5.93676	-1.33285	0.00501968	0.0120354	26.11	16.29	41.38	81.13
chr5	159789418	159789656	239	*	4.42701	3.14145	5.09584	-1.58356	0.0050198	0.0120355	5.8	11.85	32.51	35.89
chr2	106413730	106414303	574	*	7.33643	6.71088	7.77134	-0.988396	0.00501996	0.0120358	107.34	102.17	152.21	284.75
chr18	61603335	61604294	960	*	9.71969	10.1132	9.17682	0.886344	0.00502007	0.0120359	1066.11	1149.09	422.63	734.89
chr14	64887740	64888285	546	*	7.67783	7.07541	8.10151	-0.960575	0.00502134	0.0120388	130.54	139.19	193.58	355.74
chr14	34770322	34770649	328	*	5.68929	6.19717	4.89854	1.17474	0.00502143	0.0120389	63.82	82.92	21.43	38.23
chr7	46356784	46357339	556	*	8.09382	7.55153	8.48704	-0.885097	0.00502225	0.0120408	185.66	189.54	281.51	436.09
chr14	70565277	70565512	236	*	4.83479	5.43088	3.80087	1.39642	0.00502256	0.0120414	52.22	34.06	17.73	10.14
chr15	29427523	29427835	313	*	6.85886	6.2257	7.2974	-0.997895	0.00502322	0.0120428	65.27	84.4	121.91	192.69
chr1	179094037	179094379	343	*	6.31564	6.7716	5.64519	1.04307	0.00502347	0.0120433	101.53	116.98	37.68	62.41
chr13	28930695	28931194	500	*	5.15424	4.13773	5.74467	-1.38303	0.00502364	0.0120436	15.96	19.25	35.47	71.77
chr13	37492891	37494916	2026	*	9.81195	10.1822	9.31252	0.82916	0.00502371	0.0120436	1115.42	1208.32	515.73	755.95
chr16	1820496	1821909	1414	*	10.8404	11.2059	10.3499	0.817212	0.00502376	0.0120436	2383.15	2341.12	1052.88	1557.15
chrX	46435388	46435579	192	*	5.57226	4.72311	6.10322	-1.23155	0.00502392	0.0120439	23.21	29.62	52.46	85.03
chr1	27941148	27942236	1089	*	6.90948	7.32108	6.33138	0.929967	0.00502414	0.0120443	143.6	176.21	91.62	69.43
chr11	46465211	46465456	246	*	4.13633	2.5403	4.8755	-1.75089	0.00502578	0.0120481	10.15	1.48	24.38	34.33
chr12	14817462	14817694	233	*	4.77464	5.35941	3.77522	1.36976	0.00502595	0.0120484	39.16	42.94	12.56	14.82
chr17	39558442	39558769	328	*	7.00864	6.37131	7.44917	-1.00237	0.00502632	0.0120491	84.13	81.44	125.61	223.9
chr14	71878242	71878729	488	*	5.12864	4.13773	5.71056	-1.36145	0.00502652	0.0120495	15.96	19.25	38.42	66.31
chr10	129886481	129887053	573	*	6.43322	6.86375	5.81675	0.977369	0.0050268	0.01205	120.39	112.54	62.8	49.93
chr7	114259873	114260058	186	*	3.88198	4.59637	2.40487	1.69351	0.00502729	0.0120511	23.21	25.17	5.91	4.68
chr2	222681270	222681579	310	*	4.67177	5.28198	3.59329	1.43184	0.00502735	0.0120511	31.91	45.9	14.78	9.36
chr6	53825037	53825461	425	*	5.92863	5.07184	6.46252	-1.23764	0.00502764	0.0120517	40.61	26.65	54.68	121.7
chr5	180633625	180635046	1422	*	10.844	11.2311	10.3132	0.870503	0.00502772	0.0120517	2285.97	2521.78	939.1	1605.51
chr2	15859818	15860092	275	*	4.61277	5.25082	3.44069	1.50125	0.00502794	0.0120521	40.61	35.54	16.26	5.46
chr1	177216097	177216249	153	*	3.77256	4.50813	2.1946	1.74616	0.00502871	0.0120538	18.86	26.65	3.69	5.46
chr3	11609465	11610696	1232	*	11.4116	11.7779	10.9194	0.819319	0.0050291	0.0120547	3420.24	3602.75	1536.1	2337.28
chr5	100766955	100767196	242	*	4.21479	2.72971	4.93092	-1.70025	0.00502927	0.0120549	2.9	10.37	25.12	35.89
chr1	204139989	204140188	200	*	4.76813	3.56082	5.41606	-1.53166	0.00502981	0.0120561	4.35	19.25	35.47	49.93
chr1	111817694	111818169	476	*	9.11045	9.48448	8.60414	0.838473	0.00503031	0.0120572	744.1	688.57	312.54	465.74
chr17	74998109	74998996	888	*	8.70608	9.08761	8.18588	0.85689	0.00503103	0.0120588	509.12	578.99	229.79	352.62
chr3	197243370	197244111	742	*	8.84607	9.22016	8.33969	0.838483	0.00503192	0.0120608	529.43	663.39	271.9	376.02
chr11	14948668	14949084	417	*	6.0621	6.52999	5.36525	1.07297	0.00503196	0.0120608	84.13	100.69	32.51	49.93
chr21	46327144	46327396	253	*	4.97946	5.55153	4.01749	1.33443	0.0050321	0.0120609	46.42	47.39	20.69	11.7
chr10	21721248	21721409	162	*	4.06815	4.75816	2.69748	1.63652	0.00503218	0.0120609	31.91	22.21	5.17	7.8
chr6	122963751	122963999	249	*	4.06815	4.75816	2.69748	1.63652	0.00503218	0.0120609	31.91	22.21	5.17	7.8
chr1	152002190	152002497	308	*	5.26226	4.35568	5.81469	-1.2853	0.00503252	0.0120616	24.66	16.29	51.72	60.85
chr22	38344312	38344573	262	*	5.75347	4.94739	6.26753	-1.18916	0.00503259	0.0120616	23.21	38.5	62.8	91.28
chr18	48594417	48594885	469	*	6.01822	5.22716	6.52622	-1.17336	0.00503265	0.0120616	29.01	45.9	65.76	118.58
chr6	44253332	44253575	244	*	5.2122	5.75775	4.32437	1.26832	0.00503301	0.0120624	65.27	42.94	22.9	17.16
chr19	13618207	13618451	245	*	5.22374	5.75937	4.36236	1.24503	0.00503328	0.0120629	59.47	48.87	17.73	23.4
chr3	15432573	15432891	319	*	4.63125	3.45344	5.27093	-1.50762	0.00503334	0.0120629	14.5	7.4	42.12	35.11
chr10	16774425	16774734	310	*	4.79614	5.38729	3.77739	1.38607	0.00503348	0.0120631	33.36	50.35	11.82	15.6
chr3	48774439	48774654	216	*	5.86801	6.35782	5.12079	1.12915	0.00503389	0.012064	87.03	77	25.12	44.47
chr11	37525600	37526195	596	*	10.0011	9.49362	10.3757	-0.839646	0.00503472	0.0120658	662.87	778.89	1073.57	1583.67
chr10	33418131	33418890	760	*	8.98365	8.44685	9.37398	-0.878107	0.00503497	0.0120663	333.61	364.27	502.43	824.6
chr12	7741264	7741679	416	*	6.61518	7.04437	6.00149	0.975512	0.00503507	0.0120664	121.84	142.16	52.46	75.67
chr2	223725457	223726501	1045	*	11.4638	11.8212	10.9878	0.797389	0.00503532	0.0120669	3524.68	3712.33	1673.53	2387.99
chr4	53646437	53646711	275	*	6.20677	6.66091	5.54027	1.03823	0.00503614	0.0120687	94.28	108.1	37.68	55.39
chr1	110648734	110649091	358	*	7.94476	8.32788	7.4216	0.860756	0.0050373	0.0120714	284.3	358.35	146.3	196.59
chr7	27163680	27164219	540	*	7.98934	8.38898	7.43468	0.901717	0.00503832	0.0120737	300.25	370.2	132.26	213.76
chr9	116187400	116187681	282	*	5.09169	5.65897	4.14346	1.32198	0.00503845	0.0120739	53.67	47.39	23.64	11.7
chr13	78721889	78722452	564	*	7.60378	7.06731	7.99395	-0.877542	0.00503873	0.0120744	131.99	136.23	215.75	294.11
chr17	60901980	60902782	803	*	9.68344	9.16855	10.0621	-0.849473	0.00503893	0.0120748	551.18	599.72	842.31	1295.8
chr2	43876183	43876493	311	*	5.06169	4.07314	5.64281	-1.35858	0.00503955	0.012076	18.86	14.81	40.64	59.29
chr6	1984980	1985180	201	*	3.50086	1.1215	4.3551	-1.9881	0.00503957	0.012076	4.35	0	21.43	19.5
chr1	30173426	30173649	224	*	4.80696	3.71647	5.42087	-1.44198	0.00503987	0.0120766	17.41	8.88	44.33	41.35
chr7	142139746	142139910	165	*	3.46207	4.24967	1.59329	1.86174	0.00503996	0.0120767	21.76	16.29	3.69	2.34
chr1	56279248	56279691	444	*	7.01392	6.42125	7.43279	-0.948339	0.00504016	0.012077	88.48	82.92	140.38	205.17
chr6	129876653	129876884	232	*	4.41336	3.13897	5.07929	-1.57538	0.0050402	0.012077	7.25	10.37	32.51	35.11
chr1	203394263	203395132	870	*	6.72094	7.12966	6.14855	0.923485	0.00504046	0.0120776	131.99	148.08	71.67	70.21
chr11	92471499	92471771	273	*	4.58841	3.36526	5.24069	-1.54263	0.005041	0.0120787	5.8	14.81	42.85	32.77
chr3	111780123	111780348	226	*	4.12514	2.54405	4.86133	-1.74411	0.00504139	0.0120795	8.7	2.96	20.69	37.45
chr8	54764121	54764368	248	*	5.26236	5.80181	4.39088	1.25443	0.00504152	0.0120797	46.42	65.15	16.99	24.96
chr3	28556187	28556422	236	*	4.21724	2.71647	4.93676	-1.70472	0.00504193	0.0120806	8.7	4.44	20.69	40.57
chrX	47428251	47428618	368	*	5.50388	6.01028	4.71675	1.17053	0.00504399	0.0120854	66.72	62.19	22.17	30.43
chr15	82337787	82339975	2189	*	11.9407	12.305	11.4523	0.814218	0.00504422	0.0120858	5004.18	5116.11	2198.13	3406.06
chr6	127036816	127037070	255	*	4.33624	3.01231	5.01482	-1.60636	0.00504525	0.0120881	7.25	8.88	29.55	35.11
chr2	43850243	43850533	291	*	5.63286	4.80259	6.1565	-1.21333	0.00504534	0.0120882	21.76	34.06	57.63	85.03
chr12	74959006	74959400	395	*	4.90185	5.483	3.91324	1.35742	0.00504555	0.0120886	42.06	47.39	19.21	10.92
chr8	48799174	48799392	219	*	4.33213	4.97814	3.13179	1.5258	0.00504569	0.0120887	30.46	32.58	7.39	10.14
chr3	121264095	121265086	992	*	9.87675	10.2539	9.36467	0.845992	0.0050457	0.0120887	1190.85	1251.26	515.73	802.76
chr20	45349718	45350019	302	*	5.54312	6.04205	4.77413	1.15088	0.00504608	0.0120895	71.07	60.71	25.86	28.86
chr7	19066554	19066852	299	*	6.59208	5.92926	7.04453	-1.03295	0.00504636	0.01209	49.32	72.56	105.66	158.37
chr2	217821846	217822367	522	*	6.94337	7.34446	6.38591	0.905291	0.00504694	0.0120913	176.96	148.08	78.32	88.94
chr1	156450553	156450855	303	*	6.98169	7.39014	6.40981	0.923929	0.00504715	0.0120916	172.61	162.89	70.19	99.86
chr2	73360997	73361253	257	*	5.27236	5.80024	4.43119	1.22287	0.00504808	0.0120937	52.22	59.23	23.64	19.5
chr14	102237057	102237636	580	*	7.06247	7.45221	6.5268	0.876737	0.00504825	0.012094	175.51	174.73	92.36	92.06
chr12	119851028	119851302	275	*	5.22586	5.7634	4.35946	1.24852	0.0050485	0.0120945	44.97	63.67	19.21	21.84
chr16	80351718	80351966	249	*	4.96317	5.52762	4.02299	1.31615	0.00504863	0.0120947	49.32	42.94	18.47	14.04
chr5	119740957	119741977	1021	*	7.80937	7.2184	8.2274	-0.946622	0.0050487	0.0120947	131.99	165.85	218.7	380.7
chr12	32279696	32280032	337	*	6.28558	5.61561	6.74131	-1.04019	0.00504887	0.012095	55.12	42.94	93.84	120.14
chr9	79614877	79615167	291	*	4.90345	5.48446	3.91522	1.35725	0.00504913	0.0120955	37.71	51.83	18.47	11.7
chr7	6424999	6425722	724	*	8.69788	8.13463	9.10194	-0.912049	0.00504942	0.0120961	242.23	319.85	409.33	689.64
chr6	168489848	168490110	263	*	5.24168	5.77816	4.37805	1.24495	0.00504985	0.012097	62.37	47.39	23.64	17.94
chr6	42408234	42408434	201	*	4.33159	4.97744	3.13179	1.52546	0.00505019	0.0120977	31.91	31.1	7.39	10.14
chr19	43436065	43436877	813	*	7.53955	6.96092	7.95141	-0.931052	0.00505032	0.0120978	123.29	125.87	187.67	307.37
chr1	151407370	151407950	581	*	5.66022	4.76219	6.20952	-1.27778	0.00505045	0.012098	24.66	29.62	45.81	102.2
chr12	77719266	77719535	270	*	5.93249	6.39741	5.24227	1.06342	0.00505087	0.0120989	81.23	87.37	41.38	34.33
chr8	117861695	117862063	369	*	5.07174	4.07444	5.6558	-1.36623	0.00505133	0.0120999	17.41	16.29	38.42	62.41
chr13	21567808	21568270	463	*	8.70758	8.18141	9.0923	-0.864219	0.00505137	0.0120999	277.04	303.56	428.54	663.11
chr4	118954327	118955257	931	*	9.03504	9.4203	8.50786	0.866019	0.00505151	0.0121001	680.28	690.05	276.34	451.7
chr4	5033219	5033493	275	*	5.30703	4.40796	5.85671	-1.27836	0.00505258	0.0121025	23.21	19.25	48.03	67.87
chr1	221006513	221006921	409	*	5.46607	5.97571	4.67096	1.17829	0.0050532	0.0121039	71.07	54.79	23.64	27.3
chr7	31076629	31076944	316	*	5.17369	5.76098	4.1667	1.37196	0.00505335	0.0121041	53.67	54.79	27.34	8.58
chr2	14929832	14930654	823	*	6.20025	5.48446	6.6765	-1.09274	0.00505415	0.0121058	37.71	51.83	80.54	124.04
chr4	24748897	24749680	784	*	8.03216	7.49983	8.42014	-0.872113	0.00505419	0.0121058	179.86	182.14	277.07	408.01
chr8	11366767	11367042	276	*	6.48309	6.92621	5.84028	1.01081	0.00505443	0.0121063	123.29	119.94	43.59	70.99
chr12	88703772	88704263	492	*	7.88448	7.34004	8.27883	-0.887864	0.00505451	0.0121064	153.75	170.29	248.26	372.9
chr1	7820379	7821041	663	*	6.1447	6.5975	5.48111	1.0328	0.00505457	0.0121064	85.58	108.1	48.77	40.57
chr5	156906245	156906653	409	*	5.36383	5.93922	4.39216	1.34281	0.00505467	0.0121065	79.78	42.94	30.29	11.7
chr4	129275345	129276002	658	*	8.76031	8.2118	9.15676	-0.893277	0.00505474	0.0121065	252.38	340.58	443.32	698.22
chr11	122854750	122855772	1023	*	8.67871	9.05609	8.16622	0.846657	0.0050549	0.0121068	500.42	564.18	231.27	343.26
chr8	2066452	2066888	437	*	4.84969	5.43695	3.84277	1.37336	0.00505541	0.0121079	34.81	51.83	16.99	11.7
chr1	39614691	39614929	239	*	5.14749	5.6977	4.24698	1.28147	0.00505573	0.0121085	63.82	39.98	18.47	19.5
chr18	46687114	46687406	293	*	4.98395	5.55059	4.03757	1.32467	0.00505639	0.0121099	49.32	44.42	12.56	20.28
chr3	148027249	148027529	281	*	6.48025	6.91812	5.84852	0.997411	0.00505728	0.0121119	117.49	124.39	45.81	69.43
chr9	96739246	96739616	371	*	5.54952	6.3987	3.21688	1.98031	0.00505729	0.0121119	73.97	94.77	16.26	2.34
chr20	46684960	46685255	296	*	5.11321	5.66243	4.21543	1.27746	0.00505781	0.012113	42.06	59.23	19.21	17.94
chr4	1863839	1864063	225	*	5.22747	5.78134	4.31692	1.28737	0.00505803	0.0121134	50.77	59.23	26.6	13.26
chrX	12192510	12192784	275	*	4.5455	3.2554	5.21551	-1.58474	0.0050593	0.0121163	7.25	11.85	24.38	49.93
chr8	8241754	8242063	310	*	7.01104	6.37342	7.45171	-1.00303	0.00505957	0.0121168	72.52	93.29	128.56	221.56
chr8	7543787	7544086	300	*	4.20746	4.87345	2.93287	1.57637	0.00506005	0.0121178	29.01	29.62	5.91	9.36
chr16	22207377	22207561	185	*	7.49183	7.88733	6.94517	0.891608	0.00506017	0.012118	227.73	245.81	99.01	147.45
chr5	155942950	155943284	335	*	4.41924	3.134	5.08799	-1.58126	0.00506115	0.0121202	10.15	7.4	39.16	28.86
chr9	80323416	80323712	297	*	7.4114	6.78845	7.84506	-0.985041	0.00506135	0.0121206	120.39	100.69	161.07	298.79
chr12	3884727	3884994	268	*	5.03796	5.59456	4.11985	1.29595	0.00506159	0.012121	52.22	44.42	19.95	14.82
chr3	152123811	152124658	848	*	8.62967	8.06487	9.03453	-0.913954	0.00506214	0.0121222	236.43	299.12	385.69	663.11
chr1	21688649	21688882	234	*	4.76104	5.35941	3.72003	1.40113	0.00506222	0.0121223	39.16	42.94	16.99	9.36
chr6	72044567	72044828	262	*	4.58658	5.19538	3.51262	1.43084	0.00506331	0.0121247	36.26	37.02	10.34	12.48
chr5	149415994	149416541	548	*	9.86355	9.37607	10.2273	-0.812748	0.00506336	0.0121247	675.93	653.03	1004.86	1392.54
chr17	66729928	66730270	343	*	6.21669	5.42987	6.72296	-1.16714	0.00506354	0.012125	55.12	31.1	72.41	138.86
chr6	169977297	169978359	1063	*	7.63997	8.01812	7.12606	0.848711	0.00506356	0.012125	274.14	244.33	124.13	155.25
chr8	104242050	104242474	425	*	6.04324	6.53141	5.29986	1.12424	0.00506377	0.0121253	75.43	109.58	28.08	50.71
chr2	1635662	1636045	384	*	5.73958	4.9481	6.24776	-1.1747	0.0050648	0.0121277	21.76	39.98	72.41	79.57
chr4	8940962	8941967	1006	*	6.27835	6.77975	5.5034	1.15429	0.00506493	0.0121279	113.14	106.62	65.76	24.96
chr9	130683898	130684179	282	*	8.14969	8.54646	7.60057	0.894607	0.00506553	0.0121292	355.37	392.41	145.56	242.62
chr17	3581303	3582100	798	*	6.42982	6.89998	5.72786	1.07556	0.00506571	0.0121295	120.39	118.46	71.67	34.33
chr17	6081712	6082058	347	*	4.97039	5.55199	3.98043	1.35793	0.00506602	0.0121299	44.97	48.87	21.43	10.14
chr1	21497486	21497928	443	*	5.39081	4.4172	5.96687	-1.34811	0.00506607	0.0121299	10.15	32.58	50.98	74.11
chr7	139636644	139637028	385	*	6.35194	6.80024	5.69806	1.02356	0.0050661	0.0121299	104.43	118.46	40.64	63.19
chr4	184949819	184950101	283	*	4.74206	5.33207	3.72679	1.38132	0.00506613	0.0121299	42.06	38.5	14.78	11.7
chr6	151224358	151224568	211	*	3.99081	2.36526	4.73576	-1.76763	0.00506616	0.0121299	2.9	7.4	23.64	29.65
chr10	76993839	76995096	1258	*	10.5249	10.8945	10.0268	0.82734	0.00506644	0.0121304	1837.77	1969.44	833.44	1252.89
chr19	50767784	50768147	364	*	5.39999	6.13431	3.82818	1.74008	0.00506685	0.0121313	79.78	60.71	22.17	6.24
chr17	17258270	17258580	311	*	7.54273	7.95523	6.96284	0.933385	0.00506715	0.0121319	198.72	297.64	100.49	149.01
chr1	209630289	209630536	248	*	5.24485	5.78253	4.37805	1.2472	0.0050676	0.0121328	46.42	63.67	23.64	17.94
chr8	136570237	136570502	266	*	5.00861	3.88237	5.63331	-1.47215	0.00506925	0.0121367	5.8	23.69	38.42	60.85
chr4	148233518	148233855	338	*	5.87342	4.41413	6.58388	-1.6844	0.00506931	0.0121367	14.5	28.13	56.89	134.96
chr20	23992290	23992499	210	*	4.33895	5.01096	3.04101	1.58578	0.00506946	0.0121369	31.91	32.58	12.56	3.9
chr8	49691731	49692023	293	*	4.57489	3.35675	5.22581	-1.53544	0.00506997	0.012138	11.6	8.88	28.82	46.03
chr20	35723526	35724970	1445	*	10.094	10.4849	9.55611	0.879682	0.00507022	0.0121385	1311.24	1554.82	560.06	945.52
chr17	74196552	74196751	200	*	4.55157	5.20015	3.34195	1.52751	0.00507035	0.0121386	24.66	48.87	14.04	6.24
chr2	48954690	48955037	348	*	5.67823	6.19538	4.86439	1.1988	0.00507052	0.0121389	72.52	74.04	18.47	39.79
chr3	42220676	42221304	629	*	8.83804	8.25747	9.25087	-0.933772	0.00507076	0.0121394	261.09	350.95	434.45	784.03
chr7	83702965	83703178	214	*	4.38406	3.0096	5.07497	-1.63521	0.00507167	0.0121414	8.7	7.4	22.17	45.25
chr9	131667592	131667890	299	*	5.88893	5.16654	6.36807	-1.10033	0.00507263	0.0121436	34.81	37.02	87.19	78.01
chr1	44444589	44446075	1487	*	10.5236	10.9039	10.0056	0.8536	0.00507353	0.0121456	1787	2044.96	789.85	1266.16
chr14	59721978	59722347	370	*	5.2552	4.35675	5.80466	-1.27778	0.00507372	0.0121459	23.21	17.77	51.72	60.07
chr11	118915128	118915933	806	*	6.50059	6.92728	5.89204	0.968889	0.00507417	0.0121469	114.59	128.83	52.46	66.31
chr2	100298779	100299159	381	*	6.35586	5.63855	6.83277	-1.09353	0.00507426	0.012147	50.77	48.87	80.54	147.45
chr13	39337988	39338278	291	*	5.63151	6.12122	4.8845	1.12613	0.0050747	0.0121479	69.62	69.6	31.77	27.3
chr2	73227079	73227807	729	*	6.65918	7.09722	6.02706	0.995498	0.00507522	0.012149	146.5	127.35	81.28	49.15
chr9	133392523	133392777	255	*	4.70243	5.30862	3.63679	1.42103	0.00507535	0.0121492	33.36	45.9	15.52	9.36
chr3	152620110	152620381	272	*	5.20528	5.76138	4.28855	1.29816	0.00507686	0.0121527	52.22	56.27	12.56	26.52
chr12	58896540	58897038	499	*	6.20754	6.65032	5.56545	1.00791	0.0050773	0.0121536	94.28	106.62	50.24	44.47
chr15	48469555	48470896	1342	*	9.77083	10.1461	9.26229	0.841247	0.00507739	0.0121537	1103.82	1162.42	484.7	743.47
chr18	7152310	7152881	572	*	5.62431	6.12373	4.85414	1.15172	0.00507767	0.0121541	58.02	81.44	25.86	31.99
chr19	6772240	6772445	206	*	5.46898	6.03011	4.53823	1.30523	0.0050777	0.0121541	52.22	78.48	33.99	12.48
chr19	45161659	45161897	239	*	5.64779	6.1368	4.90243	1.12417	0.00507771	0.0121541	68.17	72.56	32.51	27.3
chr14	77393774	77393947	174	*	4.55067	5.16471	3.45975	1.4434	0.00507832	0.0121554	39.16	32.58	11.08	10.92
chr6	145597848	145598251	404	*	6.34242	5.6581	6.80468	-1.05635	0.00507888	0.0121566	56.57	44.42	89.4	134.18
chr20	7142421	7142638	218	*	4.95907	5.53235	3.99357	1.33867	0.00507936	0.0121577	34.81	57.75	16.26	15.6
chr2	75183498	75183713	216	*	6.58705	5.97675	7.01459	-0.969902	0.00508054	0.0121603	66.72	59.23	118.96	139.64
chrX	65094749	65094931	183	*	3.76856	4.50332	2.1946	1.74368	0.00508066	0.0121605	26.11	19.25	3.69	5.46
chr2	170571811	170573460	1650	*	9.15905	8.62216	9.54943	-0.878234	0.005081	0.0121611	340.86	447.2	586.66	911.98
chr1	245464519	245464900	382	*	5.96949	4.54592	6.6719	-1.66364	0.00508102	0.0121611	31.91	14.81	64.28	139.64
chr1	5681153	5681402	250	*	4.537	5.16593	3.39641	1.47843	0.00508108	0.0121611	36.26	35.54	14.04	7.02
chr2	28614519	28614781	263	*	9.10221	9.46784	8.61127	0.817713	0.00508113	0.0121611	680.28	735.95	327.32	454.82
chr10	77118540	77119347	808	*	9.96105	9.4547	10.3351	-0.838105	0.00508121	0.0121612	657.07	746.32	1038.85	1544.66
chr2	102803344	102803612	269	*	5.31219	5.87755	4.36944	1.31629	0.00508178	0.0121624	42.06	75.52	28.08	13.26
chr11	43529860	43530368	509	*	6.96988	7.37998	6.39474	0.927358	0.00508188	0.0121625	143.6	189.54	73.89	94.4
chr20	57849204	57849387	184	*	4.11694	4.80259	2.76431	1.62132	0.00508234	0.0121635	21.76	34.06	8.13	5.46
chr14	93246781	93247202	422	*	6.93802	6.34742	7.35586	-0.946214	0.00508278	0.0121644	72.52	90.33	140.38	187.23
chr6	116349013	116349278	266	*	4.65232	5.25254	3.60557	1.40869	0.00508287	0.0121645	36.26	39.98	11.08	13.26
chr16	23135658	23136033	376	*	7.72451	8.13331	7.15194	0.924536	0.00508353	0.012166	266.89	294.68	103.44	180.99
chr11	94539647	94539940	294	*	5.63687	4.80416	6.16146	-1.2162	0.00508469	0.0121686	18.86	37.02	62.8	80.35
chr1	157961780	157962235	456	*	8.11313	8.51958	7.5452	0.918352	0.00508481	0.0121687	307.5	426.47	141.86	231.7
chr7	129111289	129111727	439	*	5.80441	6.30807	5.02399	1.16386	0.00508485	0.0121687	69.62	88.85	22.17	42.91
chr14	101754750	101755243	494	*	5.69008	4.91162	6.19294	-1.16094	0.00508511	0.0121691	24.66	35.54	76.1	70.21
chr15	63746881	63747101	221	*	4.85969	5.43594	3.8855	1.34622	0.00508511	0.0121691	37.71	48.87	15.52	14.04
chr3	189898086	189898397	312	*	6.31204	6.76199	5.65462	1.02755	0.00508526	0.0121693	100.08	116.98	39.9	60.85
chr11	67188018	67189110	1093	*	11.1999	11.5602	10.7188	0.804341	0.00508581	0.0121705	3018.46	3020.8	1376.51	1994.02
chr12	70323396	70323645	250	*	4.8362	3.71813	5.45846	-1.46237	0.00508628	0.0121715	15.96	10.37	31.77	56.17
chr3	55762512	55762821	310	*	5.17563	4.18881	5.75618	-1.35572	0.00508642	0.0121717	26.11	10.37	48.03	60.07
chr6	151989815	151990446	632	*	8.70646	8.17765	9.09257	-0.867577	0.00508652	0.0121718	278.49	300.6	424.85	667.01
chr1	202814644	202815077	434	*	5.40882	5.92567	4.59575	1.19437	0.00508693	0.0121727	63.82	57.75	28.08	20.28
chr18	59501244	59501608	365	*	6.45474	5.70484	6.94568	-1.12981	0.00508711	0.012173	39.16	65.15	83.49	163.05
chr15	61317518	61317817	300	*	4.94122	5.50765	3.99544	1.32175	0.00508736	0.0121735	39.16	51.83	15.52	16.38
chr8	35802074	35802291	218	*	4.20805	4.8742	2.93287	1.57629	0.00508758	0.0121739	27.56	31.1	5.91	9.36
chr3	119513903	119514382	480	*	6.25326	6.714	5.57229	1.05208	0.00508771	0.012174	85.58	124.39	56.15	39.01
chr8	102795118	102795461	344	*	4.74116	3.55525	5.38312	-1.51406	0.00508864	0.0121761	8.7	14.81	28.08	55.39
chr17	27243412	27243680	269	*	6.39295	6.82775	5.76764	0.989371	0.00508903	0.0121769	111.69	115.5	46.55	62.41
chr8	87534779	87535053	275	*	6.77632	6.10833	7.23115	-1.03852	0.0050892	0.0121772	58.02	79.96	109.35	191.13
chrX	13038838	13039039	202	*	4.108	2.55896	4.83768	-1.73137	0.00508925	0.0121772	2.9	8.88	23.64	33.55
chr1	90437144	90437425	282	*	5.66862	6.16349	4.90938	1.14082	0.00508957	0.0121778	84.13	59.23	27.34	32.77
chr4	16587118	16587398	281	*	4.86622	3.79395	5.47449	-1.42673	0.00508967	0.012178	18.86	8.88	42.12	46.81
chr11	120099799	120100027	229	*	5.29153	5.81734	4.45569	1.21754	0.00509023	0.0121792	59.47	53.31	24.38	19.5
chr5	5011344	5011553	210	*	4.53738	5.16227	3.41048	1.47143	0.00509064	0.01218	44.97	26.65	10.34	10.92
chr21	28937075	28937311	237	*	5.6887	6.20959	4.86542	1.20831	0.00509116	0.0121811	73.97	74.04	17.73	40.57
chr15	92620459	92620950	492	*	8.04892	8.4336	7.52282	0.864766	0.00509141	0.0121816	355.37	336.14	147.03	220.78
chr11	68444679	68445529	851	*	10.0313	10.389	9.55474	0.798105	0.00509216	0.0121833	1344.6	1337.15	641.34	862.83
chr7	6023624	6023910	287	*	5.31545	5.83808	4.48776	1.21061	0.00509225	0.0121834	52.22	62.19	20.69	24.18
chr14	64645610	64645836	227	*	4.76206	5.35568	3.73576	1.39253	0.00509263	0.0121841	49.32	32.58	11.82	14.82
chr10	11644999	11645219	221	*	4.32809	4.97675	3.11814	1.52929	0.00509274	0.0121841	33.36	29.62	10.34	7.02
chr4	96388003	96388208	206	*	4.32809	4.97675	3.11814	1.52929	0.00509274	0.0121841	33.36	29.62	10.34	7.02
chr11	61666597	61667117	521	*	8.73354	9.1166	8.21049	0.860522	0.00509359	0.012186	514.92	595.28	232	360.42
chrX	133678106	133678396	291	*	4.70583	3.55525	5.33768	-1.4888	0.005094	0.0121869	8.7	14.81	32.51	48.37
chr10	28310030	28310806	777	*	7.50556	6.90217	7.92972	-0.961799	0.00509409	0.012187	102.98	136.23	180.28	307.37
chr14	69350869	69351978	1110	*	7.54551	6.9562	7.96271	-0.944973	0.00509512	0.0121893	91.38	156.96	215.75	283.19
chrX	119924998	119925497	500	*	6.89844	6.26648	7.33641	-0.995984	0.00509552	0.0121901	72.52	81.44	121.17	202.05
chr11	126968670	126968889	220	*	4.50082	5.13338	3.34781	1.48859	0.00509562	0.0121903	42.06	28.13	12.56	7.8
chr5	67945317	67945630	314	*	5.62447	4.7638	6.15983	-1.24256	0.00509602	0.0121911	21.76	32.58	51.72	91.28
chr12	125831019	125831279	261	*	4.48064	5.10643	3.35073	1.47151	0.00509619	0.0121914	33.36	35.54	11.82	8.58
chr4	69772258	69772511	254	*	4.44333	5.07379	3.29752	1.48384	0.00509626	0.0121914	36.26	31.1	11.08	8.58
chr9	5569270	5569680	411	*	5.78347	6.26506	5.05541	1.10502	0.00509677	0.0121925	79.78	74.04	38.42	28.08
chr11	76420046	76420612	567	*	5.87457	5.13462	6.36127	-1.11811	0.00509682	0.0121925	39.16	31.1	73.15	91.28
chr19	19083131	19083722	592	*	8.77114	8.25739	9.14921	-0.847662	0.00509694	0.0121927	333.61	278.39	466.22	669.35
chr22	45642810	45643124	315	*	6.19599	6.65076	5.52813	1.03949	0.0050971	0.0121929	91.38	109.58	37.68	54.61
chr19	11958507	11958702	196	*	5.43688	5.9442	4.64751	1.17138	0.00509719	0.012193	59.47	63.67	24.38	25.74
chr5	15002919	15003222	304	*	5.25542	4.25883	5.83924	-1.36741	0.00509774	0.0121942	10.15	28.13	45.07	69.43
chrY	59024079	59024628	550	*	5.40352	4.40384	5.98838	-1.36833	0.00509788	0.0121944	29.01	13.33	87.19	39.79
chr15	80891616	80892213	598	*	8.48251	7.94003	8.87582	-0.885261	0.00509815	0.0121949	234.98	256.18	358.35	581.2
chr15	82121545	82121772	228	*	4.20267	4.87047	2.92112	1.57838	0.00509847	0.0121955	34.81	23.69	8.13	7.02
chr6	47452322	47452796	475	*	7.56292	6.96162	7.98606	-0.959038	0.00509869	0.0121959	117.49	131.79	181.76	325.32
chr20	24747630	24747873	244	*	4.48015	5.1058	3.35073	1.4712	0.00509948	0.0121977	34.81	34.06	11.82	8.58
chr13	33403858	33404521	664	*	9.4848	9.87526	8.94776	0.878679	0.0050996	0.0121979	957.32	921.05	364.26	623.33
chr17	59328265	59328682	418	*	8.89844	8.36319	9.28796	-0.875995	0.00509975	0.0121981	301.7	356.87	481	769.21
chr12	120912451	120912786	336	*	8.49761	8.87847	7.97867	0.855168	0.00510026	0.0121992	449.65	491.62	200.23	304.25
chr4	54795980	54796535	556	*	8.52003	8.91614	7.97221	0.892784	0.00510039	0.0121994	462.7	503.47	184.72	317.51
chr12	10344214	10345079	866	*	8.69705	8.12974	9.10318	-0.916961	0.00510179	0.0122026	262.54	297.64	392.34	707.58
chr12	1455317	1455671	355	*	6.54571	5.33857	7.1936	-1.529	0.00510221	0.0122035	24.66	56.27	107.87	184.89
chr1	96091000	96091163	164	*	3.82712	4.55339	2.29449	1.71996	0.00510284	0.0122048	20.31	26.65	5.91	3.9
chr4	140387182	140387386	205	*	4.55237	5.16776	3.45704	1.44554	0.00510396	0.0122074	31.91	39.98	11.82	10.14
chr5	121851892	121852180	289	*	6.54142	6.96929	5.93043	0.972138	0.00510402	0.0122074	124.74	125.87	50.98	70.99
chr2	66416755	66417105	351	*	5.71718	4.83502	6.26063	-1.26173	0.00510436	0.012208	31.91	25.17	48.03	105.32
chr17	68223435	68223639	205	*	4.0566	4.76138	2.62259	1.67331	0.00510436	0.012208	26.11	28.13	2.96	9.36
chr14	74531643	74532115	473	*	5.84174	5.07119	6.34132	-1.15016	0.00510479	0.0122088	42.06	25.17	71.67	90.5
chr5	149232492	149233087	596	*	7.24486	7.6345	6.7094	0.876726	0.00510568	0.0122109	185.66	211.75	93.84	115.46
chr8	114752597	114752827	231	*	4.68896	5.30143	3.60312	1.43987	0.00510583	0.0122111	52.22	26.65	11.82	12.48
chr7	80558962	80559311	350	*	7.12027	6.47761	7.56331	-1.00795	0.00510646	0.0122125	116.04	62.19	155.16	223.12
chr13	76318799	76319118	320	*	4.69474	3.55153	5.32444	-1.4821	0.00510663	0.0122127	11.6	11.85	31.77	48.37
chr11	74766655	74766886	232	*	5.08392	5.64074	4.1652	1.29866	0.00510674	0.0122129	43.51	56.27	14.04	21.84
chr13	78493525	78493964	440	*	6.92398	7.3395	6.33805	0.941388	0.0051072	0.0122138	159.55	164.37	64.28	97.52
chr4	54871742	54871954	213	*	4.31495	2.88237	5.01941	-1.67069	0.00510781	0.0122152	2.9	11.85	25.86	39.01
chr10	43902578	43903406	829	*	10.0715	10.4508	9.55563	0.850906	0.00510831	0.0122162	1325.74	1473.38	582.97	922.12
chr13	91999489	92001660	2172	*	11.9119	12.2835	11.4102	0.831986	0.00510905	0.0122179	4730.03	5240.5	2082.12	3360.81
chr10	79291178	79292184	1007	*	9.52609	9.90408	9.01249	0.847921	0.00510922	0.0122182	915.26	1001.01	404.9	628.01
chr2	218653945	218654281	337	*	7.52944	7.94473	6.94398	0.940643	0.00510948	0.0122186	229.18	263.58	88.66	157.59
chr13	106225602	106225777	176	*	3.96718	4.68124	2.4916	1.68903	0.00510955	0.0122186	24.66	26.65	8.13	3.12
chr13	87781964	87782442	479	*	4.89351	3.87345	5.4851	-1.38584	0.00510957	0.0122186	14.5	14.81	44.33	45.25
chr4	162341070	162341329	260	*	5.18692	5.72187	4.32734	1.24078	0.0051099	0.0122193	50.77	54.79	21.43	18.72
chr11	12506777	12507130	354	*	4.80043	5.38311	3.80727	1.36239	0.00510995	0.0122193	44.97	38.5	15.52	12.48
chr3	129225437	129226101	665	*	5.56235	4.6744	6.10794	-1.26645	0.00511011	0.0122195	36.26	14.81	58.37	79.57
chr14	69285926	69286236	311	*	8.05944	8.45972	7.50354	0.903144	0.00511083	0.0122211	317.66	386.48	136.69	226.24
chr20	56565482	56565930	449	*	8.37736	7.82255	8.77708	-0.900935	0.00511115	0.0122218	230.63	222.12	325.84	551.55
chr16	75374583	75375047	465	*	7.67443	7.08267	8.09286	-0.947172	0.00511151	0.0122225	136.35	134.75	196.54	349.5
chr1	219964631	219964918	288	*	6.03519	5.30697	6.51685	-1.10574	0.00511161	0.0122226	37.71	41.46	73.15	110
chr17	1956911	1957500	590	*	10.0788	10.4443	9.58799	0.81731	0.00511167	0.0122226	1288.03	1498.55	642.07	897.15
chr7	78913394	78913840	447	*	5.6749	4.86897	6.1889	-1.18674	0.00511204	0.0122233	37.71	20.73	69.45	76.45
chr3	73454991	73455344	354	*	7.22949	6.63965	7.64696	-0.944905	0.00511207	0.0122233	94.28	105.14	155.9	244.96
chr17	74502465	74503099	635	*	8.26486	8.63647	7.76302	0.83246	0.00511225	0.0122236	390.18	405.74	183.24	251.2
chr1	40264781	40265924	1144	*	9.31407	9.69271	8.79925	0.849565	0.00511259	0.0122243	799.22	855.89	348.01	542.97
chr19	48848226	48848449	224	*	5.0382	5.59366	4.12327	1.29354	0.00511267	0.0122243	55.12	41.46	18.47	16.38
chr2	174267014	174267505	492	*	8.46158	8.81628	7.99021	0.79093	0.00511282	0.0122246	436.6	464.97	239.39	269.15
chr9	95226254	95226750	497	*	9.183	8.64494	9.57401	-0.879606	0.00511415	0.0122276	378.58	422.02	572.62	951.76
chr12	93920589	93921039	451	*	6.89085	6.26535	7.32574	-0.988	0.00511443	0.0122282	78.33	75.52	121.91	198.93
chr19	46476592	46476779	188	*	5.18785	5.72145	4.33178	1.23836	0.0051148	0.0122289	52.22	53.31	19.21	21.06
chr2	20842004	20842675	672	*	8.99481	9.35476	8.51409	0.80384	0.00511495	0.0122291	687.53	621.93	317.71	413.47
chr18	47146110	47146593	484	*	7.42992	6.85606	7.83937	-0.92504	0.00511517	0.0122296	108.79	122.91	179.54	278.51
chr12	25170319	25170549	231	*	4.17996	4.87345	2.79466	1.64589	0.00511526	0.0122296	29.01	29.62	2.96	10.92
chr2	46569319	46569722	404	*	5.9694	5.19836	6.46919	-1.15217	0.00511551	0.01223	29.01	44.42	67.98	109.22
chr17	40708250	40708487	238	*	5.41171	5.92531	4.60679	1.18827	0.00511553	0.01223	65.27	56.27	21.43	27.3
chr3	58863783	58863995	213	*	4.41633	3.13649	5.08369	-1.57688	0.00511558	0.01223	8.7	8.88	28.82	39.01
chr16	82124739	82125390	652	*	7.07866	6.50548	7.48777	-0.924047	0.00511577	0.0122303	91.38	90.33	151.47	207.52
chr1	150449801	150450561	761	*	6.53852	6.96214	5.93623	0.960842	0.00511601	0.0122308	113.14	136.23	56.15	66.31
chr14	97406450	97406646	197	*	3.96648	4.68038	2.4916	1.68859	0.00511805	0.0122355	26.11	25.17	8.13	3.12
chr21	44876902	44877181	280	*	4.4097	5.04371	3.25167	1.4946	0.00511823	0.0122358	31.91	34.06	8.13	10.92
chr15	63213040	63213350	311	*	5.21125	3.26225	6.01117	-1.88748	0.00511878	0.012237	2.9	16.29	50.98	78.01
chr6	133867331	133867559	229	*	4.78694	5.38572	3.74467	1.40649	0.00512005	0.0122399	37.71	45.9	8.87	17.94
chr17	80970324	80971211	888	*	9.42607	8.91708	9.80157	-0.841431	0.00512099	0.012242	503.32	463.49	714.48	1070.34
chr5	1864232	1864460	229	*	4.78125	5.38677	3.71777	1.4182	0.0051211	0.0122422	34.81	48.87	17.73	8.58
chr22	39220392	39220985	594	*	7.34385	7.74084	6.79431	0.895285	0.00512136	0.0122427	219.02	208.79	90.14	131.84
chr12	69353822	69354053	232	*	4.40918	5.04305	3.25167	1.49427	0.0051221	0.0122442	33.36	32.58	8.13	10.92
chr18	44948986	44949179	194	*	4.40918	5.04305	3.25167	1.49427	0.0051221	0.0122442	33.36	32.58	8.13	10.92
chr7	123486320	123486701	382	*	4.72594	5.33207	3.66052	1.42559	0.00512222	0.0122443	42.06	38.5	8.13	17.16
chr19	10355240	10355752	513	*	6.87409	6.25082	7.30791	-0.985167	0.00512312	0.0122464	81.23	71.08	122.65	194.25
chr22	34244269	34244634	366	*	5.543	6.06243	4.72342	1.19996	0.00512319	0.0122464	52.22	81.44	31.77	21.06
chr17	56682841	56683229	389	*	5.02655	5.61695	4.01012	1.37948	0.00512356	0.0122472	50.77	47.39	23.64	8.58
chr7	25255389	25255619	231	*	4.6409	5.28534	3.44616	1.51665	0.00512374	0.0122475	23.21	54.79	14.78	7.02
chr4	24651470	24651949	480	*	5.21985	4.30365	5.77577	-1.29363	0.00512386	0.0122476	23.21	16.29	49.5	60.07
chr20	10085775	10086031	257	*	4.80407	3.71979	5.41606	-1.43661	0.00512407	0.012248	14.5	11.85	35.47	49.93
chr17	38399975	38400391	417	*	5.20293	4.25426	5.77037	-1.32417	0.00512469	0.0122493	15.96	22.21	42.85	66.31
chr15	75992473	75993297	825	*	9.13118	8.61512	9.5105	-0.85081	0.00512484	0.0122496	382.93	401.29	574.84	883.89
chr12	113983959	113984174	216	*	4.48719	5.13276	3.28841	1.5203	0.00512491	0.0122496	43.51	26.65	13.3	6.24
chr20	24680065	24680370	306	*	4.97074	5.55246	3.98043	1.35769	0.00512554	0.012251	43.51	50.35	21.43	10.14
chrX	8818584	8818872	289	*	5.12654	4.13276	5.70943	-1.36176	0.00512571	0.0122512	21.76	13.33	39.9	64.75
chr3	32050679	32050958	280	*	4.88716	5.45792	3.92896	1.33373	0.00512574	0.0122512	44.97	42.94	13.3	17.16
chr17	62697286	62697670	385	*	5.74252	4.20312	6.4702	-1.72511	0.00512607	0.0122518	8.7	28.13	65.76	111.56
chr1	169494621	169495038	418	*	7.37326	6.74421	7.80985	-0.99285	0.00512609	0.0122518	85.58	128.83	164.03	284.75
chr1	6097341	6097867	527	*	8.28337	8.66037	7.77159	0.845687	0.00512635	0.0122523	391.63	417.58	178.81	258.22
chr2	158484489	158485969	1481	*	10.4357	10.8193	9.91172	0.861502	0.0051269	0.0122535	1813.11	1800.63	721.13	1205.31
chr11	18171861	18172080	220	*	4.23366	4.91235	2.90929	1.60217	0.00512699	0.0122536	23.21	37.02	10.34	4.68
chr4	151788251	151788543	293	*	6.05239	6.5062	5.38662	1.03647	0.00512721	0.012254	87.03	94.77	38.42	45.25
chr6	105039524	105039841	318	*	5.49497	4.60178	6.0425	-1.27457	0.0051279	0.0122554	14.5	34.06	56.15	75.67
chr16	81907521	81907782	262	*	6.43773	6.89101	5.7731	1.03626	0.00512791	0.0122554	120.39	116.98	39.16	70.21
chr12	9203761	9204175	415	*	5.04213	5.59592	4.13179	1.29063	0.00512831	0.0122562	47.87	48.87	14.78	20.28
chr7	17813905	17814276	372	*	7.41659	6.82832	7.83328	-0.942918	0.00512878	0.0122572	107.34	119.94	172.16	283.97
chr4	159833647	159833822	176	*	4.96869	3.94029	5.563	-1.39101	0.00512911	0.0122579	18.86	11.85	39.16	55.39
chr12	113851439	113851761	323	*	6.24229	6.70085	5.56614	1.0495	0.0051295	0.0122586	105.89	102.17	35.47	59.29
chr12	123605520	123605743	224	*	4.71209	5.30641	3.68365	1.39132	0.00513025	0.0122603	39.16	39.98	14.78	10.92
chr1	43613135	43613910	776	*	10.3122	10.682	9.81376	0.827653	0.0051313	0.0122627	1565.07	1720.67	722.61	1077.36
chr21	36059253	36059658	406	*	6.17044	6.61606	5.52231	1.0159	0.00513142	0.0122629	107.34	88.85	44.33	47.59
chr9	100000279	100001221	943	*	10.4612	10.836	9.95344	0.840026	0.00513172	0.0122634	1852.27	1803.6	770.64	1212.33
chr6	44609142	44609529	388	*	5.81089	6.29174	5.08457	1.10549	0.00513311	0.0122666	84.13	72.56	28.08	39.79
chr1	204367552	204368025	474	*	7.38038	7.76499	6.8544	0.864517	0.0051334	0.0122671	227.73	207.31	102.7	128.72
chr12	50698083	50698462	380	*	7.14918	6.53023	7.58091	-0.980454	0.00513343	0.0122671	82.68	102.17	141.86	241.06
chr5	52545393	52545724	332	*	8.6061	8.07476	8.99356	-0.870706	0.00513348	0.0122671	272.69	266.54	394.55	624.89
chr6	16286024	16286801	778	*	8.06322	8.43259	7.56548	0.826923	0.00513485	0.0122703	378.58	312.45	172.89	205.96
chr5	145282793	145282976	184	*	4.15852	4.83348	2.84898	1.59611	0.00513543	0.0122715	34.81	22.21	7.39	7.02
chr5	172140086	172140525	440	*	7.67563	8.07428	7.1229	0.89933	0.00513559	0.0122718	281.39	257.66	107.14	171.63
chr9	124471561	124471772	212	*	5.29601	5.83655	4.42163	1.25789	0.00513564	0.0122718	58.02	56.27	14.78	28.08
chr1	226821756	226822332	577	*	7.98355	8.35755	7.47733	0.838354	0.00513604	0.0122726	353.92	302.08	155.9	200.49
chr1	219990348	219990588	241	*	4.64387	5.2554	3.56111	1.43679	0.00513623	0.0122729	29.01	47.39	10.34	13.26
chr8	108521221	108521476	256	*	4.96548	3.93886	5.55921	-1.38936	0.00513639	0.0122732	20.31	10.37	43.59	50.71
chr20	61400135	61400548	414	*	5.82178	6.30697	5.08536	1.11334	0.00513721	0.012275	75.43	82.92	41.38	26.52
chr1	116524081	116524352	272	*	7.02353	7.45408	6.40704	0.978679	0.0051374	0.0122753	153.75	196.94	62.06	107.66
chr18	42850344	42850625	282	*	4.42908	3.14145	5.09845	-1.58308	0.00513749	0.0122754	5.8	11.85	30.29	38.23
chr7	43623925	43624223	299	*	7.90425	7.28476	8.33624	-0.980812	0.00513757	0.0122755	169.71	142.16	215.75	430.63
chr1	244006250	244006912	663	*	7.99382	7.43354	8.39635	-0.907742	0.00513764	0.0122755	178.41	167.33	254.17	419.71
chr5	166457613	166457780	168	*	4.1119	4.79631	2.76431	1.61816	0.00513777	0.0122757	33.36	22.21	8.13	5.46
chr10	134840989	134841272	284	*	4.5444	5.1918	3.33901	1.52413	0.00513878	0.0122779	44.97	28.13	14.78	5.46
chr17	62770357	62770822	466	*	8.18813	8.58068	7.64711	0.884096	0.00513878	0.0122779	417.74	347.98	155.16	245.74
chr8	133501837	133502108	272	*	5.94031	6.41079	5.23761	1.07878	0.00513928	0.0122789	76.88	93.29	31.77	43.69
chr10	93971058	93971321	264	*	5.33625	4.4614	5.87697	-1.25703	0.00513949	0.0122793	17.41	26.65	60.59	56.95
chr17	79379221	79379561	341	*	5.24496	4.30033	5.81098	-1.31876	0.00514062	0.0122819	27.56	11.85	56.89	55.39
chr10	17074322	17074549	228	*	4.46057	3.13897	5.13856	-1.60323	0.00514165	0.0122842	7.25	10.37	23.64	46.81
chr2	74923962	74924316	355	*	4.5154	3.24622	5.17997	-1.56792	0.00514188	0.0122846	13.05	5.92	28.82	43.69
chr5	138693768	138694034	267	*	4.13921	2.56267	4.87448	-1.74441	0.00514279	0.0122866	1.45	10.37	25.12	33.55
chr19	7794049	7794405	357	*	4.63942	5.25426	3.54589	1.4422	0.00514281	0.0122866	31.91	44.42	14.78	8.58
chrX	47478968	47479595	628	*	8.55171	8.95042	7.99885	0.899157	0.00514295	0.0122868	484.46	504.95	184.72	326.88
chr20	25613586	25614168	583	*	7.19006	6.60625	7.60453	-0.937139	0.00514318	0.0122872	100.08	94.77	154.42	234.82
chr1	178685325	178685568	244	*	4.75853	3.54405	5.40844	-1.53062	0.00514375	0.0122884	17.41	5.92	29.55	55.39
chr11	44899399	44900124	726	*	6.83185	7.24938	6.24187	0.945093	0.00514407	0.0122891	176.96	127.35	83.49	67.87
chr5	146123797	146124401	605	*	6.23963	6.70442	5.54971	1.06206	0.00514422	0.0122893	81.23	127.35	54.68	39.01
chr5	176147561	176147890	330	*	4.83642	5.43442	3.7966	1.39888	0.00514433	0.0122894	42.06	44.42	19.21	8.58
chr5	72019458	72019692	235	*	4.43107	5.07119	3.25167	1.51022	0.00514491	0.0122907	42.06	25.17	8.13	10.92
chr12	52453509	52454618	1110	*	8.25422	7.73512	8.63516	-0.854544	0.00514519	0.0122912	229.18	196.94	331.01	464.18
chr6	89257524	89257771	248	*	4.53575	5.16349	3.39923	1.47559	0.00514639	0.012294	42.06	29.62	13.3	7.8
chr17	8533899	8534981	1083	*	11.9655	12.3276	11.4809	0.808834	0.00514702	0.0122953	5134.72	5145.73	2253.54	3463.01
chr3	53579888	53580304	417	*	5.34343	5.87084	4.50346	1.22135	0.00514704	0.0122953	68.17	48.87	25.86	19.5
chr12	83306192	83306507	316	*	4.57916	3.36526	5.22891	-1.53478	0.00514739	0.012296	5.8	14.81	39.9	35.11
chr2	241884639	241884864	226	*	5.07466	5.91452	2.82398	1.96133	0.00514759	0.0122963	37.71	82.92	11.82	2.34
chr12	114848933	114849174	242	*	6.51754	5.78451	7.00128	-1.11153	0.00514813	0.0122975	39.16	71.08	91.62	164.61
chr18	38958731	38958931	201	*	4.31655	4.98091	3.04823	1.56643	0.00514841	0.012298	24.66	38.5	11.08	5.46
chr14	34407429	34408067	639	*	5.74569	6.22337	5.02665	1.09573	0.00514875	0.0122987	76.88	72.56	33.99	31.21
chr3	150473749	150474153	405	*	5.11558	4.13151	5.69519	-1.3531	0.00515067	0.0123031	23.21	11.85	44.33	59.29
chr7	84013807	84014010	204	*	4.6878	5.30143	3.59821	1.44139	0.0051509	0.0123036	52.22	26.65	13.3	10.92
chr1	40447380	40448052	673	*	8.24477	7.70702	8.63561	-0.879053	0.00515101	0.0123037	197.27	220.64	312.54	482.9
chr1	89742424	89742637	214	*	4.48113	5.10707	3.35073	1.4712	0.00515136	0.0123044	31.91	37.02	11.82	8.58
chr14	25204186	25204628	443	*	6.80748	7.21033	6.24658	0.908876	0.00515164	0.0123049	140.7	155.48	74.63	77.23
chr5	176525209	176526126	918	*	7.87987	8.24581	7.38838	0.818188	0.00515169	0.0123049	284.3	322.81	160.33	174.75
chr12	121769074	121769423	350	*	5.25733	4.35888	5.80679	-1.27772	0.0051518	0.0123051	20.31	20.73	48.77	63.19
chr12	92976755	92976977	223	*	4.6334	5.27804	3.43794	1.51617	0.00515205	0.0123055	42.06	35.54	16.99	4.68
chr16	3199724	3201087	1364	*	11.4913	11.8562	11.0015	0.815855	0.00515262	0.0123068	3505.82	3909.27	1636.59	2463.66
chr17	37282817	37283007	191	*	4.09826	4.80181	2.66968	1.66226	0.00515288	0.0123071	23.21	32.58	9.61	3.12
chr4	152829179	152829383	205	*	4.09826	4.80181	2.66968	1.66226	0.00515288	0.0123071	23.21	32.58	9.61	3.12
chr3	17449135	17449368	234	*	4.55127	5.16715	3.45433	1.44581	0.00515323	0.0123078	33.36	38.5	12.56	9.36
chr16	58787602	58788106	505	*	5.33366	5.88861	4.42011	1.28987	0.00515378	0.012309	69.62	48.87	29.55	13.26
chr1	120529694	120530083	390	*	8.47116	7.96171	8.8469	-0.842032	0.00515387	0.0123091	233.53	265.06	384.95	535.95
chr12	26095669	26095982	314	*	5.02799	3.94597	5.63929	-1.43515	0.00515429	0.01231	13.05	17.77	31.03	68.65
chr10	47083209	47084103	895	*	8.18092	8.54121	7.69958	0.80424	0.0051546	0.0123106	343.77	401.29	210.58	205.17
chr8	39204031	39204256	226	*	4.71251	5.30697	3.68365	1.39137	0.00515466	0.0123106	37.71	41.46	14.78	10.92
chr7	131836825	131837226	402	*	5.00964	5.59321	4.01381	1.36265	0.00515495	0.0123112	56.57	39.98	22.17	10.14
chr19	39536770	39537047	278	*	5.15674	5.69896	4.27785	1.26075	0.00515514	0.0123115	59.47	44.42	17.73	21.06
chr3	65130492	65130999	508	*	5.75549	4.30254	6.46454	-1.67863	0.00515572	0.0123128	24.66	14.81	50.24	126.38
chr12	109037718	109037956	239	*	5.06415	5.61561	4.16021	1.28428	0.00515588	0.012313	55.12	42.94	16.26	19.5
chr6	119776003	119776238	236	*	4.07229	4.76219	2.70207	1.63475	0.00515605	0.0123133	24.66	29.62	4.43	8.58
chr7	77216645	77216936	292	*	5.94507	4.02042	6.74133	-1.87859	0.00515635	0.0123137	5.8	26.65	79.8	134.18
chr22	45850848	45851788	941	*	9.5145	9.88593	9.013	0.831698	0.00515635	0.0123137	857.24	1035.07	426.33	606.94
chr14	89361381	89362008	628	*	7.61039	7.07655	7.99917	-0.874164	0.00515735	0.012316	120.39	149.56	224.62	287.09
chr1	60172846	60173302	457	*	8.43632	7.89184	8.83068	-0.887707	0.00515794	0.0123173	227.73	247.29	345.79	564.82
chr9	117751209	117751704	496	*	8.16887	7.61684	8.56715	-0.897219	0.00515804	0.0123174	204.52	188.06	288.16	470.42
chr10	35283457	35284030	574	*	7.49914	7.93639	6.86871	0.995348	0.00515816	0.0123175	223.37	266.54	75.36	158.37
chr12	66405540	66405846	307	*	6.78222	6.13587	7.227	-1.01251	0.00515859	0.0123184	72.52	68.12	110.83	188.79
chr19	41595735	41596206	472	*	5.20198	5.77816	4.22804	1.34334	0.00515892	0.0123191	62.37	47.39	27.34	10.14
chr2	161575641	161576056	416	*	7.10984	7.50741	6.55921	0.895935	0.00515901	0.0123192	159.55	204.35	87.19	101.42
chr12	120298368	120298561	194	*	4.56207	3.36101	5.20828	-1.5239	0.0051591	0.0123193	8.7	11.85	31.03	42.91
chr6	25005979	25006220	242	*	6.21029	5.50813	6.68054	-1.07732	0.00515941	0.0123199	37.71	53.31	84.23	120.92
chr9	107397935	107398127	193	*	3.96756	2.36101	4.7088	-1.75645	0.00515957	0.0123201	4.35	5.92	27.34	24.96
chr4	175513473	175513742	270	*	5.81637	4.14393	6.57022	-1.78539	0.00516003	0.0123211	8.7	26.65	61.33	128.72
chr11	33674500	33674840	341	*	5.18215	4.2554	5.74184	-1.30524	0.00516021	0.0123214	14.5	23.69	53.2	53.83
chr22	19395821	19396101	281	*	4.89251	3.87345	5.48377	-1.38468	0.00516099	0.0123231	14.5	14.81	45.81	43.69
chr1	46744436	46744882	447	*	5.97673	6.45468	5.25706	1.09661	0.0051612	0.0123234	108.79	66.64	41.38	35.11
chr10	6544029	6544217	189	*	4.33154	4.98022	3.12156	1.52873	0.00516122	0.0123234	26.11	37.02	9.61	7.8
chr12	117330229	117330443	215	*	4.80107	5.38468	3.80514	1.36363	0.00516139	0.0123236	40.61	42.94	16.26	11.7
chrX	105995431	105995763	333	*	4.80107	5.38468	3.80514	1.36363	0.00516139	0.0123236	40.61	42.94	16.26	11.7
chr1	24764189	24765394	1206	*	7.30627	7.69529	6.77198	0.875375	0.00516152	0.0123237	217.57	196.94	95.31	123.26
chr12	54095423	54096107	685	*	8.84286	9.24336	8.28654	0.903354	0.00516191	0.0123245	525.08	687.08	230.53	393.97
chr2	34120989	34121265	277	*	4.92767	5.50572	3.94819	1.34858	0.00516209	0.0123249	44.97	45.9	19.95	10.92
chr17	79174517	79174926	410	*	7.329	7.75706	6.71762	0.972452	0.00516232	0.0123253	200.17	232.48	72.41	138.08
chr9	79331303	79331541	239	*	5.63321	6.13462	4.85825	1.15777	0.00516281	0.0123263	78.33	62.19	22.9	35.11
chr11	62658604	62659029	426	*	6.31827	6.76158	5.67505	1.01055	0.00516305	0.0123267	102.98	114.02	42.12	60.07
chr9	98837375	98837660	286	*	5.06708	5.61962	4.16021	1.2863	0.00516322	0.012327	42.06	56.27	16.26	19.5
chr1	21308835	21309350	516	*	6.05582	6.56472	5.26257	1.17693	0.00516406	0.0123289	81.23	108.1	22.17	54.61
chr7	92357047	92357402	356	*	6.40982	5.72352	6.87298	-1.05924	0.00516425	0.0123292	44.97	60.71	90.88	143.54
chr3	128079112	128079963	852	*	6.12177	5.43392	6.58562	-1.06152	0.00516549	0.0123321	43.51	42.94	108.61	83.47
chr2	238653411	238653967	557	*	7.59452	7.99558	7.03711	0.905073	0.00516635	0.012334	233.53	276.91	101.96	160.71
chr11	47226206	47226483	278	*	5.87516	6.59728	4.36222	1.70944	0.00516649	0.0123342	87.03	106.62	31.77	9.36
chr18	2147443	2148310	868	*	8.44943	7.93149	8.82976	-0.853198	0.00516741	0.0123362	232.08	256.18	370.17	539.85
chr6	162812602	162812859	258	*	5.56312	4.68294	6.10582	-1.26055	0.0051676	0.0123366	21.76	29.62	48.03	89.72
chr5	43000212	43001010	799	*	9.30037	9.68078	8.78226	0.85382	0.00516775	0.0123367	813.72	827.76	339.14	541.41
chr6	141133879	141134074	196	*	4.12764	2.55896	4.86133	-1.7391	0.00516775	0.0123367	2.9	8.88	20.69	37.45
chr4	120649457	120649623	167	*	3.97326	2.36101	4.71562	-1.75851	0.00516908	0.0123397	4.35	5.92	22.9	29.65
chr8	99032182	99032423	242	*	4.65102	5.25082	3.60557	1.4071	0.00516955	0.0123407	40.61	35.54	11.08	13.26
chr2	153671095	153671304	210	*	4.35268	5.00621	3.12498	1.54241	0.00516966	0.0123408	42.06	22.21	8.87	8.58
chr5	140892608	140893061	454	*	8.89145	9.2798	8.35841	0.873425	0.00516969	0.0123408	600.5	642.66	246.04	410.35
chr15	67420289	67420693	405	*	8.95674	8.43619	9.33845	-0.856769	0.00517092	0.0123436	295.9	396.85	535.68	759.07
chr17	71365847	71366346	500	*	7.69486	8.07112	7.18444	0.84383	0.00517179	0.0123455	266.89	270.98	127.08	163.83
chr3	144148461	144148975	515	*	7.17764	6.58666	7.59567	-0.946388	0.00517219	0.0123464	84.13	108.1	155.16	231.7
chr8	60839655	60840024	370	*	5.58433	3.86448	6.34682	-1.80351	0.00517254	0.0123471	23.21	5.92	60.59	102.2
chr1	153688764	153688970	207	*	4.11843	4.80337	2.76868	1.61899	0.00517262	0.0123471	20.31	35.54	7.39	6.24
chr15	68634118	68634531	414	*	5.65424	4.87122	6.15896	-1.16344	0.00517297	0.0123478	33.36	25.17	67.24	75.67
chr10	24633163	24633703	541	*	8.92844	8.40031	9.3142	-0.866521	0.00517305	0.0123479	330.71	345.02	489.13	784.03
chr11	57192132	57192935	804	*	9.64629	9.10441	10.0393	-0.884409	0.00517346	0.0123488	536.68	564.18	772.85	1331.69
chr14	101023962	101024381	420	*	6.57053	7.01854	5.91728	1.02284	0.00517475	0.0123517	133.44	125.87	42.85	78.01
chr17	49440666	49440945	280	*	4.49709	5.16288	3.22327	1.56908	0.00517482	0.0123517	43.51	28.13	14.78	3.9
chr2	203991675	203992075	401	*	5.52363	3.02311	6.39017	-2.00324	0.0051749	0.0123518	1.45	14.81	69.45	98.3
chr22	43781559	43782237	679	*	8.67427	9.0473	8.16982	0.835797	0.00517502	0.0123519	526.53	531.6	233.48	342.48
chr10	13420001	13420269	269	*	4.79882	5.41464	3.70207	1.44842	0.0051755	0.0123529	27.56	57.75	8.87	17.16
chrX	151194276	151194573	298	*	4.36438	5.04371	3.03739	1.60204	0.00517552	0.0123529	31.91	34.06	13.3	3.12
chr12	107742725	107743270	546	*	8.93815	9.30359	8.44754	0.817128	0.00517563	0.012353	603.4	660.43	293.33	404.89
chr1	38086432	38086684	253	*	4.4635	5.13649	3.16171	1.58626	0.0051757	0.012353	34.81	35.54	14.78	3.12
chr1	169189658	169189917	260	*	4.25264	2.87047	4.94539	-1.63823	0.00517589	0.0123534	8.7	5.92	28.08	33.55
chr3	24270981	24271607	627	*	6.02558	5.25483	6.52525	-1.15147	0.00517623	0.012354	30.46	45.9	67.98	116.24
chr4	151054888	151055077	190	*	4.88389	3.80024	5.49569	-1.43604	0.00517633	0.012354	13.05	14.81	32.51	57.73
chr15	74712582	74713116	535	*	7.95279	8.32529	7.44931	0.834616	0.00517634	0.012354	339.41	302.08	152.95	196.59
chr2	26173892	26174407	516	*	8.62084	9.01239	8.08175	0.881392	0.00517718	0.0123559	532.33	500.51	201.71	340.14
chr1	65146263	65146642	380	*	5.3785	4.50235	5.9197	-1.25555	0.00517757	0.0123567	27.56	17.77	53.2	67.87
chr2	173477617	173478094	478	*	6.34737	5.66113	6.8105	-1.05887	0.00517767	0.0123569	46.42	54.79	87.19	137.3
chr1	165513016	165513306	291	*	4.62013	5.22424	3.56111	1.41804	0.00517824	0.012358	36.26	38.5	10.34	13.26
chr12	52995063	52995330	268	*	4.88404	5.45643	3.92112	1.33604	0.00517828	0.012358	49.32	38.5	16.26	14.04
chr9	13078206	13078439	234	*	5.00644	5.57596	4.05182	1.32676	0.00517854	0.0123585	40.61	54.79	20.69	12.48
chr1	156089376	156090000	625	*	9.18987	9.56359	8.68415	0.837408	0.00517864	0.0123586	777.46	735.95	328.06	494.6
chr10	22909074	22909900	827	*	10.5056	10.8707	10.0154	0.816311	0.00517969	0.012361	1771.04	1973.89	846	1224.03
chr3	197669881	197670172	292	*	5.99689	6.47322	5.28092	1.09312	0.00517972	0.012361	71.07	106.62	32.51	45.25
chr1	91639006	91639206	201	*	4.74428	5.33207	3.73576	1.37662	0.00517984	0.0123611	42.06	38.5	11.82	14.82
chr9	28032228	28032597	370	*	5.8632	5.06924	6.37238	-1.17389	0.00518002	0.0123613	46.42	20.73	78.32	87.37
chr18	45679889	45680509	621	*	8.61764	8.11408	8.99018	-0.834098	0.00518005	0.0123613	268.34	285.79	423.37	593.68
chr21	45705177	45706041	865	*	8.7415	9.11907	8.22867	0.846943	0.0051803	0.0123618	565.69	546.41	237.18	362.76
chr13	100986455	100986760	306	*	4.48908	3.24852	5.14607	-1.54922	0.00518038	0.0123619	11.6	7.4	31.03	39.79
chr1	230594330	230594552	223	*	4.8464	5.46239	3.7491	1.44977	0.00518069	0.0123625	31.91	56.27	7.39	19.5
chr12	125256418	125256876	459	*	7.63473	8.01636	7.11436	0.856795	0.00518104	0.0123632	233.53	284.31	122.65	154.47
chr10	118485037	118485287	251	*	4.34292	5.01502	3.04463	1.5847	0.00518174	0.0123647	23.21	41.46	11.82	4.68
chr15	90347135	90347427	293	*	5.21105	4.30807	5.76217	-1.2827	0.00518315	0.012368	17.41	22.21	53.94	54.61
chr1	101702826	101703451	626	*	7.73611	7.13571	8.1588	-0.957533	0.00518323	0.012368	146.5	134.75	200.23	371.34
chr6	101008372	101008766	395	*	6.19666	4.63107	6.92972	-1.73555	0.00518333	0.0123681	37.71	11.85	90.14	153.69
chr11	96197927	96198204	278	*	6.62019	7.05112	6.00288	0.97979	0.00518337	0.0123681	133.44	131.79	50.24	78.01
chr1	201026618	201026841	224	*	4.71391	5.30807	3.68597	1.39069	0.00518368	0.0123686	34.81	44.42	14.04	11.7
chr1	184909282	184909663	382	*	4.51713	3.25769	5.17915	-1.56414	0.00518374	0.0123686	5.8	13.33	29.55	42.91
chr13	30984088	30984360	273	*	7.85201	8.25454	7.29175	0.908787	0.00518375	0.0123686	320.56	290.23	116	197.37
chr11	78947389	78948148	760	*	10.609	10.1173	10.9751	-0.818295	0.00518402	0.0123691	1116.87	1104.67	1626.98	2398.91
chr10	126218542	126219234	693	*	9.47326	9.83864	8.98276	0.816938	0.00518414	0.0123693	942.82	888.47	418.94	592.9
chr18	21359605	21360472	868	*	8.59212	8.11014	8.95276	-0.805083	0.00518452	0.0123701	269.79	282.83	442.58	548.43
chr18	20633749	20634100	352	*	5.69853	6.19568	4.93384	1.14679	0.00518463	0.0123702	71.07	75.52	22.9	38.23
chr21	19037647	19037887	241	*	4.37024	5.01299	3.18154	1.5133	0.00518518	0.0123714	27.56	37.02	10.34	7.8
chr3	40076706	40077015	310	*	5.53848	3.72971	6.31632	-1.8386	0.00518569	0.0123725	5.8	20.73	51.72	107.66
chr16	48427603	48428295	693	*	8.25624	8.65027	7.7124	0.887518	0.00518653	0.0123743	378.58	424.99	158.12	261.34
chr3	29328378	29328662	285	*	5.17575	4.24967	5.7352	-1.30234	0.00518694	0.0123752	21.76	16.29	48.03	58.51
chr8	121820920	121821139	220	*	6.94514	7.39171	6.29498	1.0189	0.00518793	0.0123774	155.2	180.66	51.72	105.32
chr16	66695863	66696140	278	*	6.07523	5.38625	6.5396	-1.06278	0.00518856	0.0123788	36.26	47.39	90.88	95.18
chrX	20563726	20564000	275	*	4.43221	3.13649	5.10366	-1.58582	0.00518914	0.0123801	8.7	8.88	25.86	42.91
chr14	38455127	38455609	483	*	6.01768	6.49779	5.29304	1.10214	0.00518927	0.0123802	66.72	114.02	34.73	43.69
chr11	87465634	87465908	275	*	5.07202	3.94881	5.69582	-1.46713	0.00518943	0.0123805	10.15	20.73	29.55	74.11
chr7	94012062	94012416	355	*	5.8509	6.33559	5.11565	1.11412	0.00518959	0.0123807	65.27	96.25	29.55	39.79
chr14	60776827	60777237	411	*	5.26171	5.79985	4.39371	1.25102	0.00519032	0.0123823	53.67	57.75	15.52	26.52
chr15	73639132	73639397	266	*	5.70274	6.19479	4.95021	1.13374	0.00519069	0.0123831	75.43	71.08	24.38	37.45
chr6	108972550	108973406	857	*	8.11713	7.5692	8.5133	-0.89209	0.00519081	0.0123833	176.96	202.87	282.99	447.8
chr5	36948826	36949067	242	*	4.70439	5.52952	2.57342	1.93299	0.00519099	0.0123836	43.51	48.87	10.34	1.56
chr11	78964419	78964685	267	*	5.17353	5.73869	4.23136	1.32085	0.00519122	0.012384	62.37	44.42	11.82	25.74
chr2	95652197	95652476	280	*	6.62601	7.05376	6.01528	0.970811	0.00519152	0.0123846	110.24	155.48	58.37	70.99
chr1	47790486	47790650	165	*	3.78238	4.55059	2.03012	1.81244	0.00519227	0.0123862	24.66	22.21	7.39	0.78
chr2	113012053	113012868	816	*	10.4592	10.8248	9.96821	0.817467	0.0051928	0.0123874	1784.1	1843.58	810.54	1192.82
chr5	54332879	54333502	624	*	6.00262	6.45842	5.33252	1.04119	0.0051929	0.0123874	87.03	88.85	37.68	42.91
chr5	36418293	36418694	402	*	5.37385	4.5062	5.91185	-1.24835	0.00519291	0.0123874	21.76	23.69	50.98	69.43
chr13	113632768	113633827	1060	*	6.65762	7.08492	6.04782	0.968413	0.00519306	0.0123876	116.04	155.48	75.36	56.95
chr10	45876411	45876711	301	*	5.08203	5.65594	4.1147	1.33861	0.00519337	0.0123882	63.82	37.02	22.17	12.48
chr8	110606361	110606695	335	*	6.54746	6.97779	5.9314	0.978123	0.00519372	0.0123888	124.74	127.35	49.5	72.55
chr5	77064852	77065051	200	*	3.8597	2.13151	4.62368	-1.80621	0.00519374	0.0123888	5.8	2.96	25.12	24.18
chr7	133825941	133826355	415	*	7.06059	7.45929	6.50775	0.899011	0.00519418	0.0123897	163.9	188.06	79.8	102.2
chr9	118377913	118378581	669	*	9.52313	9.00138	9.90549	-0.858211	0.00519485	0.0123912	483.01	541.97	744.04	1174.1
chr10	87610972	87611627	656	*	7.25003	7.64401	6.70629	0.88759	0.00519529	0.0123921	201.62	198.43	87.93	120.92
chrX	21701876	21702392	517	*	5.92299	5.13213	6.43091	-1.17057	0.00519554	0.0123926	44.97	25.17	67.24	105.32
chr12	76129767	76129962	196	*	4.39163	5.04305	3.17166	1.53339	0.00519674	0.0123953	33.36	32.58	12.56	5.46
chr6	159723289	159723554	266	*	5.31319	4.4059	5.86588	-1.28447	0.00519815	0.0123985	26.11	16.29	48.77	67.87
chr1	243743476	243743715	240	*	5.19989	5.74196	4.3214	1.25717	0.00519827	0.0123987	50.77	56.27	24.38	15.6
chr14	90658031	90658220	190	*	4.33787	5.0096	3.04101	1.58348	0.00519863	0.0123994	34.81	29.62	12.56	3.9
chr3	54481560	54481732	173	*	3.96578	4.67953	2.4916	1.68692	0.00519892	0.0123999	27.56	23.69	8.13	3.12
chr6	1286026	1286627	602	*	9.26328	8.74771	9.64233	-0.85012	0.00519895	0.0123999	384.38	475.33	645.77	952.54
chr11	60666824	60667157	334	*	7.03421	7.44021	6.46717	0.917415	0.0051991	0.0124002	172.61	174.73	72.41	104.54
chrX	24694681	24694836	156	*	3.92169	4.63987	2.42718	1.70348	0.00519952	0.012401	23.21	26.65	2.96	7.8
chr1	80714593	80714851	259	*	5.20755	5.74033	4.35365	1.23484	0.00519962	0.012401	56.57	50.35	22.17	18.72
chr9	126196975	126197383	409	*	5.20755	5.74033	4.35365	1.23484	0.00519962	0.012401	56.57	50.35	22.17	18.72
chr17	63014388	63014666	279	*	7.05636	6.45842	7.47785	-0.954503	0.0051997	0.0124011	87.03	88.85	139.65	216.88
chr2	74505366	74505603	238	*	4.41462	5.07314	3.16835	1.55086	0.00519988	0.0124014	37.71	29.62	13.3	4.68
chr6	156885385	156885851	467	*	7.8524	8.25504	7.29194	0.908986	0.00520016	0.0124019	310.4	300.6	115.26	198.15
chrY	17558804	17559068	265	*	4.59849	1.53654	5.50942	-2.04258	0.00520027	0.012402	5.8	0	31.03	60.07
chr12	43124125	43124377	253	*	5.16505	4.1924	5.74078	-1.34311	0.00520128	0.0124043	21.76	14.81	40.64	66.31
chrX	1365690	1365944	255	*	6.78423	7.22731	6.14148	1.00943	0.00520205	0.012406	114.59	185.1	56.15	85.03
chr10	4327373	4327711	339	*	6.58393	7.01062	5.97537	0.968999	0.00520257	0.012407	130.54	127.35	51.72	74.11
chr1	9615435	9615771	337	*	6.4636	5.81928	6.90742	-1.01049	0.00520258	0.012407	52.22	60.71	101.22	138.86
chr2	201945034	201945265	232	*	4.2022	2.72641	4.9163	-1.69132	0.00520289	0.0124076	4.35	8.88	22.17	38.23
chr7	31081941	31082148	208	*	4.57354	5.19777	3.44889	1.46523	0.00520307	0.0124079	30.46	42.94	14.04	7.8
chr9	100990971	100991199	229	*	4.98714	3.93886	5.58785	-1.40615	0.00520317	0.012408	20.31	10.37	37.68	58.51
chr1	67813382	67814174	793	*	8.2975	8.6815	7.77268	0.862732	0.00520342	0.0124084	387.28	433.87	172.89	264.47
chr19	47835049	47835760	712	*	6.59149	7.01045	5.99866	0.948084	0.00520343	0.0124084	131.99	125.87	70.93	56.95
chr10	78251853	78252250	398	*	6.42952	4.87718	7.15987	-1.72948	0.00520363	0.0124088	21.76	37.02	75.36	210.64
chr16	2076695	2078005	1311	*	10.0231	10.3897	9.53029	0.81988	0.00520414	0.0124098	1279.33	1403.78	605.13	873.75
chr17	47184014	47184462	449	*	7.60115	7.00299	8.02273	-0.954834	0.00520439	0.0124103	124.74	131.79	185.46	334.68
chr2	28885541	28885967	427	*	7.11549	7.52242	6.54662	0.919811	0.00520463	0.0124107	190.01	177.69	74.63	112.34
chr9	135381728	135381973	246	*	5.37226	5.88935	4.55858	1.1963	0.005205	0.0124115	66.72	51.83	22.17	24.96
chr14	69307274	69307544	271	*	4.83449	3.62931	5.48184	-1.52313	0.00520509	0.0124116	20.31	4.44	33.99	55.39
chr1	180120699	180120948	250	*	6.40942	5.68294	6.89033	-1.10365	0.0052054	0.0124122	43.51	59.23	82.01	155.25
chr17	9924570	9925030	461	*	7.44074	6.84719	7.86005	-0.949284	0.0052055	0.0124122	105.89	124.39	172.89	291.77
chr9	126030342	126031485	1144	*	10.6521	11.0437	10.113	0.88107	0.0052055	0.0124122	2111.91	2110.12	795.76	1419.06
chr1	198740816	198741003	188	*	4.20628	4.87196	2.93287	1.57381	0.00520619	0.0124137	31.91	26.65	5.91	9.36
chr17	65814289	65814491	203	*	4.16175	4.8396	2.8407	1.59995	0.00520687	0.0124152	23.21	34.06	8.87	5.46
chr11	45265330	45265553	224	*	4.36793	5.01096	3.17825	1.51333	0.00520724	0.0124159	31.91	32.58	11.08	7.02
chr5	14491294	14492123	830	*	7.98987	7.44722	8.38328	-0.885263	0.00520772	0.0124169	162.45	186.58	265.25	402.55
chr10	81025941	81026995	1055	*	10.7855	11.161	10.2764	0.841546	0.0052083	0.0124182	2226.5	2352.97	954.61	1525.94
chr5	77856144	77856552	409	*	5.12026	4.13649	5.69978	-1.35347	0.00520892	0.0124195	17.41	17.77	38.42	65.53
chr4	4736150	4736442	293	*	4.90742	3.87345	5.50353	-1.39593	0.00520916	0.01242	14.5	14.81	37.68	53.05
chr11	63560703	63560970	268	*	5.08307	5.63899	4.16685	1.29624	0.0052096	0.0124209	49.32	50.35	13.3	22.62
chr13	51971260	51972012	753	*	8.83639	8.32659	9.21233	-0.842363	0.00521011	0.012422	311.85	330.22	478.79	707.58
chr12	12578108	12578304	197	*	4.12599	2.54405	4.86235	-1.74118	0.00521082	0.0124235	8.7	2.96	19.95	38.23
chr11	68140759	68141959	1201	*	9.95853	9.44578	10.3361	-0.846353	0.00521099	0.0124237	645.47	749.28	1022.59	1562.61
chr3	184091013	184091646	634	*	8.29153	8.67154	7.77416	0.852852	0.005211	0.0124237	374.23	441.27	178.81	259
chr17	63023440	63023786	347	*	6.8711	7.27255	6.31292	0.905789	0.00521126	0.0124242	153.75	155.48	72.41	86.59
chr8	126589309	126589504	196	*	4.07039	2.54779	4.79456	-1.71353	0.00521148	0.0124246	7.25	4.44	25.86	29.65
chr12	27373449	27373922	474	*	5.97781	5.24967	6.45944	-1.1046	0.00521176	0.0124251	43.51	32.58	75.36	100.64
chr5	153989907	153990606	700	*	9.28768	9.67757	8.75175	0.877021	0.00521202	0.0124256	776.01	861.82	319.93	542.19
chr15	60292683	60292891	209	*	4.9495	5.54826	3.9073	1.40055	0.00521247	0.0124266	56.57	37.02	21.43	8.58
chr17	61300116	61300404	289	*	5.04146	5.59502	4.13179	1.28958	0.00521285	0.0124273	50.77	45.9	14.78	20.28
chr17	53846666	53847863	1198	*	9.26079	8.74084	9.64219	-0.855727	0.00521309	0.0124278	438.05	417.58	620.65	977.51
chr2	33238907	33239180	274	*	5.04035	5.59411	4.13009	1.2899	0.00521333	0.0124282	53.67	42.94	15.52	19.5
chr11	93957251	93957467	217	*	4.76674	5.3626	3.73352	1.39568	0.0052135	0.0124285	30.46	51.83	12.56	14.04
chr10	1101901	1103217	1317	*	11.1864	11.557	10.6864	0.82949	0.00521434	0.0124302	2869.06	3157.03	1289.32	2006.5
chr7	44408268	44408822	555	*	6.69864	6.07412	7.13306	-0.986445	0.00521439	0.0124302	71.07	63.67	113.79	166.95
chr2	142312317	142312711	395	*	6.11119	6.59953	5.36741	1.12368	0.00521439	0.0124302	72.52	121.42	30.29	52.27
chr6	3156148	3156361	214	*	4.33791	3.0096	5.01757	-1.60568	0.00521498	0.0124314	8.7	7.4	27.34	37.45
chrX	47243937	47244235	299	*	6.00225	6.51886	5.18979	1.19644	0.00521501	0.0124314	81.23	102.17	19.95	53.05
chr11	72680855	72681312	458	*	7.05318	6.41131	7.49586	-1.00756	0.00521531	0.012432	73.97	96.25	129.3	231.7
chr12	99437179	99437421	243	*	4.98459	5.55525	4.02665	1.33077	0.00521544	0.0124322	34.81	59.23	16.99	15.6
chr12	15316585	15316846	262	*	4.68312	5.2786	3.65107	1.39591	0.00521606	0.0124335	40.61	37.02	11.08	14.04
chr16	84211280	84211689	410	*	7.10301	7.5608	6.42853	1.04649	0.00521609	0.0124335	140.7	236.93	58.37	113.9
chr5	130311679	130311848	170	*	3.88326	4.59547	2.41606	1.68714	0.00521648	0.0124342	24.66	23.69	4.43	6.24
chr4	101209982	101211051	1070	*	8.70682	8.13183	9.11685	-0.926212	0.00521653	0.0124342	294.45	266.54	386.43	723.96
chr19	15183715	15184052	338	*	4.96325	1.56636	5.89309	-2.0409	0.00521653	0.0124342	0	5.92	36.94	81.91
chr4	24981703	24982043	341	*	6.90831	7.31985	6.33034	0.931122	0.00521664	0.0124343	156.65	162.89	65.76	95.18
chr3	50183768	50184032	265	*	5.06204	5.61517	4.15353	1.28676	0.00521673	0.0124344	56.57	41.46	19.21	16.38
chr7	478117	478289	173	*	4.97842	5.55013	4.01749	1.33232	0.00521704	0.012435	50.77	42.94	20.69	11.7
chr17	64902679	64903118	440	*	5.69727	6.18254	4.96067	1.11476	0.00521754	0.012436	63.82	81.44	30.29	31.99
chr3	8343689	8344011	323	*	5.44558	5.96355	4.6297	1.19824	0.00521772	0.0124363	50.77	74.04	21.43	28.08
chr8	9505541	9505705	165	*	3.92025	4.63811	2.42718	1.70258	0.00521777	0.0124363	26.11	23.69	2.96	7.8
chr5	154482844	154483169	326	*	5.76888	4.94881	6.28852	-1.20269	0.00521804	0.0124368	20.31	41.46	64.28	92.06
chr12	62726415	62726827	413	*	8.05126	7.46903	8.46493	-0.935052	0.00521905	0.0124391	191.46	162.89	253.43	453.26
chr1	176529007	176530252	1246	*	9.34014	8.81488	9.72438	-0.862787	0.00521914	0.0124391	407.59	493.1	661.29	1030.56
chr1	54085671	54085953	283	*	5.39432	5.91126	4.58102	1.195	0.00521916	0.0124391	50.77	69.6	22.9	24.96
chr2	9389262	9390092	831	*	8.90083	9.2847	8.37626	0.862289	0.00521967	0.0124402	610.65	636.74	253.43	411.13
chr5	131094173	131094566	394	*	5.92862	5.10833	6.44834	-1.20175	0.0052204	0.0124417	29.01	39.98	57.63	117.02
chr16	66914022	66915217	1196	*	11.0312	11.3921	10.5489	0.80569	0.00522043	0.0124417	2697.9	2677.26	1220.61	1775.58
chr15	96110917	96111277	361	*	4.84519	3.72806	5.46717	-1.46329	0.00522111	0.0124432	7.25	19.25	36.2	52.27
chr22	25241069	25241725	657	*	7.69415	8.08515	7.15608	0.880229	0.00522161	0.0124443	298.8	244.33	116.74	168.51
chr3	43496520	43497119	600	*	7.92804	8.33113	7.36669	0.909849	0.00522198	0.012445	285.75	358.35	124.13	205.96
chr11	76591445	76591759	315	*	6.03328	6.49537	5.34934	1.05724	0.00522239	0.0124459	81.23	99.21	34.73	46.81
chr7	143072455	143072762	308	*	7.10922	7.52987	6.51298	0.953784	0.00522367	0.0124488	169.71	199.91	67.98	114.68
chr8	23227039	23227356	318	*	5.8658	6.33207	5.17256	1.0672	0.00522373	0.0124488	84.13	77	35.47	36.67
chr5	72576729	72577008	280	*	4.6811	5.27748	3.64633	1.39724	0.00522391	0.0124491	43.51	34.06	12.56	12.48
chr4	13990000	13990420	421	*	7.0339	6.42457	7.46097	-0.968938	0.00522405	0.0124493	69.62	102.17	144.08	208.3
chr18	67872649	67873644	996	*	10.9138	11.2875	10.4083	0.836948	0.00522488	0.0124512	2475.98	2523.26	1049.19	1668.7
chr14	68864397	68865092	696	*	7.78463	7.23846	8.17987	-0.889667	0.0052255	0.0124525	145.05	156.96	231.27	348.72
chr11	13904618	13904821	204	*	4.40914	5.0457	3.24227	1.49757	0.00522617	0.012454	27.56	38.5	10.34	8.58
chr6	32383179	32383790	612	*	7.09808	7.52562	6.48779	0.970668	0.00522643	0.0124545	150.85	217.68	68.71	110.78
chr17	17398236	17398745	510	*	8.69157	9.06202	8.19186	0.829307	0.00522707	0.0124559	503.32	565.66	242.35	342.48
chr13	77961047	77961839	793	*	8.74092	8.14423	9.16179	-0.953489	0.00522744	0.0124566	204.52	361.31	441.84	703.68
chr4	25554640	25554867	228	*	4.51558	5.13649	3.40205	1.45757	0.00522775	0.0124572	34.81	35.54	12.56	8.58
chr6	108050387	108050615	229	*	4.56986	5.19299	3.44889	1.46284	0.00522791	0.0124575	42.06	31.1	14.04	7.8
chr8	60179250	60179755	506	*	5.74359	6.2373	4.9871	1.13805	0.00522886	0.0124596	78.33	72.56	23.64	39.79
chr15	62697407	62697597	191	*	4.12826	4.8396	2.665	1.67933	0.00522897	0.0124597	23.21	34.06	10.34	2.34
chr2	148033612	148033806	195	*	4.44178	5.10833	3.16504	1.56968	0.00522919	0.0124601	29.01	39.98	14.04	3.9
chr2	217605531	217606135	605	*	6.30945	5.6607	6.75535	-1.01573	0.00522931	0.0124603	47.87	53.31	98.27	117.8
chr17	65383228	65383396	169	*	5.52621	6.04073	4.71901	1.19079	0.00522937	0.0124603	76.88	54.79	20.69	31.99
chrY	14550653	14551034	382	*	4.80364	3.72476	5.41397	-1.433	0.00522944	0.0124603	10.15	16.29	37.68	47.59
chr3	172003583	172004039	457	*	7.52478	6.8755	7.97092	-1.01625	0.00522972	0.0124609	100.08	134.75	164.77	337.02
chr12	40457367	40457551	185	*	4.20661	4.87643	2.91719	1.58015	0.00523027	0.0124621	23.21	35.54	8.87	6.24
chr21	43960027	43960288	262	*	5.39775	5.92926	4.54717	1.22983	0.00523062	0.0124628	49.32	72.56	28.82	17.94
chr1	92584507	92584695	189	*	4.20224	4.87196	2.91324	1.57964	0.00523077	0.012463	31.91	26.65	9.61	5.46
chr5	9545506	9545724	219	*	7.03664	7.46965	6.41505	0.984917	0.00523108	0.0124636	184.21	170.29	59.11	111.56
chr2	131003554	131003867	314	*	4.76605	5.39094	3.63918	1.46713	0.00523141	0.0124642	23.21	60.71	14.78	10.14
chr7	18008574	18008786	213	*	4.54299	3.24622	5.2147	-1.58432	0.00523164	0.0124647	13.05	5.92	25.12	49.15
chr1	245062875	245063460	586	*	7.13919	6.57527	7.54359	-0.912525	0.00523197	0.0124653	85.58	105.14	163.29	209.86
chr2	134176118	134176553	436	*	6.92862	6.32039	7.35515	-0.967096	0.00523285	0.0124673	75.43	84.4	129.3	198.15
chr1	56010510	56010886	377	*	5.59437	4.76138	6.11908	-1.21405	0.00523298	0.0124674	26.11	28.13	53.2	85.81
chr1	160765813	160766116	304	*	4.74191	5.33261	3.72454	1.38108	0.00523305	0.0124674	40.61	39.98	15.52	10.92
chr5	145345520	145345713	194	*	4.74191	5.33261	3.72454	1.38108	0.00523305	0.0124674	40.61	39.98	15.52	10.92
chr14	100779450	100779661	212	*	4.54563	5.19419	3.33607	1.52512	0.0052335	0.0124681	39.16	34.06	15.52	4.68
chr4	114370707	114371009	303	*	5.70263	3.02311	6.5854	-2.02082	0.00523352	0.0124681	1.45	14.81	67.24	124.82
chr3	113217083	113217807	725	*	7.3911	6.85663	7.78021	-0.874895	0.00523354	0.0124681	104.43	127.35	201.71	237.94
chr10	45428015	45428697	683	*	9.20327	9.57966	8.69263	0.843833	0.00523398	0.0124691	745.55	784.82	325.1	502.41
chr7	28147574	28147983	410	*	6.7674	7.17244	6.20223	0.914295	0.00523446	0.0124701	153.75	134.75	73.15	74.11
chr16	80507583	80507779	197	*	4.06567	4.76058	2.67435	1.64081	0.00523465	0.0124704	27.56	26.65	8.87	3.9
chr11	118562756	118563007	252	*	7.37601	7.77677	6.81918	0.904162	0.00523473	0.0124704	198.72	239.89	90.88	134.96
chr15	86472825	86473000	176	*	4.11596	4.7971	2.78173	1.6119	0.00523519	0.0124714	31.91	23.69	5.17	8.58
chr11	19332798	19333372	575	*	7.17397	7.56322	6.63923	0.875532	0.00523565	0.0124724	181.31	196.94	90.14	109.22
chr12	32620012	32620335	324	*	4.79235	3.71979	5.40071	-1.42648	0.00523574	0.0124724	14.5	11.85	37.68	46.81
chr20	40330268	40330584	317	*	4.6055	5.22015	3.51262	1.44447	0.00523575	0.0124724	46.42	28.13	10.34	12.48
chr8	36884763	36885068	306	*	5.18349	4.19717	5.76387	-1.35585	0.00523632	0.0124736	15.96	20.73	37.68	70.99
chr5	163440158	163440403	246	*	4.90467	5.48544	3.91719	1.35536	0.00523651	0.0124739	34.81	54.79	17.73	12.48
chr18	24075268	24075607	340	*	5.09122	4.134	5.66164	-1.32978	0.00523777	0.0124767	20.31	14.81	45.07	56.17
chr10	115682775	115683200	426	*	4.89031	5.50717	3.79016	1.445	0.00523779	0.0124767	40.61	50.35	21.43	6.24
chr7	79249701	79249926	226	*	4.47531	5.41413	0.885313	2.03367	0.00523791	0.0124769	29.01	56.27	3.69	0
chr2	88208567	88209065	499	*	5.50157	4.64162	6.03666	-1.24111	0.00523942	0.0124803	20.31	29.62	51.72	79.57
chr7	46666388	46666886	499	*	7.18072	6.59502	7.59613	-0.939174	0.00523994	0.0124814	101.53	91.81	152.95	234.04
chr10	57072102	57072303	202	*	4.1955	2.72971	4.9074	-1.68668	0.00524101	0.0124838	2.9	10.37	28.82	31.21
chr2	177320314	177321106	793	*	8.39639	7.87791	8.777	-0.853682	0.00524124	0.0124842	233.53	236.93	354.66	522.69
chr6	56348701	56349058	358	*	5.83016	5.01299	6.34865	-1.19852	0.00524191	0.0124857	27.56	37.02	56.89	106.1
chr1	209739441	209739760	320	*	7.88396	8.25582	7.38166	0.83282	0.00524231	0.0124866	294.45	316.89	146.3	187.23
chr10	116842348	116842620	273	*	4.99223	5.55106	4.06789	1.30279	0.00524264	0.0124872	47.87	45.9	14.04	19.5
chr7	102044909	102045390	482	*	7.47263	7.86619	6.9297	0.886104	0.0052427	0.0124872	203.07	263.58	104.18	139.64
chr4	188527720	188527985	266	*	5.82277	6.30835	5.08544	1.11659	0.00524278	0.0124872	68.17	90.33	27.34	40.57
chr12	46713792	46714220	429	*	6.8184	6.10833	7.29215	-1.08543	0.00524281	0.0124872	58.02	79.96	100.49	212.98
chr6	52894144	52894431	288	*	5.79022	4.98022	6.30586	-1.19148	0.00524319	0.012488	26.11	37.02	58.37	99.86
chr8	37281032	37281317	286	*	5.85142	6.31903	5.15521	1.07004	0.00524387	0.0124895	82.68	77	36.94	34.33
chr11	109177009	109177446	438	*	5.95911	5.25197	6.43157	-1.0822	0.00524446	0.0124905	37.71	38.5	79.8	92.84
chr14	88362799	88363042	244	*	5.50989	6.01096	4.73576	1.15556	0.00524446	0.0124905	63.82	65.15	23.64	29.65
chr22	24450040	24450660	621	*	6.30022	5.63811	6.75234	-1.03067	0.00524449	0.0124905	52.22	47.39	92.36	123.26
chr13	32531966	32532222	257	*	4.6186	5.22541	3.55098	1.42194	0.00524479	0.0124911	33.36	41.46	13.3	10.14
chr10	990277	990882	606	*	8.92704	9.31811	8.38886	0.879957	0.00524538	0.0124924	629.51	647.1	246.78	423.61
chr1	156646274	156647568	1295	*	10.1204	10.5074	9.58993	0.869709	0.00524555	0.0124927	1350.4	1560.75	577.05	964.24
chr5	176898628	176899198	571	*	8.66047	8.12474	9.05025	-0.876173	0.00524562	0.0124927	284.3	273.95	403.42	656.87
chr7	45471075	45471332	258	*	4.76111	5.35515	3.73352	1.39185	0.00524579	0.012493	50.77	31.1	12.56	14.04
chr1	88124964	88125148	185	*	4.31361	4.97814	3.04463	1.56522	0.00524595	0.0124932	30.46	32.58	11.82	4.68
chr20	49148291	49148630	340	*	7.26578	6.69287	7.67476	-0.923796	0.00524603	0.0124933	89.93	116.98	169.94	238.72
chr7	105229758	105230389	632	*	9.09737	9.47976	8.57556	0.858559	0.00524615	0.0124935	684.63	743.35	292.59	470.42
chr9	87012684	87013191	508	*	7.61583	7.05195	8.02021	-0.912165	0.00524622	0.0124935	126.19	139.19	201.71	317.51
chr1	62996247	62996720	474	*	7.07577	7.50068	6.47087	0.964426	0.00524664	0.0124944	169.71	192.5	64.28	113.12
chr7	12793946	12794225	280	*	5.20972	5.74278	4.3551	1.23515	0.00524671	0.0124944	47.87	59.23	21.43	19.5
chr2	133278938	133279263	326	*	6.15909	5.47957	6.61917	-1.05059	0.00524786	0.012497	52.22	37.02	97.53	99.08
chr2	20695838	20696480	643	*	8.83059	9.2133	8.30819	0.859412	0.00524824	0.0124978	587.45	599.72	243.09	390.85
chr17	77903848	77904564	717	*	7.09935	7.49899	6.54471	0.901541	0.0052489	0.0124992	190.01	171.77	79.06	107.66
chr5	172629379	172629852	474	*	5.89357	6.35808	5.20425	1.06299	0.00524912	0.0124996	85.58	78.48	34.73	39.01
chr5	58261882	58262196	315	*	4.53605	5.16471	3.39641	1.47608	0.00525066	0.0125031	39.16	32.58	14.04	7.02
chr4	99494961	99495396	436	*	7.1677	6.4944	7.62496	-1.04368	0.00525125	0.0125044	87.03	93.29	124.87	269.93
chr5	143585804	143586027	224	*	4.31306	4.97744	3.04463	1.56487	0.00525135	0.0125045	31.91	31.1	11.82	4.68
chrX	135659784	135660102	319	*	6.7852	7.20325	6.19419	0.947171	0.00525206	0.0125061	139.25	155.48	59.85	86.59
chr7	86945743	86946838	1096	*	8.30651	7.7437	8.71034	-0.911073	0.00525342	0.0125092	178.41	250.25	323.62	514.11
chr13	106416248	106416565	318	*	4.82863	5.40745	3.84692	1.35177	0.00525375	0.0125098	47.87	37.02	15.52	13.26
chr8	141563309	141563521	213	*	4.74858	5.36101	3.66287	1.44023	0.00525379	0.0125098	34.81	47.39	7.39	17.94
chr12	47071579	47071875	297	*	5.79292	6.27973	5.05272	1.11692	0.00525388	0.0125099	75.43	79.96	40.64	25.74
chr20	49631561	49632164	604	*	7.00423	7.42861	6.40039	0.963139	0.00525438	0.012511	163.9	180.66	62.06	106.88
chr16	51147729	51147938	210	*	4.44415	5.07574	3.29449	1.48406	0.00525458	0.0125112	31.91	35.54	11.82	7.8
chr5	112999651	112999889	239	*	4.44415	5.07574	3.29449	1.48406	0.00525458	0.0125112	31.91	35.54	11.82	7.8
chr6	15133028	15133581	554	*	9.24716	8.73681	9.62339	-0.843032	0.00525479	0.0125115	410.49	442.75	628.04	949.42
chr14	22446572	22446798	227	*	4.74845	5.35728	3.67435	1.42559	0.00525482	0.0125115	44.97	37.02	17.73	7.8
chr6	138145029	138145784	756	*	8.82101	9.19207	8.32018	0.830778	0.00525571	0.0125135	567.14	602.68	260.08	379.14
chr5	135973833	135974063	231	*	5.01839	5.57596	4.09758	1.29848	0.00525633	0.0125148	40.61	54.79	15.52	18.72
chr12	125815310	125816216	907	*	9.19251	9.54629	8.72278	0.788497	0.00525641	0.0125149	719.44	775.93	375.34	469.64
chr2	31873398	31873803	406	*	4.94351	3.86748	5.55295	-1.4276	0.00525703	0.0125162	20.31	8.88	36.94	56.95
chr11	19440661	19442017	1357	*	8.43966	7.9049	8.82892	-0.87492	0.00525844	0.0125194	233.53	245.81	351.7	557.79
chr2	74885674	74886013	340	*	8.05491	7.49234	8.45862	-0.910273	0.00525953	0.0125219	198.72	161.41	266.73	436.87
chr17	21145158	21145855	698	*	7.78271	8.17207	7.24778	0.875615	0.00525959	0.0125219	243.68	333.18	130.78	173.19
chr11	9341640	9341860	221	*	4.39111	5.04238	3.17166	1.53235	0.00525988	0.0125224	34.81	31.1	12.56	5.46
chr3	179431340	179431991	652	*	6.32797	5.64293	6.79055	-1.05829	0.00525992	0.0125224	36.26	63.67	100.49	120.92
chr7	29120997	29121181	185	*	3.93723	4.63987	2.51262	1.66259	0.00526005	0.0125226	23.21	26.65	5.17	6.24
chr19	15371866	15372053	188	*	5.13652	5.68038	4.25323	1.26475	0.00526096	0.0125247	52.22	50.35	15.52	22.62
chr16	88814382	88814593	212	*	5.61291	6.10802	4.85311	1.13979	0.00526113	0.0125249	59.47	78.48	26.6	31.21
chr12	31165269	31165512	244	*	5.03602	5.59863	4.10106	1.31187	0.0052614	0.0125254	39.16	57.75	14.04	20.28
chr16	55344779	55345045	267	*	4.63663	5.25139	3.54334	1.44073	0.00526181	0.0125263	39.16	37.02	15.52	7.8
chr4	174957361	174957584	224	*	5.12717	5.68379	4.20901	1.29361	0.00526231	0.0125273	40.61	62.19	22.17	14.82
chr3	150108846	150109379	534	*	7.06983	6.50668	7.47384	-0.91141	0.00526295	0.0125287	84.13	97.73	157.38	198.15
chr6	121929414	121929798	385	*	6.34456	5.63723	6.81709	-1.08146	0.00526353	0.01253	55.12	44.42	82.75	142.76
chr3	127956920	127957290	371	*	5.45731	4.59908	5.99175	-1.23965	0.00526412	0.0125312	18.86	29.62	53.94	73.33
chr17	80794797	80795213	417	*	5.55355	4.72228	6.07757	-1.21238	0.00526417	0.0125312	24.66	28.13	53.94	81.13
chr19	46161187	46161489	303	*	5.31758	5.85134	4.4611	1.2383	0.00526467	0.0125323	72.52	42.94	21.43	22.62
chr11	59447875	59448367	493	*	8.07705	8.45798	7.55798	0.855182	0.00526492	0.0125328	358.27	345.02	152.21	224.68
chr17	4107608	4107807	200	*	5.17061	4.19	5.74905	-1.349	0.00526675	0.012537	24.66	11.85	43.59	63.97
chr5	99888969	99889261	293	*	5.4942	3.36949	6.31852	-1.93104	0.0052673	0.0125382	2.9	17.77	61.33	98.3
chr1	146763762	146764070	309	*	7.42867	6.14269	8.09762	-1.57938	0.00526748	0.0125385	40.61	100.69	206.14	341.7
chr7	17096131	17096695	565	*	7.2185	6.62801	7.63629	-0.945098	0.00526757	0.0125386	100.08	97.73	152.95	244.96
chr20	55014756	55015392	637	*	10.58	10.0904	10.9449	-0.815268	0.00526785	0.0125391	1096.57	1083.93	1598.91	2343.52
chr3	174158513	174159542	1030	*	11.1124	11.4876	10.6039	0.840705	0.00526796	0.0125392	2803.79	2939.36	1188.1	1924.59
chr14	104107437	104107901	465	*	7.36333	7.74654	6.83999	0.860666	0.00526825	0.0125396	208.87	220.64	101.96	127.16
chrX	128766346	128766891	546	*	6.33622	6.80043	5.64757	1.06318	0.00526825	0.0125396	102.98	119.94	34.73	65.53
chr7	135348876	135349380	505	*	7.35508	6.76199	7.77417	-0.948558	0.00526959	0.0125427	100.08	116.98	164.77	273.05
chr15	57057483	57057773	291	*	5.06312	4.07703	5.64341	-1.3557	0.0052707	0.0125452	14.5	19.25	39.9	60.07
chr18	46750585	46750835	251	*	4.90381	5.48495	3.91522	1.35571	0.00527087	0.0125455	36.26	53.31	18.47	11.7
chr6	33395367	33396005	639	*	8.70861	9.10235	8.16531	0.886568	0.00527114	0.012546	541.03	558.26	209.84	364.32
chr1	164717430	164718255	826	*	9.94355	9.41137	10.3315	-0.871684	0.00527166	0.0125471	659.97	701.89	960.53	1616.44
chr6	78256180	78256388	209	*	4.50597	3.25082	5.16685	-1.55808	0.00527252	0.012549	10.15	8.88	26.6	45.25
chrX	23799449	23799944	496	*	8.80439	8.23926	9.2094	-0.913846	0.00527301	0.01255	274.14	330.22	424.11	759.85
chr6	157958576	157958890	315	*	5.57737	4.7646	6.0941	-1.19533	0.00527326	0.0125505	20.31	34.06	67.98	68.65
chr3	11781155	11781541	387	*	5.38485	5.94633	4.4531	1.31048	0.00527365	0.0125513	50.77	72.56	11.82	31.99
chr12	95806277	95807119	843	*	8.87499	8.34185	9.2634	-0.872764	0.00527369	0.0125513	339.41	309.48	467.7	761.41
chr3	12377057	12377535	479	*	4.99132	4.01231	5.56922	-1.34997	0.00527394	0.0125517	14.5	17.77	45.81	49.15
chr22	46152564	46153447	884	*	7.56017	6.95758	7.98394	-0.959665	0.00527406	0.0125519	150.85	97.73	195.06	311.27
chr11	10915161	10915695	535	*	7.50145	6.8934	7.9279	-0.966992	0.0052747	0.0125533	101.53	136.23	177.33	309.71
chr12	10453744	10454055	312	*	4.82874	5.40899	3.84277	1.35413	0.00527591	0.012556	43.51	41.46	16.99	11.7
chr2	235160263	235160999	737	*	9.60632	9.07949	9.99138	-0.86469	0.00527637	0.012557	517.82	564.18	774.33	1261.47
chr19	13770971	13771232	262	*	4.85155	3.79867	5.45371	-1.41051	0.00527657	0.0125573	14.5	13.33	36.94	50.71
chr4	3516077	3516892	816	*	6.32746	6.7716	5.68249	1.00996	0.00527659	0.0125573	101.53	116.98	60.59	42.13
chr11	44793452	44793655	204	*	4.86006	5.43644	3.8855	1.34496	0.00527693	0.0125579	36.26	50.35	15.52	14.04
chr17	9782140	9782478	339	*	7.25125	6.66005	7.6694	-0.946015	0.00527723	0.0125585	100.08	102.17	155.16	251.98
chr10	43903570	43903839	270	*	8.28963	8.65481	7.79949	0.816415	0.00527758	0.0125591	398.88	407.22	193.58	251.98
chr15	86520282	86520471	190	*	3.9358	4.63811	2.51262	1.66171	0.0052776	0.0125591	26.11	23.69	5.17	6.24
chr16	55170109	55170963	855	*	6.62882	5.99087	7.06964	-1.00187	0.00527779	0.0125595	78.33	48.87	120.44	148.23
chr13	30576440	30577131	692	*	8.71924	8.19738	9.10165	-0.857961	0.0052779	0.0125596	322.01	265.06	441.1	657.65
chr8	74252888	74253692	805	*	7.81223	7.27354	8.20357	-0.880023	0.00527825	0.0125603	143.6	165.85	240.87	348.72
chr4	148281257	148281824	568	*	7.47142	6.92675	7.86588	-0.887596	0.00527902	0.012562	118.94	124.39	195.06	271.49
chr1	47609373	47609666	294	*	4.86023	5.43392	3.89354	1.3402	0.00527939	0.0125627	43.51	42.94	12.56	17.16
chr15	60593334	60593541	208	*	4.28914	4.94526	3.05182	1.54495	0.00527992	0.0125639	27.56	34.06	10.34	6.24
chr1	209058444	209058741	298	*	4.77744	3.6346	5.40704	-1.47861	0.00528065	0.0125654	15.96	8.88	31.03	53.83
chr3	187754983	187755243	261	*	5.65976	6.15005	4.91136	1.12857	0.00528068	0.0125654	76.88	65.15	25.86	34.33
chr10	101128938	101129248	311	*	7.72454	7.13091	8.1439	-0.949361	0.00528099	0.012566	120.39	159.92	207.62	358.08
chr1	180922760	180923866	1107	*	10.8347	11.2103	10.3255	0.84161	0.00528229	0.0125687	2333.83	2404.8	982.69	1583.67
chr6	38942465	38942872	408	*	5.82013	4.98298	6.34645	-1.21915	0.00528232	0.0125687	20.31	42.94	61.33	101.42
chr11	73096580	73096804	225	*	5.71686	6.19598	4.9945	1.09897	0.00528233	0.0125687	69.62	77	31.77	31.99
chr20	49994813	49995022	210	*	4.46251	5.13525	3.16171	1.58431	0.00528237	0.0125687	37.71	32.58	14.78	3.12
chr1	114695145	114695822	678	*	8.53807	8.9228	8.01186	0.864349	0.00528241	0.0125687	461.25	509.39	199.49	316.73
chr14	74515023	74515194	172	*	4.12388	4.83425	2.665	1.67655	0.00528247	0.0125687	33.36	23.69	10.34	2.34
chr1	61332406	61333225	820	*	7.006	6.34822	7.45611	-1.02602	0.00528279	0.0125693	68.17	94.77	123.39	227.8
chr3	45181922	45182210	289	*	7.53372	7.94057	6.96499	0.919216	0.00528284	0.0125693	226.28	265.06	93.84	156.03
chr19	1360507	1361813	1307	*	9.4924	8.96136	9.8797	-0.870156	0.00528289	0.0125693	478.66	518.27	710.05	1174.1
chr17	80749376	80749889	514	*	7.74535	7.18838	8.14619	-0.903291	0.00528359	0.0125709	142.15	149.56	219.44	347.16
chr4	78698346	78698600	255	*	5.24828	4.35995	5.79402	-1.26798	0.00528366	0.0125709	18.86	22.21	52.46	58.51
chr13	100323198	100323386	189	*	4.03276	4.76299	2.48098	1.72317	0.00528412	0.0125719	23.21	31.1	9.61	1.56
chr2	196425823	196426270	448	*	8.48493	7.91135	8.89425	-0.92453	0.00528437	0.0125723	201.62	279.87	351.7	599.92
chr1	110829294	110829508	215	*	4.19712	2.72971	4.90938	-1.68669	0.00528467	0.0125729	2.9	10.37	27.34	32.77
chr15	21911038	21911326	289	*	4.89565	3.87196	5.48842	-1.38658	0.00528478	0.012573	15.96	13.33	40.64	49.15
chr13	99218029	99218359	331	*	6.1427	6.59547	5.47917	1.03405	0.00528489	0.0125732	98.63	94.77	36.94	52.27
chr14	62027884	62028171	288	*	7.60349	7.02609	8.01473	-0.928778	0.00528549	0.0125745	139.25	121.42	195.06	322.19
chr2	12556782	12557079	298	*	5.71546	6.19479	4.99264	1.09931	0.00528559	0.0125746	75.43	71.08	33.25	30.43
chr3	69917188	69917433	246	*	4.66219	3.45144	5.31108	-1.52652	0.00528572	0.0125746	15.96	5.92	31.03	48.37
chr21	39207774	39208025	252	*	4.646	5.27973	3.48896	1.48721	0.00528573	0.0125746	37.71	39.98	16.99	5.46
chr10	125689405	125690633	1229	*	10.1141	9.57452	10.5059	-0.881225	0.0052861	0.0125754	722.34	802.59	1065.44	1842.67
chr2	64618597	64618878	282	*	4.7721	5.35675	3.77305	1.36722	0.00528634	0.0125757	46.42	35.54	13.3	14.04
chr2	42613908	42614105	198	*	4.47935	5.10389	3.35365	1.46733	0.00528637	0.0125757	39.16	29.62	11.08	9.36
chr11	15692038	15692210	173	*	4.74463	3.64162	5.36236	-1.4509	0.0052864	0.0125757	10.15	14.81	35.47	46.81
chrX	41689040	41689291	252	*	4.9057	3.87047	5.50221	-1.39549	0.00528694	0.0125769	17.41	11.85	39.16	51.49
chr10	52360544	52361138	595	*	8.00903	7.4481	8.41191	-0.908546	0.00528709	0.0125771	152.3	196.94	263.04	418.15
chr14	25179660	25180297	638	*	6.64791	7.07768	6.03303	0.975656	0.00528731	0.0125775	110.24	159.92	57.63	73.33
chr10	116100232	116100411	180	*	3.89308	4.63636	2.27617	1.75416	0.00528771	0.0125783	29.01	20.73	8.13	1.56
chr1	28575519	28575771	253	*	7.5691	7.97796	6.99642	0.924293	0.00528825	0.0125795	246.58	257.66	93.1	162.27
chr9	116339877	116340577	701	*	9.43127	9.80687	8.9221	0.841778	0.00528884	0.0125807	938.46	852.93	382.73	587.44
chr1	21058103	21058455	353	*	7.95391	8.34434	7.41694	0.878345	0.00528899	0.012581	285.75	364.27	138.17	203.61
chr4	55549863	55550173	311	*	5.8901	6.36101	5.18645	1.07789	0.00528921	0.0125813	69.62	94.77	36.94	35.89
chr17	56319615	56319890	276	*	5.08967	5.66501	4.11814	1.34097	0.00528949	0.0125819	33.36	68.12	20.69	14.04
chr16	1407842	1408549	708	*	7.47262	7.84548	6.96849	0.834894	0.00528976	0.0125824	237.88	222.12	124.87	125.6
chr16	66238613	66238953	341	*	5.18752	4.20193	5.76764	-1.35659	0.00529004	0.0125829	10.15	26.65	46.55	62.41
chr6	13395614	13396003	390	*	5.65069	4.79316	6.18485	-1.23634	0.00529071	0.0125844	39.16	16.29	62.8	82.69
chr2	37594515	37594786	272	*	4.25457	2.87643	4.94635	-1.63565	0.00529114	0.0125853	5.8	8.88	27.34	34.33
chr4	24410919	24411419	501	*	5.53095	4.59547	6.09375	-1.31001	0.00529122	0.0125853	24.66	23.69	40.64	95.96
chr2	12927948	12928967	1020	*	8.92735	8.33849	9.34432	-0.943508	0.00529198	0.012587	269.79	377.6	455.14	844.88
chr5	127537041	127537538	498	*	8.03114	8.40829	7.5191	0.845472	0.00529219	0.0125874	293	386.48	164.03	202.83
chr15	33016466	33016813	348	*	4.7101	3.54405	5.34642	-1.49508	0.00529263	0.0125883	17.41	5.92	37.68	43.69
chr1	56055313	56056095	783	*	7.80488	7.24681	8.20628	-0.904916	0.00529287	0.0125885	131.99	171.77	234.96	355.74
chr1	81720261	81720487	227	*	4.71489	5.30862	3.68828	1.38905	0.00529287	0.0125885	33.36	45.9	13.3	12.48
chr2	101308929	101309158	230	*	4.71489	5.30862	3.68828	1.38905	0.00529287	0.0125885	33.36	45.9	13.3	12.48
chr5	134450550	134450959	410	*	5.06855	5.63899	4.11126	1.32776	0.00529306	0.0125887	49.32	50.35	23.64	10.92
chr17	15176005	15177033	1029	*	8.74652	8.2412	9.12002	-0.8362	0.0052931	0.0125887	306.05	299.12	454.4	658.43
chr8	125669682	125669907	226	*	4.91862	5.50668	3.90929	1.37231	0.00529313	0.0125887	42.06	48.87	20.69	9.36
chr6	72208410	72208621	212	*	4.43199	5.07768	3.2328	1.51794	0.00529328	0.0125889	27.56	39.98	12.56	6.24
chr2	121261473	121262203	731	*	7.92922	8.30875	7.41277	0.85172	0.00529364	0.0125896	335.06	299.12	141.86	198.93
chr1	23710294	23710697	404	*	5.45835	5.97432	4.64751	1.19291	0.00529407	0.0125905	76.88	48.87	24.38	25.74
chr4	20194636	20195224	589	*	6.63954	5.96495	7.09739	-1.04595	0.00529433	0.012591	44.97	79.96	110.83	163.05
chr7	99964060	99964810	751	*	6.53472	6.95338	5.94249	0.947632	0.00529442	0.0125911	114.59	133.27	60.59	62.41
chr5	33788747	33789570	824	*	9.99281	9.50434	10.3571	-0.813737	0.00529483	0.0125919	715.09	737.43	1083.92	1539.2
chr2	68318633	68318889	257	*	4.08289	2.54405	4.81045	-1.7194	0.00529542	0.0125932	8.7	2.96	28.82	27.3
chrY	7335952	7336138	187	*	5.50794	4.54405	6.08066	-1.33388	0.00529593	0.0125941	34.81	11.85	48.77	86.59
chr21	35153036	35153230	195	*	4.2542	2.87047	4.94732	-1.63718	0.00529595	0.0125941	8.7	5.92	26.6	35.11
chrX	67752754	67752974	221	*	4.2542	2.87047	4.94732	-1.63718	0.00529595	0.0125941	8.7	5.92	26.6	35.11
chr21	43389983	43390227	245	*	4.46763	5.1077	3.28841	1.50373	0.00529676	0.0125959	30.46	38.5	13.3	6.24
chr2	133426849	133429402	2554	*	10.231	10.6056	9.7235	0.839361	0.00529689	0.012596	1451.94	1664.4	665.72	1025.09
chr12	13080330	13080803	474	*	6.17554	6.61873	5.53257	1.00857	0.00529719	0.0125966	89.93	106.62	46.55	46.03
chr10	10933229	10933943	715	*	8.8607	8.3295	9.24809	-0.870246	0.00529724	0.0125966	320.56	322.81	462.53	753.61
chrX	13007077	13007328	252	*	5.71483	6.21195	4.95021	1.14558	0.00529779	0.0125978	62.37	85.89	24.38	37.45
chr5	110613868	110614048	181	*	3.74001	1.87643	4.52677	-1.85538	0.00529795	0.012598	2.9	4.44	26.6	19.5
chr18	2239677	2240738	1062	*	7.98075	7.42773	8.37955	-0.898191	0.00529827	0.0125987	174.06	170.29	254.17	411.91
chr6	111963624	111964099	476	*	7.68067	8.07622	7.13391	0.891116	0.00529898	0.0126002	246.58	293.2	110.83	170.07
chr17	58792159	58792335	177	*	3.598	1.55153	4.41187	-1.90969	0.00529917	0.0126005	2.9	2.96	19.95	22.62
chr1	173300431	173300662	232	*	5.56889	4.68464	6.11311	-1.26408	0.00529928	0.0126007	18.86	32.58	49.5	88.94
chr6	6636093	6636292	200	*	4.50117	5.13213	3.35365	1.48367	0.00529962	0.0126013	44.97	25.17	11.08	9.36
chr16	87403480	87404206	727	*	6.43855	6.8714	5.81728	0.982672	0.00529965	0.0126013	131.99	102.17	62.06	50.71
chr9	94728800	94729257	458	*	6.75286	7.21401	6.07099	1.05441	0.00530041	0.012603	104.43	192.5	50.98	83.47
chr10	20086613	20086804	192	*	4.23055	4.90944	2.90532	1.59984	0.0053011	0.0126045	29.01	31.1	11.08	3.9
chr6	73233728	73233950	223	*	4.31416	4.97883	3.04463	1.56479	0.00530128	0.0126048	29.01	34.06	11.82	4.68
chr8	58162829	58163040	212	*	4.2869	4.94242	3.05182	1.54354	0.00530134	0.0126048	33.36	28.13	10.34	6.24
chr14	59815816	59816156	341	*	4.85782	3.71813	5.48649	-1.4762	0.00530196	0.0126061	15.96	10.37	28.82	60.85
chr9	32589148	32589397	250	*	5.7611	6.26903	4.9702	1.17308	0.0053021	0.0126063	59.47	94.77	22.9	39.79
chr1	211308747	211308956	210	*	6.95521	7.39066	6.32852	0.990808	0.00530286	0.012608	166.81	168.81	55.41	105.32
chr7	124360257	124360659	403	*	6.00173	5.20193	6.51327	-1.18221	0.00530299	0.0126082	20.31	53.31	81.28	101.42
chr7	98258233	98258797	565	*	5.6805	6.42227	4.07126	1.75308	0.00530348	0.0126092	82.68	88.85	26.6	7.02
chr11	68489410	68489710	301	*	5.16684	5.99224	3.03376	1.93052	0.00530376	0.0126097	72.52	54.79	14.04	2.34
chr1	24741935	24742563	629	*	10.2713	10.6579	9.74154	0.868704	0.0053054	0.0126135	1543.32	1688.1	633.95	1078.14
chr16	57209920	57210149	230	*	4.50645	3.25311	5.16685	-1.55709	0.00530558	0.0126137	8.7	10.37	26.6	45.25
chrX	3333123	3333397	275	*	4.50645	3.25311	5.16685	-1.55709	0.00530558	0.0126137	8.7	10.37	26.6	45.25
chr2	96854659	96854884	226	*	4.25994	2.87643	4.953	-1.63924	0.0053059	0.0126143	5.8	8.88	36.2	25.74
chr22	36034430	36035058	629	*	9.75279	9.24853	10.1257	-0.834866	0.00530694	0.0126166	600.5	616.01	891.07	1343.39
chr4	119678187	119678560	374	*	6.63005	4.71231	7.42526	-1.87169	0.00530781	0.0126186	42.06	10.37	116.74	227.02
chr10	120629960	120630803	844	*	9.05197	8.51529	9.44224	-0.877411	0.00530802	0.0126189	340.86	390.93	524.59	866.73
chr18	43355140	43355947	808	*	8.82868	9.20265	8.3225	0.837844	0.00530813	0.0126191	580.19	598.24	255.65	384.61
chr10	110729829	110730084	256	*	5.2689	5.80181	4.41467	1.23571	0.00530954	0.0126223	46.42	65.15	18.47	24.18
chr1	168721428	168721746	319	*	5.25595	5.81889	4.32005	1.3143	0.00531033	0.012624	53.67	59.23	11.08	28.86
chr15	44876420	44876688	269	*	6.31	6.74196	5.69058	0.980815	0.00531186	0.0126275	101.53	112.54	50.24	53.05
chr10	106089965	106090507	543	*	9.12085	8.59367	9.50611	-0.865051	0.00531204	0.0126278	369.87	402.77	556.37	897.93
chr17	79964373	79964652	280	*	7.49608	6.92675	7.90324	-0.918792	0.00531211	0.0126279	118.94	124.39	185.46	293.33
chr6	56096046	56096309	264	*	4.77421	5.36101	3.76868	1.37088	0.0053122	0.0126279	34.81	47.39	14.78	12.48
chr13	51200013	51200762	750	*	8.30885	7.76919	8.70069	-0.880972	0.00531223	0.0126279	237.88	198.43	325.84	506.31
chr2	192792067	192793162	1096	*	7.12685	6.4944	7.56506	-0.995831	0.00531243	0.0126282	87.03	93.29	133	245.74
chr22	37212610	37213644	1035	*	8.09967	8.49881	7.546	0.90002	0.00531264	0.0126286	384.38	339.1	138.17	235.6
chr20	60896573	60896880	308	*	5.17381	5.72517	4.27016	1.28047	0.00531328	0.01263	39.16	66.64	21.43	17.16
chr7	113688491	113688827	337	*	6.58425	5.8864	7.05258	-1.07035	0.0053136	0.0126306	78.33	39.98	107.14	158.37
chr2	101033173	101034305	1133	*	10.0019	10.3743	9.49851	0.833906	0.00531382	0.012631	1221.31	1433.4	581.49	865.17
chr2	239618637	239618912	276	*	4.7415	1.56636	5.65934	-2.03887	0.0053139	0.0126311	0	5.92	33.99	67.09
chr7	31066501	31067553	1053	*	7.38107	7.76429	6.85771	0.860655	0.00531418	0.0126314	237.88	196.94	107.14	124.82
chr5	93337393	93337662	270	*	4.19306	2.72971	4.90442	-1.68432	0.0053142	0.0126314	2.9	10.37	31.03	28.86
chr8	105142448	105142695	248	*	5.78371	6.27917	5.02308	1.14219	0.00531422	0.0126314	78.33	77	22.9	42.13
chr21	38999396	38999607	212	*	4.60633	5.226	3.49689	1.45245	0.0053143	0.0126315	31.91	42.94	14.78	7.8
chrX	149533565	149534171	607	*	9.63719	10.0315	9.09286	0.88761	0.00531453	0.0126319	1024.04	1069.13	393.08	699
chr5	153589173	153589564	392	*	5.14068	4.19479	5.70715	-1.31952	0.00531483	0.0126325	18.86	17.77	42.85	61.63
chr4	110559060	110559352	293	*	4.96168	3.94455	5.55231	-1.38122	0.00531592	0.0126349	14.5	16.29	37.68	56.17
chr2	169579057	169579612	556	*	6.82106	6.1399	7.28189	-1.05303	0.00531596	0.0126349	53.67	87.37	112.31	198.93
chr19	43823018	43823250	233	*	4.1676	2.71979	4.8755	-1.67302	0.00531622	0.0126354	7.25	5.92	24.38	34.33
chr3	56964828	56965044	217	*	4.15908	4.83731	2.83654	1.59881	0.00531642	0.0126357	27.56	29.62	9.61	4.68
chr3	55104073	55104349	277	*	4.7441	5.33478	3.72679	1.38048	0.00531648	0.0126357	34.81	45.9	14.78	11.7
chr6	135194517	135194821	305	*	5.33601	3.36949	6.13852	-1.8874	0.0053171	0.0126371	2.9	17.77	61.33	79.57
chr20	43574984	43575319	336	*	4.76751	3.64337	5.39159	-1.46691	0.00531715	0.0126371	8.7	16.29	33.25	50.71
chr20	32366864	32367081	218	*	4.46515	5.10453	3.28841	1.50214	0.0053172	0.0126371	37.71	31.1	13.3	6.24
chr14	69512483	69513104	622	*	7.97143	7.44647	8.35551	-0.862016	0.00531758	0.0126378	171.16	177.69	269.69	385.39
chr2	111812316	111812550	235	*	3.98719	4.68038	2.60312	1.63837	0.00531836	0.0126396	26.11	25.17	5.91	6.24
chr22	26051441	26051708	268	*	4.61188	5.24967	3.44069	1.49748	0.0053195	0.0126421	43.51	32.58	16.26	5.46
chr17	72496729	72496950	222	*	4.5872	5.19538	3.51523	1.42735	0.00532008	0.0126433	36.26	37.02	9.61	13.26
chr11	93462006	93462779	774	*	6.02533	6.48251	5.35219	1.04284	0.00532011	0.0126433	87.03	91.81	45.81	35.89
chr17	79204053	79204741	689	*	6.25411	6.71129	5.58096	1.04225	0.00532037	0.0126438	104.43	105.14	59.85	35.89
chr16	48945704	48945930	227	*	4.51883	5.13649	3.41606	1.45137	0.00532065	0.0126443	34.81	35.54	8.87	12.48
chr8	110076376	110076577	202	*	4.48068	5.10389	3.35946	1.46482	0.00532146	0.0126461	39.16	29.62	9.61	10.92
chr7	83119045	83119240	196	*	4.02592	4.94171	0.885313	2.03821	0.00532166	0.0126465	34.81	26.65	3.69	0
chr2	171762424	171762672	249	*	4.77101	5.35675	3.76868	1.36876	0.00532196	0.012647	46.42	35.54	14.78	12.48
chr4	123525356	123525580	225	*	4.00383	2.34819	4.75452	-1.77196	0.00532236	0.0126479	8.7	1.48	25.12	28.86
chr2	86089671	86089880	210	*	3.93528	4.63987	2.50215	1.6643	0.00532346	0.0126504	23.21	26.65	6.65	4.68
chr12	14320023	14320284	262	*	5.09697	5.63899	4.21863	1.25848	0.00532352	0.0126504	49.32	50.35	17.73	19.5
chr17	48072004	48072787	784	*	8.71271	9.09209	8.19652	0.851	0.00532428	0.012652	488.81	602.68	236.44	350.28
chr2	109601662	109601872	211	*	4.36544	5.04504	3.03739	1.60049	0.00532443	0.0126523	29.01	37.02	13.3	3.12
chr9	139871720	139873189	1470	*	8.82257	9.18576	8.33602	0.811453	0.00532475	0.0126529	599.05	565.66	273.38	372.9
chr14	100542504	100543429	926	*	8.78397	8.28568	9.15364	-0.82676	0.0053248	0.0126529	320.56	303.56	473.61	665.45
chr20	48392587	48393169	583	*	7.06948	7.47824	6.49698	0.923597	0.00532489	0.012653	153.75	202.87	76.1	104.54
chr12	122018836	122019440	605	*	8.16073	8.54103	7.64281	0.853413	0.00532574	0.0126548	348.12	396.85	162.55	237.16
chr15	65713584	65715661	2078	*	10.0121	10.3732	9.5294	0.80607	0.00532638	0.0126562	1253.22	1399.34	621.39	856.59
chr8	30634938	30635202	265	*	4.92446	3.80024	5.54856	-1.46542	0.00532654	0.0126564	13.05	14.81	28.08	65.53
chr1	15921663	15921968	306	*	6.03857	6.51862	5.31407	1.10287	0.00532656	0.0126564	82.68	100.69	28.08	51.49
chr6	145349399	145349682	284	*	5.74129	6.2222	5.01482	1.10432	0.00532719	0.0126577	82.68	66.64	29.55	35.11
chr10	70321704	70322015	312	*	7.4625	7.86591	6.90051	0.910495	0.00532751	0.0126584	207.42	259.14	93.84	145.1
chr14	104322550	104322784	235	*	4.58319	5.19419	3.50215	1.43182	0.00532758	0.0126584	39.16	34.06	13.3	9.36
chr2	48276053	48276250	198	*	4.02941	4.75896	2.48098	1.72105	0.00532764	0.0126584	30.46	23.69	9.61	1.56
chr7	66658217	66658501	285	*	4.64318	3.4614	5.28398	-1.50837	0.00532768	0.0126584	8.7	13.33	29.55	48.37
chr17	56863637	56864102	466	*	8.4374	7.91071	8.82239	-0.864453	0.00532794	0.0126589	211.77	269.5	369.43	535.95
chr9	132220399	132220878	480	*	7.88625	7.29647	8.30369	-0.944749	0.00532886	0.0126609	118.94	195.46	250.48	381.48
chr1	11689336	11690120	785	*	7.31885	7.7064	6.78735	0.871345	0.00532911	0.0126614	205.97	211.75	95.31	125.6
chr14	68050793	68051080	288	*	6.81604	7.22483	6.24348	0.9237	0.00532943	0.012662	139.25	159.92	66.5	85.03
chr3	133683462	133683729	268	*	5.50009	6.01096	4.70196	1.17736	0.00532959	0.0126623	63.82	65.15	31.77	20.28
chr7	94284985	94285866	882	*	9.3266	9.70642	8.80958	0.852069	0.00533001	0.0126631	822.43	848.49	345.05	552.33
chr10	45220192	45220572	381	*	6.60443	5.95899	7.04879	-1.01066	0.00533048	0.0126641	69.62	54.79	105.66	159.15
chr14	36750582	36750867	286	*	5.24967	5.77895	4.40487	1.225	0.00533054	0.0126641	59.47	50.35	23.64	18.72
chr3	170773218	170773429	212	*	4.79366	5.38258	3.78173	1.3794	0.0053307	0.0126642	46.42	37.02	10.34	17.16
chr4	99526492	99526747	256	*	5.86883	6.35861	5.12164	1.12777	0.00533071	0.0126642	82.68	81.44	24.38	45.25
chr5	150476878	150477069	192	*	6.53297	5.83463	7.00151	-1.07111	0.00533128	0.0126655	65.27	48.87	90.88	165.39
chr22	27224177	27224570	394	*	5.29907	4.36526	5.86128	-1.31102	0.00533139	0.0126656	11.6	29.62	55.41	60.85
chr3	32879352	32879611	260	*	4.3359	3.00689	5.01574	-1.60384	0.00533191	0.0126667	10.15	5.92	28.82	35.89
chr17	62170633	62170870	238	*	4.41627	1.56636	5.31258	-2.02931	0.00533205	0.0126669	0	5.92	29.55	49.93
chr2	42580983	42581274	292	*	6.68463	7.11401	6.07055	0.975438	0.00533235	0.0126675	134.9	142.16	51.72	82.69
chr11	129972853	129973754	902	*	9.75696	9.24246	10.1354	-0.848436	0.00533312	0.0126692	561.34	650.06	885.9	1363.67
chr2	68025109	68025760	652	*	6.40841	5.74074	6.86309	-1.03671	0.00533321	0.0126693	55.12	51.83	91.62	141.2
chr1	29417858	29418062	205	*	4.05463	4.75896	2.62259	1.66865	0.00533352	0.0126699	30.46	23.69	2.96	9.36
chr20	20733339	20733770	432	*	4.9416	5.5062	4.00103	1.3167	0.00533371	0.0126702	43.51	47.39	13.3	18.72
chr3	53744013	53744518	506	*	7.63019	8.05539	7.02468	0.964808	0.00533415	0.0126711	262.54	269.5	86.45	173.97
chr16	65105291	65106225	935	*	7.89821	8.2833	7.37134	0.865262	0.00533468	0.0126722	298.8	324.29	133	198.15
chr22	22556120	22556397	278	*	5.22151	5.76179	4.34781	1.25163	0.00533513	0.012673	50.77	57.75	25.12	15.6
chr7	133286985	133287326	342	*	5.31561	4.40796	5.86843	-1.28429	0.00533513	0.012673	23.21	19.25	45.07	71.77
chr2	100427879	100428530	652	*	7.86953	7.32693	8.26291	-0.884888	0.00533521	0.0126731	152.3	168.81	244.56	369.78
chr22	36232007	36232275	269	*	6.63668	7.08972	5.97257	1.03501	0.00533543	0.0126735	143.6	128.83	42.12	83.47
chr5	152539234	152539544	311	*	6.91933	6.24106	7.37885	-1.04956	0.00533558	0.0126737	59.47	91.81	116	216.88
chr14	101554267	101554683	417	*	4.95	3.94171	5.53771	-1.37301	0.00533595	0.0126744	17.41	13.33	40.64	52.27
chr1	216394504	216395125	622	*	7.92542	8.3029	7.41277	0.846561	0.00533664	0.012676	316.21	315.41	141.86	198.93
chr4	185746399	185747844	1446	*	11.4324	11.8047	10.9294	0.833285	0.00533764	0.0126782	3424.6	3730.1	1497.68	2402.81
chr3	172109784	172110128	345	*	5.20988	4.24852	5.78173	-1.33206	0.00533786	0.0126786	23.21	14.81	41.38	68.65
chr5	73585156	73585453	298	*	5.07628	5.63987	4.13856	1.31515	0.00533803	0.0126789	46.42	53.31	11.82	23.4
chr3	150802905	150805163	2259	*	10.8459	11.2126	10.353	0.819715	0.00533814	0.012679	2252.6	2493.64	1046.97	1568.85
chr8	10057963	10058273	311	*	5.12029	5.65983	4.24854	1.25231	0.00533919	0.0126813	50.77	50.35	17.73	20.28
chr11	128581108	128581336	229	*	6.74341	6.12467	7.17504	-0.980401	0.00533966	0.0126823	53.67	85.89	133	156.03
chr17	65016346	65016815	470	*	5.4818	5.99361	4.68133	1.17991	0.00533989	0.0126828	66.72	60.71	31.03	20.28
chrX	47850643	47851074	432	*	6.75291	4.64861	7.57457	-1.92362	0.00534002	0.0126829	8.7	41.46	130.04	251.2
chr1	61377630	61377919	290	*	4.82847	5.43695	3.75552	1.42323	0.00534073	0.0126845	34.81	51.83	19.21	7.8
chr13	26036543	26036724	182	*	3.91953	4.63723	2.42718	1.70011	0.00534121	0.0126855	27.56	22.21	2.96	7.8
chr1	196114723	196114883	161	*	3.93385	4.63811	2.50215	1.66342	0.00534137	0.0126857	26.11	23.69	6.65	4.68
chr5	150024601	150024938	338	*	7.91833	7.34648	8.32676	-0.921973	0.00534151	0.0126859	155.2	170.29	235.7	406.45
chr12	133384259	133384768	510	*	5.37856	5.89119	4.57604	1.1828	0.00534164	0.0126861	59.47	59.23	25.86	21.84
chr2	229706312	229706975	664	*	6.31977	5.6403	6.77983	-1.05069	0.00534173	0.0126861	44.97	54.79	87.93	131.84
chr12	125260224	125260958	735	*	7.97318	7.36749	8.39847	-0.963964	0.00534176	0.0126861	139.25	191.02	236.44	438.43
chr1	19393318	19394310	993	*	7.78445	8.1568	7.28126	0.833288	0.00534193	0.0126864	250.93	319.85	156.64	154.47
chr19	42542335	42542538	204	*	4.36687	5.0096	3.17825	1.51122	0.0053422	0.0126869	34.81	29.62	11.08	7.02
chr3	72868024	72868479	456	*	7.60248	7.02692	8.01279	-0.926439	0.00534251	0.0126875	131.99	128.83	193.58	322.98
chr5	56196673	56196966	294	*	6.12911	6.59682	5.43263	1.07165	0.00534258	0.0126875	89.93	103.65	31.77	54.61
chr12	52653652	52653925	274	*	4.8668	3.80494	5.47181	-1.41951	0.00534309	0.0126886	8.7	19.25	45.07	43.69
chr14	53464988	53465696	709	*	6.64476	6.014	7.08215	-0.994639	0.00534319	0.0126887	50.77	78.48	120.44	150.57
chr2	45504164	45504389	226	*	4.64896	5.24967	3.60067	1.40695	0.00534339	0.0126889	43.51	32.58	12.56	11.7
chr11	68999149	68999365	217	*	4.88417	5.45593	3.92309	1.33367	0.0053434	0.0126889	50.77	37.02	15.52	14.82
chr5	68628344	68628820	477	*	8.65153	9.06755	8.06461	0.94152	0.00534383	0.0126898	519.27	553.81	176.59	358.86
chr1	171187834	171188095	262	*	5.41985	4.54966	5.95881	-1.24901	0.00534394	0.01269	26.11	20.73	49.5	74.89
chr1	163199371	163199661	291	*	4.36706	3.01772	5.05191	-1.61868	0.00534485	0.012692	4.35	11.85	27.34	39.01
chr8	74325101	74325501	401	*	6.28679	6.72207	5.66046	0.989347	0.00534611	0.0126949	100.08	111.06	46.55	54.61
chr16	19386968	19387253	286	*	5.97126	6.44747	5.25557	1.09293	0.00534638	0.0126954	79.78	94.77	28.82	47.59
chr14	58598163	58598450	288	*	4.6171	5.22424	3.54844	1.42146	0.00534686	0.0126963	36.26	38.5	14.04	9.36
chr8	52437281	52437664	384	*	6.99837	6.35835	7.44016	-1.0045	0.00534687	0.0126963	84.13	79.96	122.65	224.68
chr9	34079225	34079501	277	*	5.47412	5.97952	4.68943	1.16482	0.00534713	0.0126967	55.12	71.08	25.86	25.74
chr5	177880187	177880668	482	*	7.30662	6.70295	7.73092	-0.961402	0.00534808	0.0126989	91.38	116.98	158.86	266.03
chr11	9884584	9884887	304	*	5.18687	4.25311	5.74905	-1.3089	0.00534816	0.0126989	17.41	20.73	43.59	63.97
chr18	43096870	43097619	750	*	7.97521	7.44172	8.3638	-0.873243	0.00534971	0.0127025	155.2	192.5	271.9	386.95
chr20	14159646	14159894	249	*	4.87933	5.47761	3.83862	1.39918	0.00535088	0.012705	58.02	31.1	18.47	10.14
chr6	43264860	43265131	272	*	4.87933	5.47761	3.83862	1.39918	0.00535088	0.012705	58.02	31.1	18.47	10.14
chr13	25505924	25506259	336	*	4.92723	5.53093	3.8695	1.41754	0.00535119	0.0127056	39.16	53.31	7.39	21.84
chr19	8317890	8318348	459	*	8.32101	8.71871	7.77011	0.896282	0.00535125	0.0127056	423.54	419.06	158.86	277.73
chr10	34999346	34999702	357	*	6.19988	5.52762	6.65666	-1.04196	0.00535137	0.0127057	49.32	42.94	88.66	113.12
chr12	80012845	80013134	290	*	7.1305	7.54989	6.53678	0.950588	0.0053516	0.0127062	205.97	168.81	69.45	116.24
chr17	46534057	46534289	233	*	4.68022	5.2786	3.63918	1.39953	0.0053518	0.0127065	40.61	37.02	14.78	10.14
chr3	30512579	30512969	391	*	6.58995	5.87681	7.06504	-1.08869	0.00535223	0.0127074	44.97	72.56	93.84	173.97
chr4	24046561	24046819	259	*	4.70143	5.30807	3.63439	1.41917	0.00535264	0.0127082	34.81	44.42	16.26	8.58
chr19	6022086	6022950	865	*	8.68975	9.06572	8.17987	0.842679	0.00535309	0.0127092	513.47	558.26	231.27	348.72
chr14	103477337	103477639	303	*	5.72491	6.20752	4.9945	1.10794	0.00535354	0.0127101	84.13	63.67	31.77	31.99
chr14	53340448	53340698	251	*	6.3265	5.68038	6.77117	-1.01189	0.00535387	0.0127108	52.22	50.35	97.53	120.92
chr14	66170768	66171015	248	*	4.6375	3.36526	5.30288	-1.56997	0.00535407	0.0127111	5.8	14.81	25.12	53.83
chr4	55011612	55011801	190	*	3.96508	4.67868	2.4916	1.684	0.00535505	0.0127133	29.01	22.21	8.13	3.12
chr12	48146342	48146809	468	*	8.87178	9.25286	8.35244	0.855205	0.00535559	0.0127145	638.21	581.95	252.69	400.99
chr3	43419427	43419967	541	*	6.37195	6.86394	5.61956	1.13331	0.00535587	0.012715	118.94	114.02	27.34	70.99
chr5	147022794	147023041	248	*	5.11923	5.65897	4.24698	1.2525	0.00535617	0.0127156	53.67	47.39	18.47	19.5
chr6	119061568	119061870	303	*	6.58603	7.00248	5.99824	0.942697	0.00535677	0.0127168	129.09	127.35	57.63	70.21
chr10	49797186	49797886	701	*	7.26392	6.68358	7.67664	-0.933025	0.0053589	0.0127218	82.68	122.91	174.37	234.82
chrX	77898579	77899019	441	*	5.27041	4.31027	5.84183	-1.33281	0.00535925	0.0127225	14.5	25.17	41.38	73.33
chr5	133084950	133085272	323	*	5.12644	5.70568	4.14346	1.34948	0.00535943	0.0127227	36.26	68.12	23.64	11.7
chr8	139712641	139712905	265	*	5.06147	5.61561	4.15018	1.2876	0.00535961	0.012723	55.12	42.94	20.69	14.82
chr18	46898217	46898554	338	*	5.5605	3.02311	6.43057	-2.00106	0.00535972	0.012723	1.45	14.81	67.98	104.54
chr7	84165465	84166129	665	*	7.54978	6.97278	7.96082	-0.928938	0.00535979	0.012723	95.73	155.48	213.53	284.75
chr2	70936160	70936378	219	*	4.25623	4.94242	2.90134	1.61663	0.00535979	0.012723	33.36	28.13	11.82	3.12
chr2	230534634	230534841	208	*	4.25623	4.94242	2.90134	1.61663	0.00535979	0.012723	33.36	28.13	11.82	3.12
chrY	17647627	17648246	620	*	8.13339	7.56022	8.5425	-0.923959	0.00536051	0.0127245	147.95	229.52	294.81	450.92
chr19	4575197	4576389	1193	*	8.98378	9.35799	8.47718	0.838249	0.00536089	0.0127253	617.91	694.49	285.2	427.51
chr5	21803022	21803228	207	*	4.47211	5.13462	3.21077	1.56616	0.00536125	0.012726	39.16	31.1	3.69	14.82
chr3	57913700	57913976	277	*	4.4912	3.2554	5.14691	-1.54565	0.00536153	0.0127265	7.25	11.85	30.29	40.57
chrX	132767295	132767516	222	*	4.57853	5.19777	3.47053	1.45533	0.00536159	0.0127266	30.46	42.94	8.13	14.04
chr6	16216569	16217352	784	*	6.59583	7.02056	5.99128	0.963217	0.00536266	0.012729	116.04	143.64	54.68	72.55
chr14	54600685	54600949	265	*	6.6245	5.95793	7.07868	-1.0349	0.00536288	0.0127293	73.97	50.35	104.18	166.17
chr1	38122994	38124034	1041	*	7.88649	7.32829	8.28795	-0.904948	0.00536292	0.0127293	137.8	183.62	247.52	377.58
chr7	132095075	132095544	470	*	6.14514	6.61851	5.43595	1.08232	0.00536457	0.0127331	91.38	105.14	56.15	30.43
chr17	20896261	20896829	569	*	7.74682	8.17162	7.14213	0.963505	0.0053651	0.0127342	252.38	324.29	96.05	186.45
chr7	128723641	128723876	236	*	4.76261	5.35568	3.73799	1.38919	0.0053657	0.0127355	49.32	32.58	11.08	15.6
chr5	168716268	168717028	761	*	6.90231	6.30531	7.32333	-0.952706	0.00536617	0.0127365	84.13	74.04	131.52	188.79
chr4	22899279	22899482	204	*	4.71433	5.30862	3.68597	1.38936	0.00536721	0.0127388	33.36	45.9	14.04	11.7
chr3	194096218	194096617	400	*	5.90064	6.37368	5.19216	1.08403	0.00536728	0.0127389	71.07	94.77	31.77	41.35
chr3	17064459	17064798	340	*	5.95724	5.12964	6.47984	-1.20655	0.00536746	0.0127392	50.77	19.25	72.41	106.1
chr4	3287446	3288356	911	*	9.95847	9.44837	10.3346	-0.842544	0.00536793	0.0127401	667.22	730.03	1014.46	1568.07
chr16	2415761	2416265	505	*	7.97622	8.35102	7.4685	0.839957	0.00536899	0.0127425	353.92	299.12	152.95	201.27
chr18	51391232	51391457	226	*	5.01141	5.57642	4.06966	1.31742	0.00536915	0.0127427	39.16	56.27	13.3	20.28
chr1	116495866	116496059	194	*	4.0989	4.80259	2.66968	1.65909	0.00536917	0.0127427	21.76	34.06	9.61	3.12
chrX	18761240	18761563	324	*	5.8173	5.04371	6.31815	-1.15292	0.00536962	0.0127436	31.91	34.06	62.06	97.52
chrX	100684780	100685338	559	*	6.49728	5.7642	6.98104	-1.11037	0.00536977	0.0127437	42.06	66.64	85.71	166.95
chr20	24483966	24484214	249	*	6.55199	6.98452	5.9314	0.983274	0.00536977	0.0127437	139.25	114.02	49.5	72.55
chr14	94647017	94647390	374	*	6.23969	6.7019	5.55548	1.05777	0.00536997	0.012744	98.63	109.58	33.99	60.07
chr5	139986655	139986870	216	*	4.41182	3.13151	5.07929	-1.57271	0.00537027	0.0127446	11.6	5.92	32.51	35.11
chr17	26145623	26145785	163	*	3.93794	4.64074	2.51262	1.66112	0.0053706	0.0127451	21.76	28.13	5.17	6.24
chr20	6812229	6812477	249	*	3.93794	4.64074	2.51262	1.66112	0.0053706	0.0127451	21.76	28.13	5.17	6.24
chrX	13917613	13918074	462	*	8.17372	7.63252	8.56637	-0.882837	0.00537081	0.0127455	211.77	185.1	295.55	462.62
chr4	15964266	15965484	1219	*	8.43014	8.81406	7.90546	0.862214	0.00537209	0.0127484	432.24	467.93	186.19	293.33
chr1	200835669	200836754	1086	*	7.51129	7.90736	6.96354	0.891751	0.00537269	0.0127496	194.37	285.79	112.31	137.3
chr2	122656083	122656408	326	*	6.49854	5.80063	6.9669	-1.07119	0.0053727	0.0127496	50.77	60.71	87.93	162.27
chr2	205218605	205218924	320	*	5.80354	4.94597	6.33772	-1.23751	0.00537305	0.0127503	26.11	35.54	50.98	110.78
chr15	75080169	75080437	269	*	7.21632	7.60703	6.6788	0.879048	0.00537317	0.0127504	190.01	199.91	88.66	116.24
chrX	70753627	70754071	445	*	7.02173	7.45445	6.40074	0.983377	0.00537367	0.0127515	149.4	201.39	61.33	107.66
chr16	67246803	67247045	243	*	5.77264	6.26421	5.02125	1.13203	0.00537391	0.0127519	84.13	69.6	24.38	40.57
chr8	77610056	77610434	379	*	5.94499	5.07768	6.48287	-1.24694	0.005374	0.012752	27.56	39.98	51.72	127.16
chr5	157292959	157293220	262	*	5.45552	5.96039	4.67213	1.16457	0.00537414	0.0127522	63.82	60.71	22.9	28.08
chr1	95770436	95770680	245	*	4.24493	4.9058	2.98983	1.55721	0.0053744	0.0127527	36.26	23.69	8.87	7.02
chr8	131125377	131125739	363	*	5.80484	5.00621	6.31591	-1.17761	0.00537522	0.0127545	42.06	22.21	66.5	92.84
chr1	192558986	192559356	371	*	6.7495	6.02944	7.22761	-1.09589	0.0053754	0.0127548	55.12	75.52	94.57	205.17
chr9	91275572	91275841	270	*	5.34919	5.87681	4.5087	1.22065	0.00537598	0.012756	44.97	72.56	22.9	22.62
chr20	23642830	23643087	258	*	4.63986	5.25483	3.54589	1.4402	0.00537601	0.012756	30.46	45.9	14.78	8.58
chr12	66486292	66487066	775	*	7.69349	7.07008	8.12737	-0.985333	0.00537651	0.012757	107.34	161.41	197.28	361.98
chr1	47119018	47119629	612	*	7.0808	6.48397	7.50174	-0.95304	0.00537662	0.0127571	78.33	100.69	144.82	217.66
chr2	22503803	22504310	508	*	8.55835	8.03534	8.94138	-0.859378	0.00537714	0.0127582	259.64	265.06	386.43	596.8
chr9	112529865	112530139	275	*	5.71636	4.94029	6.21823	-1.15494	0.00537732	0.0127585	37.71	23.69	71.67	77.23
chr2	33276648	33277456	809	*	9.75198	9.24702	10.1253	-0.835683	0.00537835	0.0127608	590.35	624.89	888.86	1344.95
chr17	2875208	2875505	298	*	4.9089	3.79237	5.5307	-1.45737	0.00537837	0.0127608	20.31	7.4	34.73	57.73
chr1	45075074	45075752	679	*	8.11196	8.51571	7.54933	0.911111	0.00537883	0.0127617	330.71	401.29	136.69	237.94
chr4	86873708	86873999	292	*	6.12353	5.35941	6.62044	-1.14283	0.00537921	0.0127625	39.16	42.94	66.5	130.28
chr6	115823500	115824210	711	*	6.3738	4.56082	7.15234	-1.83537	0.00537975	0.0127636	8.7	38.5	116	168.51
chr16	68000647	68001185	539	*	8.87732	8.34292	9.26639	-0.874241	0.00538136	0.0127673	316.21	333.18	464.01	767.65
chr8	32265511	32266069	559	*	6.31472	6.75252	5.68313	0.995582	0.00538176	0.0127681	97.18	118.46	45.81	56.95
chr4	85647612	85647920	309	*	5.01668	3.95022	5.62313	-1.42216	0.00538216	0.012769	8.7	22.21	36.94	61.63
chr3	10321917	10322180	264	*	4.85616	5.43189	3.88349	1.34279	0.00538243	0.0127695	49.32	37.02	16.26	13.26
chr3	178395170	178395490	321	*	4.64349	3.45742	5.2855	-1.50956	0.00538331	0.0127714	11.6	10.37	28.08	49.93
chr2	71836508	71837433	926	*	8.25471	8.6263	7.75289	0.831914	0.00538416	0.0127732	374.23	416.1	181.76	249.64
chr10	3848855	3849157	303	*	7.53188	7.9089	7.02008	0.845287	0.00538419	0.0127732	240.78	239.89	115.26	144.32
chr8	133967848	133968295	448	*	6.02685	6.48373	5.35437	1.04206	0.00538479	0.0127745	79.78	99.21	43.59	38.23
chr6	35704112	35704358	247	*	7.2887	7.6956	6.71986	0.919358	0.00538512	0.0127752	213.22	201.39	80.54	130.28
chr14	54778843	54779449	607	*	9.55341	9.03364	9.93471	-0.855233	0.00538539	0.0127757	507.67	540.49	753.64	1203.74
chr12	49739042	49739472	431	*	7.7701	8.14244	7.26693	0.833785	0.0053857	0.0127763	308.95	256.18	141.86	166.17
chr10	54790306	54790513	208	*	5.29419	5.81734	4.46515	1.2111	0.00538576	0.0127763	59.47	53.31	19.21	24.96
chr3	58285973	58286215	243	*	4.57487	5.19299	3.47053	1.45295	0.00538622	0.0127773	42.06	31.1	8.13	14.04
chr18	47047045	47047430	386	*	6.03516	6.52053	5.29835	1.11544	0.00538646	0.0127776	71.07	112.54	29.55	49.15
chr14	53351995	53352333	339	*	6.08249	2.15132	7.03441	-2.00458	0.00538647	0.0127776	0	8.88	96.79	165.39
chr1	202536680	202537296	617	*	6.79529	6.18133	7.22461	-0.973559	0.00538668	0.0127779	69.62	75.52	119.7	179.43
chr14	104460972	104461347	376	*	5.0183	5.57458	4.10106	1.29527	0.00538742	0.0127796	44.97	50.35	14.04	20.28
chr7	140043012	140043226	215	*	4.83341	5.41105	3.85517	1.34891	0.00538749	0.0127796	37.71	47.39	12.56	16.38
chr5	37975457	37976151	695	*	5.87449	5.10707	6.37278	-1.14652	0.00538755	0.0127796	31.91	37.02	63.54	102.2
chr11	122138234	122138709	476	*	6.22958	6.66929	5.59396	1.00058	0.00538822	0.0127808	108.79	94.77	44.33	52.27
chr7	1486930	1487967	1038	*	7.35387	6.79906	7.75358	-0.900182	0.00538823	0.0127808	113.14	109.58	178.07	253.54
chr2	3451706	3452719	1014	*	7.54103	7.94702	6.97397	0.917056	0.00538824	0.0127808	262.54	231	93.84	157.59
chr19	4949028	4949605	578	*	5.98055	2.1215	6.92996	-2.01002	0.00538972	0.0127842	8.7	0	89.4	154.47
chr11	64038765	64039214	450	*	9.02037	9.39514	8.51273	0.839629	0.00539054	0.012786	680.28	666.35	288.16	442.34
chr2	181803186	181803515	330	*	5.84186	4.41618	6.54474	-1.66101	0.00539093	0.0127868	11.6	31.1	65.02	121.7
chr7	90251170	90251478	309	*	4.98615	3.95022	5.58289	-1.39804	0.0053911	0.0127871	8.7	22.21	43.59	52.27
chr20	1970298	1970519	222	*	4.32794	4.97467	3.12498	1.52255	0.00539122	0.0127872	37.71	25.17	8.87	8.58
chrX	152933074	152933814	741	*	7.50795	7.8922	6.98264	0.863022	0.00539191	0.0127888	221.92	253.21	108.61	144.32
chr11	102384647	102384896	250	*	4.61259	3.4614	5.24462	-1.48647	0.00539408	0.0127938	8.7	13.33	39.16	36.67
chr5	149903067	149903637	571	*	7.73406	8.10927	7.22559	0.840917	0.0053942	0.0127939	285.75	266.54	130.04	169.29
chr6	56458630	56459061	432	*	6.67898	6.04437	7.11822	-0.998323	0.0053947	0.012795	60.92	71.08	109.35	168.51
chr8	128795025	128795416	392	*	5.5118	2.9987	6.37955	-1.99614	0.00539486	0.0127952	14.5	1.48	63.54	102.98
chr2	65955999	65956261	263	*	4.93045	5.55804	3.79445	1.47097	0.0053949	0.0127952	26.11	68.12	19.95	7.8
chr11	70589527	70589772	246	*	4.97786	5.54873	4.01932	1.32945	0.00539498	0.0127952	55.12	38.5	19.95	12.48
chr4	153653302	153653472	171	*	3.33131	0.536536	4.22342	-2.02232	0.00539571	0.0127968	2.9	0	15.52	21.84
chr6	137982845	137983068	224	*	4.87631	5.4609	3.87743	1.36325	0.005396	0.0127974	36.26	51.83	18.47	10.92
chr10	72994534	72995735	1202	*	9.70795	10.0768	9.21118	0.824959	0.0053961	0.0127975	1016.79	1143.17	481.74	703.68
chr7	107048838	107049166	329	*	5.33373	4.45742	5.87499	-1.2549	0.00539649	0.0127983	23.21	20.73	49.5	67.87
chrX	122473118	122473755	638	*	7.79966	7.19359	8.22513	-0.963782	0.0053967	0.0127986	162.45	130.31	207.62	390.85
chr22	36336314	36336602	289	*	4.08897	2.55896	4.81469	-1.71652	0.00539773	0.012801	2.9	8.88	25.86	30.43
chr5	148735384	148735571	188	*	5.95943	5.14331	6.4775	-1.19825	0.00539806	0.0128016	18.86	51.83	77.58	100.64
chr1	35586161	35586970	810	*	8.05582	8.43844	7.53357	0.859135	0.00539835	0.0128021	385.83	308	153.68	216.88
chr1	65808841	65809372	532	*	8.27849	7.74145	8.66896	-0.877555	0.00539961	0.012805	210.32	217.68	314.76	499.29
chr10	106334713	106335058	346	*	5.01314	5.57321	4.08536	1.30172	0.00539986	0.0128055	49.32	45.9	20.69	13.26
chr22	19897309	19897975	667	*	8.20808	8.59429	7.67911	0.867761	0.00540003	0.0128057	353.92	419.06	161.81	248.08
chr3	127586854	127587381	528	*	6.62666	5.90471	7.1056	-1.09674	0.00540035	0.0128064	76.88	42.94	96.79	178.65
chr7	142743606	142743975	370	*	6.44942	5.19896	7.10906	-1.55444	0.00540077	0.0128072	27.56	45.9	84.97	191.13
chr9	91969063	91969277	215	*	5.25355	5.78054	4.41467	1.22058	0.00540095	0.0128075	53.67	56.27	18.47	24.18
chr19	49255540	49256506	967	*	8.88974	9.25725	8.39537	0.821857	0.00540289	0.012812	601.95	621.93	276.34	397.09
chr2	237122983	237123399	417	*	5.29952	5.87159	4.33754	1.33089	0.0054032	0.0128126	65.27	51.83	30.29	10.14
chr12	75873715	75874110	396	*	6.92745	6.33234	7.34753	-0.950391	0.00540349	0.0128131	82.68	78.48	132.26	193.47
chr10	44864840	44865644	805	*	6.46509	5.80181	6.91775	-1.03222	0.00540352	0.0128131	46.42	65.15	98.27	143.54
chr3	65715181	65715654	474	*	6.43605	5.74074	6.90325	-1.06776	0.0054036	0.0128131	55.12	51.83	85.71	153.69
chr15	57448740	57448983	244	*	4.16367	2.71647	4.87143	-1.67066	0.00540367	0.0128132	8.7	4.44	27.34	31.21
chr13	26827860	26829218	1359	*	11.2646	11.6329	10.7687	0.82365	0.00540378	0.0128133	3163.51	3188.13	1359.51	2129.76
chr18	19266516	19266882	367	*	5.33978	4.45543	5.88404	-1.26191	0.00540408	0.0128139	26.11	17.77	50.24	67.87
chr15	98288776	98289013	238	*	4.74506	5.33532	3.72904	1.37906	0.0054046	0.0128149	33.36	47.39	14.04	12.48
chr3	160196238	160196460	223	*	5.8113	4.98437	6.33363	-1.20913	0.00540464	0.0128149	17.41	45.9	73.15	88.16
chr2	167449915	167450320	406	*	6.55034	5.87271	7.00958	-1.04778	0.00540492	0.0128154	60.92	56.27	93.1	164.61
chr16	55533719	55534314	596	*	9.88701	9.39627	10.2525	-0.81665	0.00540542	0.0128165	629.51	718.18	1014.46	1425.3
chr14	93091489	93092020	532	*	8.95181	8.42398	9.33741	-0.865596	0.00540639	0.0128187	362.62	324.29	496.52	797.3
chr4	141624548	141624995	448	*	5.41765	4.50813	5.97115	-1.28652	0.00540657	0.012819	18.86	26.65	44.33	81.13
chr16	71828935	71829092	158	*	3.93509	4.63723	2.51262	1.65935	0.00540669	0.0128191	27.56	22.21	5.17	6.24
chr13	74172325	74172833	509	*	6.1217	6.58734	5.42987	1.06555	0.00540717	0.0128201	79.78	112.54	34.73	51.49
chr10	35902704	35903073	370	*	5.91018	6.40951	5.14025	1.15176	0.00540743	0.0128206	84.13	85.89	22.17	48.37
chr2	187943014	187943699	686	*	8.32759	7.82236	8.70104	-0.835802	0.00540787	0.0128215	233.53	219.16	350.22	482.12
chr7	55092531	55092817	287	*	7.13174	6.48226	7.57798	-1.01553	0.00540799	0.0128217	88.48	90.33	127.82	254.32
chr13	21000552	21000795	244	*	4.78473	5.40539	3.67202	1.45407	0.00540834	0.0128224	53.67	31.1	18.47	7.02
chr6	113233901	113234212	312	*	4.92885	3.87494	5.53135	-1.41051	0.00540848	0.0128226	13.05	16.29	33.99	58.51
chr17	36570855	36572064	1210	*	9.69031	10.0462	9.21681	0.793434	0.00540905	0.0128238	1058.85	1055.8	510.56	679.5
chr9	131200753	131201528	776	*	8.44784	8.81715	7.9502	0.826355	0.00540924	0.0128241	481.56	420.54	209.1	285.53
chr22	39892273	39892854	582	*	7.94146	8.35083	7.36777	0.924978	0.0054095	0.0128246	287.2	365.75	119.7	210.64
chr2	101692990	101693402	413	*	4.61082	3.35248	5.27254	-1.55704	0.00540998	0.0128255	14.5	5.92	26.6	50.71
chr15	67409755	67410135	381	*	7.2518	6.59705	7.70051	-1.02188	0.00541001	0.0128255	88.48	105.14	135.95	280.07
chr7	25965763	25966043	281	*	5.36332	5.90871	4.47589	1.26894	0.0054101	0.0128256	60.92	59.23	13.3	31.21
chr2	113556936	113557323	388	*	6.60578	5.25883	7.29004	-1.61532	0.00541031	0.0128259	20.31	56.27	122.65	190.35
chr2	224624923	224625137	215	*	5.31482	5.83616	4.49041	1.20645	0.00541048	0.0128262	59.47	54.79	19.21	25.74
chr12	13383341	13383861	521	*	8.61428	8.03293	9.02751	-0.933845	0.00541119	0.0128278	230.63	293.2	365	678.72
chr22	50657022	50657354	333	*	6.18574	6.62713	5.54659	1.0045	0.00541168	0.0128288	105.89	91.81	44.33	49.15
chr3	71390853	71391230	378	*	6.83637	6.20782	7.27272	-0.990475	0.0054118	0.012829	82.68	65.15	119.7	189.57
chr12	58287286	58288120	835	*	10.1846	9.66076	10.568	-0.860568	0.00541186	0.012829	691.88	926.97	1203.61	1832.53
chr17	38497394	38498727	1334	*	11.1185	11.4846	10.6268	0.818134	0.00541195	0.012829	2879.21	2851.99	1248.68	1913.67
chr7	150983854	150984056	203	*	5.22884	5.77616	4.33621	1.27279	0.00541211	0.0128293	69.62	39.98	16.99	23.4
chr16	12909178	12909562	385	*	5.28395	4.31248	5.85928	-1.34302	0.00541224	0.0128295	11.6	28.13	44.33	71.77
chr1	103571933	103572835	903	*	8.12848	8.52864	7.57283	0.901934	0.00541308	0.0128313	298.8	439.79	152.21	228.58
chr4	15708671	15709005	335	*	5.66704	4.83808	6.19016	-1.20918	0.0054133	0.0128317	26.11	31.1	53.2	92.84
chr3	42871983	42872160	178	*	4.46131	5.10643	3.26412	1.52136	0.0054136	0.0128323	33.36	35.54	5.17	14.04
chr7	81354932	81355448	517	*	7.95217	7.39119	8.35507	-0.90813	0.00541424	0.0128336	161	174.73	245.3	409.57
chr20	6750615	6751364	750	*	8.80125	9.18238	8.28179	0.855253	0.00541427	0.0128336	587.45	574.54	239.39	383.05
chr17	79790446	79791680	1235	*	11.2086	11.5893	10.6901	0.85377	0.00541461	0.0128343	3006.86	3155.55	1224.3	2079.83
chr1	55755388	55755609	222	*	4.57616	5.19955	3.45433	1.4618	0.00541468	0.0128343	26.11	47.39	12.56	9.36
chr3	128724548	128724754	207	*	5.41375	4.45742	5.98386	-1.32753	0.00541491	0.0128347	23.21	20.73	38.42	88.16
chr20	5465016	5465328	313	*	4.65082	5.25369	3.59575	1.41012	0.00541565	0.0128363	33.36	42.94	14.04	10.14
chr1	61984728	61985043	316	*	5.80395	4.93601	6.34206	-1.24548	0.00541585	0.0128367	46.42	14.81	70.19	92.06
chr11	113667420	113667687	268	*	6.27907	6.7389	5.60011	1.05179	0.00541631	0.0128376	123.29	90.33	36.94	60.07
chr15	30234439	30234650	212	*	4.47949	5.1058	3.34781	1.46895	0.00541767	0.0128407	34.81	34.06	12.56	7.8
chr13	39759647	39759850	204	*	4.46081	5.1058	3.26412	1.52104	0.00541821	0.0128419	34.81	34.06	5.17	14.04
chr1	214551926	214552162	237	*	5.37296	4.45244	5.93043	-1.29458	0.00541857	0.0128426	30.46	13.33	50.98	70.99
chr22	50623467	50624541	1075	*	10.2063	10.5678	9.72269	0.807118	0.00541898	0.0128434	1483.85	1551.86	696.75	993.11
chr16	86665017	86665396	380	*	5.57256	6.08924	4.75992	1.19134	0.00541966	0.0128449	73.97	62.19	35.47	18.72
chr7	5305924	5306100	177	*	4.8884	5.45891	3.93092	1.33112	0.00542008	0.0128456	42.06	45.9	12.56	17.94
chr5	148966611	148966841	231	*	5.07324	5.63636	4.13687	1.31355	0.00542009	0.0128456	58.02	41.46	12.56	22.62
chr17	40332222	40332415	194	*	6.3643	6.79985	5.73743	0.990269	0.00542099	0.0128476	107.34	115.5	45.07	61.63
chr17	10074296	10074713	418	*	6.59438	5.92387	7.05036	-1.03925	0.00542113	0.0128479	71.07	50.35	100.49	164.61
chr8	61910717	61911018	302	*	4.50192	5.13649	3.34195	1.48857	0.00542148	0.0128485	34.81	35.54	14.04	6.24
chr2	222381939	222382826	888	*	8.80789	9.17746	8.30977	0.826876	0.00542165	0.0128488	564.24	593.79	258.6	376.02
chr6	11460133	11460887	755	*	7.10093	6.52999	7.5089	-0.920811	0.0054217	0.0128488	84.13	100.69	154.42	209.86
chr1	22968357	22968997	641	*	7.88542	8.25953	7.379	0.838016	0.00542244	0.0128504	290.1	322.81	143.34	189.57
chr8	22658017	22658544	528	*	6.05606	6.50668	5.39718	1.02695	0.00542297	0.0128515	84.13	97.73	41.38	42.91
chr3	38387784	38388887	1104	*	10.9319	11.3102	10.4176	0.848148	0.00542435	0.0128546	2504.99	2573.6	1028.5	1706.93
chr17	5403047	5403642	596	*	7.93464	8.32604	7.39582	0.880708	0.00542441	0.0128546	323.46	318.37	129.3	207.52
chr20	19596767	19597107	341	*	4.70223	5.3031	3.65344	1.40846	0.00542444	0.0128546	47.87	31.1	10.34	14.82
chr20	22980566	22981308	743	*	5.61722	6.1077	4.86838	1.12673	0.00542525	0.0128564	60.92	77	29.55	28.86
chr21	28259576	28259951	376	*	4.9877	4.01096	5.56482	-1.34681	0.00542549	0.0128567	15.96	16.29	50.98	43.69
chr8	49420390	49420757	368	*	5.76242	4.91307	6.29346	-1.22985	0.00542551	0.0128567	21.76	38.5	54.68	102.2
chr12	6166919	6167289	371	*	5.99669	6.47859	5.26791	1.10721	0.00542563	0.0128568	110.24	68.12	31.03	46.03
chr5	170045235	170045465	231	*	4.06762	4.76299	2.67435	1.63879	0.00542566	0.0128568	23.21	31.1	8.87	3.9
chr3	52090032	52090302	271	*	8.31939	8.7065	7.78871	0.870005	0.00542573	0.0128569	409.04	426.47	169.2	273.05
chr8	27323151	27323606	456	*	5.80676	6.27973	5.09845	1.08382	0.0054265	0.0128586	75.43	79.96	30.29	38.23
chr1	22816804	22817124	321	*	5.07177	4.01907	5.67388	-1.41151	0.00542693	0.0128594	7.25	25.17	43.59	58.51
chr6	53488346	53488705	360	*	6.2049	5.52952	6.66311	-1.04571	0.00542695	0.0128594	43.51	48.87	86.45	116.24
chr3	146831112	146831677	566	*	7.18368	6.56402	7.61576	-0.980412	0.00542701	0.0128594	85.58	103.65	141.86	250.42
chr7	130724299	130724524	226	*	4.5334	3.2554	5.20028	-1.57204	0.0054271	0.0128594	7.25	11.85	24.38	49.15
chr13	31264364	31265242	879	*	10.0067	9.49347	10.3846	-0.846659	0.00542721	0.0128596	670.12	771.49	1046.23	1627.36
chr2	134412656	134412852	197	*	4.08547	2.55896	4.81045	-1.71449	0.00542738	0.0128598	2.9	8.88	28.82	27.3
chr6	82781859	82782265	407	*	6.40262	5.13649	7.0664	-1.56404	0.00542764	0.0128603	34.81	35.54	75.36	192.69
chr5	125699408	125699713	306	*	6.32243	5.55292	6.82158	-1.14844	0.00542773	0.0128604	42.06	51.83	70.19	156.03
chr7	123178198	123178521	324	*	7.95366	7.4343	8.33474	-0.85448	0.00542786	0.0128606	169.71	176.21	269.69	376.02
chr13	43098776	43099103	328	*	5.20274	4.30697	5.75121	-1.27411	0.00542812	0.012861	18.86	20.73	54.68	53.05
chr13	45548256	45548660	405	*	4.85179	3.80181	5.45303	-1.40781	0.00542817	0.012861	11.6	16.29	37.68	49.93
chr2	219984212	219984482	271	*	6.37566	6.80765	5.75618	0.981388	0.00542832	0.0128613	120.39	103.65	48.03	60.07
chr12	65850165	65850430	266	*	4.52653	3.24391	5.1946	-1.57233	0.00542981	0.0128647	14.5	4.44	29.55	43.69
chr21	16910897	16911449	553	*	5.64959	4.79552	6.18243	-1.23241	0.00542992	0.0128647	34.81	20.73	53.2	92.06
chr13	76860344	76860745	402	*	5.89569	5.134	6.39159	-1.13944	0.00542993	0.0128647	40.61	29.62	66.5	101.42
chr19	49013845	49014462	618	*	7.80704	8.19769	7.26963	0.878468	0.00543044	0.0128657	245.13	342.06	131.52	177.09
chr4	2813478	2814598	1121	*	9.84755	10.2204	9.34344	0.834719	0.00543049	0.0128657	1182.15	1203.88	511.3	787.93
chr1	3816566	3818149	1584	*	12.4602	12.8182	11.983	0.798376	0.00543216	0.0128695	6992.79	7451.31	3163.09	4932.78
chr17	63236587	63236833	247	*	4.39389	3.02042	5.08457	-1.63226	0.0054322	0.0128695	2.9	13.33	28.08	39.79
chr8	23866218	23866499	282	*	4.60012	3.36526	5.25557	-1.54465	0.00543255	0.0128702	5.8	14.81	28.82	47.59
chr2	119537008	119537341	334	*	6.10357	3.95305	6.93121	-1.93194	0.00543262	0.0128702	5.8	25.17	71.67	172.41
chr17	27364819	27365593	775	*	5.99477	6.46115	5.3013	1.06577	0.00543489	0.0128755	71.07	105.14	40.64	38.23
chrX	2669369	2669643	275	*	6.3286	5.60043	6.81024	-1.10529	0.00543511	0.0128759	33.36	63.67	87.93	136.52
chr1	234835618	234836445	828	*	9.38671	9.79001	8.82496	0.909617	0.00543573	0.0128772	871.74	898.84	312.54	594.46
chr10	64133488	64134655	1168	*	9.91476	10.2933	9.40016	0.848577	0.00543583	0.0128773	1145.88	1363.8	528.29	823.04
chr1	22919549	22920131	583	*	5.88279	6.38206	5.11299	1.14752	0.00543612	0.0128779	95.73	71.08	45.81	23.4
chr14	68918385	68918794	410	*	5.31643	4.41105	5.86843	-1.28243	0.0054365	0.0128786	18.86	23.69	45.07	71.77
chr11	64099074	64099784	711	*	9.93284	10.3105	9.4198	0.846525	0.00543692	0.0128795	1190.85	1349	531.98	837.86
chr6	157942735	157942942	208	*	5.00398	4.01096	5.58661	-1.35975	0.0054376	0.012881	15.96	16.29	39.16	56.95
chr20	42351736	42352111	376	*	5.49548	3.88237	6.23801	-1.75408	0.00543853	0.012883	5.8	23.69	62.8	88.16
chr2	76016130	76016429	300	*	4.58655	5.19777	3.50478	1.43137	0.00543906	0.0128841	30.46	42.94	12.56	10.14
chr9	133811178	133812209	1032	*	10.1721	9.67015	10.5438	-0.831687	0.00543944	0.0128849	752.8	876.62	1199.18	1786.5
chr14	104122376	104122762	387	*	5.70033	4.94455	6.19375	-1.13478	0.00544002	0.0128861	29.01	32.58	74.63	71.77
chr8	38323542	38324106	565	*	8.96267	9.35559	8.42093	0.884062	0.00544061	0.0128874	580.19	730.03	256.39	429.07
chr6	29609680	29609893	214	*	4.58629	5.19419	3.51523	1.42567	0.00544106	0.0128883	39.16	34.06	9.61	13.26
chr3	177695302	177695931	630	*	7.91098	7.36643	8.30538	-0.887238	0.00544108	0.0128883	150.85	179.18	251.21	381.48
chr1	41177108	41177503	396	*	6.30732	5.64162	6.7611	-1.0352	0.00544114	0.0128883	40.61	59.23	96.79	120.14
chr6	111739225	111739486	262	*	4.80592	3.72311	5.41746	-1.43328	0.00544146	0.0128889	11.6	14.81	33.99	51.49
chr17	30410483	30412198	1716	*	7.02333	7.4426	6.42987	0.949434	0.00544156	0.012889	145.05	202.87	69.45	102.98
chr6	170884406	170884649	244	*	5.09558	5.63767	4.21703	1.25782	0.00544174	0.0128893	53.67	45.9	18.47	18.72
chr1	10246423	10247222	800	*	7.00267	6.421	7.41606	-0.933684	0.00544242	0.0128908	89.93	81.44	141.86	199.71
chr11	87590062	87590494	433	*	5.62818	4.75654	6.16768	-1.24909	0.00544254	0.0128909	34.81	19.25	51.72	92.06
chr6	29786014	29786206	193	*	4.55063	5.16715	3.45161	1.44401	0.00544291	0.0128917	33.36	38.5	13.3	8.58
chr16	90112877	90114266	1390	*	9.99734	10.3626	9.50707	0.816123	0.00544335	0.0128926	1259.02	1374.17	594.79	860.49
chr5	141126734	141127143	410	*	5.64318	6.13866	4.88248	1.1383	0.00544489	0.0128961	59.47	81.44	33.25	25.74
chr10	30725193	30725488	296	*	8.38456	7.84026	8.77883	-0.886702	0.00544518	0.0128966	246.58	211.75	334.71	543.75
chr1	237032210	237032495	286	*	6.31305	6.77756	5.62374	1.06353	0.00544535	0.0128969	129.09	90.33	36.2	62.41
chr19	47808593	47809098	506	*	8.34534	7.7665	8.75731	-0.930529	0.00544592	0.0128981	205.97	229.52	302.2	563.26
chr14	74791647	74791920	274	*	5.25027	5.77816	4.40908	1.22182	0.00544597	0.0128981	62.37	47.39	21.43	21.06
chr7	28506054	28506388	335	*	5.40636	4.55246	5.93914	-1.2337	0.00544682	0.0129	21.76	25.17	51.72	70.99
chrX	148591938	148592140	203	*	4.51788	5.13525	3.41606	1.44956	0.00544709	0.0129005	37.71	32.58	8.87	12.48
chr5	7087770	7088058	289	*	4.81714	3.72145	5.43263	-1.44255	0.00544719	0.0129006	13.05	13.33	31.77	54.61
chr6	34023980	34024626	647	*	9.5438	9.05314	9.90927	-0.816413	0.00544726	0.0129006	533.78	528.64	793.54	1129.63
chr6	136438339	136438525	187	*	4.61822	3.45941	5.25245	-1.49022	0.00544736	0.0129007	10.15	11.85	31.77	44.47
chr8	80813143	80813407	265	*	5.52861	6.04768	4.70994	1.19846	0.00544745	0.0129008	46.42	85.89	26.6	25.74
chr5	109380991	109381148	158	*	4.03747	4.72228	2.68828	1.61536	0.005449	0.0129043	24.66	28.13	6.65	6.24
chr22	38840582	38840790	209	*	4.99906	5.55153	4.09236	1.28346	0.00544934	0.0129049	46.42	47.39	17.73	16.38
chr2	241701114	241701312	199	*	4.77992	5.38572	3.71551	1.41565	0.00544939	0.0129049	37.71	45.9	18.47	7.8
chr13	47253265	47254380	1116	*	9.35573	8.84411	9.73265	-0.844366	0.00544942	0.0129049	446.75	472.37	668.67	1032.9
chr7	129649351	129649623	273	*	7.73408	8.11519	7.21467	0.855056	0.00545054	0.0129074	248.03	306.52	128.56	168.51
chr3	184428620	184428860	241	*	6.72371	7.12981	6.15646	0.916055	0.00545089	0.0129081	130.54	149.56	71.67	70.99
chr7	1585972	1586311	340	*	5.89186	6.35888	5.19696	1.06701	0.00545201	0.0129106	81.23	82.92	41.38	31.99
chr6	137653810	137654288	479	*	6.39428	5.64293	6.88583	-1.12982	0.00545326	0.0129135	36.26	63.67	81.28	155.25
chr8	109092733	109092966	234	*	6.52192	6.9771	5.85316	1.04001	0.00545353	0.012914	130.54	121.42	39.16	76.45
chr13	101107172	101107445	274	*	5.34206	4.45842	5.88606	-1.26165	0.00545389	0.0129147	21.76	22.21	47.29	70.99
chr17	63680814	63681102	289	*	6.23935	4.93744	6.91237	-1.58602	0.00545415	0.0129152	43.51	17.77	86.45	154.47
chrX	39673699	39674001	303	*	5.81719	6.29397	5.10019	1.09349	0.00545425	0.0129153	72.52	84.4	28.82	39.79
chr5	145471490	145471674	185	*	3.82453	4.55153	2.28841	1.71442	0.00545442	0.0129154	23.21	23.69	6.65	3.12
chr9	80938746	80938900	155	*	3.82453	4.55153	2.28841	1.71442	0.00545442	0.0129154	23.21	23.69	6.65	3.12
chr2	44780633	44780957	325	*	6.59624	5.92782	7.05126	-1.03753	0.00545531	0.0129173	55.12	66.64	97.53	167.73
chr2	150673530	150674247	718	*	5.68427	4.8396	6.2135	-1.22478	0.00545532	0.0129173	23.21	34.06	52.46	95.96
chr13	37270645	37271126	482	*	5.80383	6.5281	4.28077	1.70936	0.00545558	0.0129178	95.73	88.85	30.29	8.58
chr7	28135408	28135662	255	*	4.93665	5.50476	3.98608	1.3218	0.0054557	0.0129179	47.87	42.94	19.21	12.48
chr1	160188724	160189853	1130	*	9.43782	8.93358	9.81073	-0.834583	0.00545577	0.0129179	467.06	510.87	720.39	1075.8
chr1	112808658	112808945	288	*	4.50663	3.25082	5.16768	-1.55614	0.00545591	0.0129181	10.15	8.88	25.86	46.03
chr10	61323372	61323582	211	*	4.27844	2.86448	4.97863	-1.65069	0.00545603	0.0129183	11.6	2.96	30.29	32.77
chr20	34802649	34802962	314	*	6.03657	6.49392	5.36308	1.04481	0.00545685	0.0129201	89.93	90.33	34.73	47.59
chr19	10589577	10590231	655	*	9.83667	10.213	9.32606	0.843315	0.00545729	0.012921	1195.2	1178.71	496.52	787.15
chr17	904939	905148	210	*	6.59693	5.90799	7.06128	-1.06033	0.00545801	0.0129226	63.82	56.27	92.36	174.75
chr6	73920315	73920630	316	*	4.75198	1.56636	5.67044	-2.03228	0.00545817	0.0129227	0	5.92	33.99	67.87
chr1	9352572	9354031	1460	*	10.5013	10.8712	10.0027	0.827314	0.00545818	0.0129227	1924.79	1821.37	808.32	1243.53
chr8	102339216	102339651	436	*	6.26394	6.71234	5.60984	1.02242	0.0054587	0.0129238	97.18	112.54	39.16	58.51
chr11	19745033	19745786	754	*	8.87059	9.25011	8.35416	0.851159	0.00545922	0.0129249	607.75	610.08	252.69	401.77
chr3	48598909	48599100	192	*	7.96649	8.35609	7.43108	0.876143	0.00545995	0.0129265	314.76	340.58	133.73	211.42
chr20	40293350	40293558	209	*	4.40483	5.04106	3.23912	1.49414	0.00546018	0.0129269	37.71	28.13	11.08	7.8
chr18	25544742	25545059	318	*	5.71877	6.22307	4.93676	1.16413	0.00546107	0.0129289	78.33	71.08	20.69	40.57
chr4	5513583	5513917	335	*	5.9174	4.06533	6.70232	-1.84612	0.00546119	0.012929	27.56	5.92	84.23	124.04
chr20	45985389	45986830	1442	*	10.9114	11.2918	10.3933	0.853004	0.0054615	0.0129296	2406.36	2607.66	1005.6	1684.31
chr17	16931336	16932028	693	*	10.2676	10.6281	9.78601	0.804368	0.00546175	0.0129301	1668.06	1497.07	735.91	1029.78
chr8	143110321	143110506	186	*	3.93768	4.64162	2.5074	1.66133	0.00546187	0.0129302	20.31	29.62	5.91	5.46
chr8	134666628	134666984	357	*	6.3703	5.63811	6.85367	-1.10808	0.00546193	0.0129302	52.22	47.39	76.84	154.47
chr13	95807451	95807661	211	*	4.29234	4.94739	3.05898	1.54122	0.00546208	0.0129304	23.21	38.5	8.87	7.8
chr6	55902978	55903190	213	*	3.96901	2.35248	4.71221	-1.75287	0.00546263	0.0129316	7.25	2.96	25.12	27.3
chr12	70777334	70777583	250	*	4.79926	3.62931	5.4367	-1.49565	0.00546283	0.0129319	20.31	4.44	41.38	45.25
chr17	77086137	77086868	732	*	7.49645	7.89596	6.94205	0.900738	0.00546476	0.0129364	233.53	242.85	94.57	151.35
chr18	59619458	59620022	565	*	9.57527	9.06067	9.9538	-0.848343	0.00546492	0.0129366	480.11	587.87	789.85	1193.6
chr17	75379035	75379431	397	*	6.90306	6.23469	7.35806	-1.03667	0.00546593	0.0129389	91.38	59.23	117.48	210.64
chr6	24719639	24719909	271	*	6.85984	6.25225	7.28606	-0.965591	0.00546611	0.0129391	73.97	78.48	124.13	188.01
chr10	127748852	127749585	734	*	9.60624	9.97146	9.11603	0.816069	0.00546615	0.0129391	995.03	1012.86	453.66	656.09
chr17	38459311	38459833	523	*	7.67697	7.11981	8.07791	-0.902872	0.00546644	0.0129397	152.3	125.87	213.53	326.88
chr10	75820162	75820727	566	*	5.8997	5.1077	6.40809	-1.1717	0.00546663	0.01294	30.46	38.5	59.85	110
chr9	91337029	91337356	328	*	5.21426	4.30807	5.76655	-1.28337	0.00546715	0.0129411	17.41	22.21	48.03	60.85
chr18	10582198	10582459	262	*	4.29817	2.86448	5.00288	-1.66111	0.00546729	0.0129413	11.6	2.96	25.12	39.01
chr6	25112790	25112978	189	*	3.32459	0.566362	4.21383	-2.01847	0.00546746	0.0129415	0	2.96	19.95	17.16
chr10	3895761	3896174	414	*	7.19414	6.58643	7.62043	-0.965957	0.00546754	0.0129415	85.58	106.62	147.03	246.52
chr17	31796817	31797328	512	*	8.48866	7.9706	8.86905	-0.85286	0.00546754	0.0129415	227.73	273.95	381.25	553.89
chr2	169377971	169378232	262	*	4.98546	5.55199	4.03938	1.32146	0.00546784	0.012942	44.97	48.87	11.82	21.06
chr2	224730707	224730956	250	*	4.9464	5.53141	3.94626	1.36319	0.00546912	0.012945	37.71	54.79	20.69	10.14
chr8	53649693	53649983	291	*	6.25341	6.73072	5.5352	1.0958	0.00546958	0.0129459	110.24	102.17	29.55	63.19
chr9	35985732	35985927	196	*	4.27273	2.87047	4.9702	-1.64486	0.00546983	0.0129464	8.7	5.92	22.9	39.79
chr20	52334757	52335104	348	*	4.56191	3.36314	5.20747	-1.51931	0.00547064	0.0129481	7.25	13.33	31.77	42.13
chr13	52093891	52094391	501	*	6.8015	6.19419	7.22758	-0.964953	0.00547088	0.0129485	78.33	68.12	122.65	177.09
chr4	154890416	154890638	223	*	3.93314	4.63723	2.50215	1.66106	0.00547092	0.0129485	27.56	22.21	6.65	4.68
chr2	219181322	219181578	257	*	4.32898	4.97883	3.1147	1.5268	0.00547196	0.0129507	29.01	34.06	11.08	6.24
chr22	33966141	33966365	225	*	4.32898	4.97883	3.1147	1.5268	0.00547196	0.0129507	29.01	34.06	11.08	6.24
chr1	24718847	24719108	262	*	6.78169	7.18808	6.21386	0.91753	0.00547234	0.0129514	145.05	146.6	65.76	82.69
chr2	159070996	159071278	283	*	5.75428	6.25168	4.98898	1.14643	0.00547236	0.0129514	76.88	75.52	22.17	41.35
chr5	18282079	18282313	235	*	5.69301	6.18133	4.94925	1.12278	0.00547283	0.0129523	69.62	75.52	25.12	36.67
chr1	37789459	37789684	226	*	4.28634	4.94171	3.05182	1.54116	0.00547287	0.0129523	34.81	26.65	10.34	6.24
chr7	94024665	94025055	391	*	8.37996	8.7651	7.85301	0.864886	0.00547296	0.0129524	381.48	488.66	185.46	276.95
chr10	5969228	5969733	506	*	5.85977	2.1215	6.80468	-2.01358	0.00547302	0.0129524	8.7	0	89.4	134.18
chr18	24229717	24230151	435	*	6.61382	7.0286	6.02939	0.937576	0.00547322	0.0129527	117.49	143.64	63.54	67.09
chr8	56941037	56941723	687	*	6.65897	7.08121	6.05947	0.957252	0.00547347	0.0129532	149.4	121.42	56.15	77.23
chr5	54300625	54300903	279	*	5.50171	4.55525	6.06837	-1.31961	0.00547358	0.0129533	17.41	29.62	41.38	92.84
chr9	78979901	78980329	429	*	7.34526	7.72784	6.82308	0.858351	0.00547366	0.0129534	190.01	233.96	107.87	118.58
chr3	33108979	33109211	233	*	5.20338	4.25769	5.76978	-1.32082	0.00547384	0.0129537	11.6	26.65	57.63	51.49
chr4	24779273	24779464	192	*	5.65185	4.80259	6.18284	-1.22931	0.00547392	0.0129537	21.76	34.06	52.46	92.84
chr11	57306785	57307068	284	*	5.1864	5.72228	4.32437	1.24028	0.00547405	0.0129539	49.32	56.27	22.9	17.16
chr3	138954078	138954408	331	*	6.06056	5.33316	6.54187	-1.10318	0.0054743	0.0129544	39.16	41.46	71.67	114.68
chr1	222950853	222951117	265	*	4.33992	3.01231	5.01941	-1.60222	0.00547482	0.0129555	7.25	8.88	25.86	39.01
chr1	185285125	185287257	2133	*	11.5292	11.9006	11.0277	0.831088	0.00547497	0.0129557	3758.21	3888.54	1591.52	2583.8
chr16	12104309	12105023	715	*	6.48907	5.83655	6.93674	-1.01877	0.00547519	0.012956	58.02	56.27	96.79	148.23
chr2	225573188	225573479	292	*	5.20878	4.24737	5.78065	-1.33085	0.00547523	0.012956	24.66	13.33	42.85	67.09
chr22	27206764	27207451	688	*	8.45169	7.94853	8.82402	-0.833059	0.00547536	0.0129562	237.88	256.18	379.04	527.37
chr12	98812071	98812907	837	*	9.97389	9.47836	10.342	-0.822959	0.00547553	0.0129563	680.28	746.32	1053.62	1542.32
chr15	35963459	35963762	304	*	6.13998	6.59885	5.46313	1.04754	0.00547553	0.0129563	76.88	116.98	40.64	47.59
chr5	79067120	79067588	469	*	7.20498	6.65054	7.60451	-0.899854	0.00547575	0.0129567	92.83	108.1	168.46	220.78
chr6	140832165	140832371	207	*	4.00661	2.34819	4.75783	-1.7699	0.00547615	0.0129575	8.7	1.48	22.9	31.21
chr11	73189860	73190182	323	*	6.83553	7.25254	6.24662	0.944095	0.00547627	0.0129576	145.05	159.92	60.59	91.28
chr8	98289638	98290445	808	*	10.1439	10.5198	9.63413	0.842141	0.00547636	0.0129576	1489.65	1446.73	612.52	976.73
chr9	132906219	132906729	511	*	7.23016	7.61728	6.69946	0.870003	0.00547637	0.0129576	198.72	193.98	91.62	116.24
chr5	9069746	9070202	457	*	5.88975	5.1077	6.39407	-1.16143	0.00547724	0.0129596	30.46	38.5	61.33	106.88
chr16	86445963	86446157	195	*	4.0063	2.36949	4.75342	-1.76525	0.00547912	0.0129639	1.45	8.88	25.86	28.08
chr4	138565399	138565784	386	*	5.59669	4.79867	6.10751	-1.17749	0.00547929	0.0129642	29.01	26.65	59.11	78.79
chr21	31012592	31012848	257	*	5.02412	5.57321	4.12668	1.27537	0.00547967	0.0129649	49.32	45.9	16.99	17.94
chr8	122612272	122612955	684	*	8.1801	7.63976	8.57229	-0.881713	0.00548043	0.0129666	187.11	211.75	295.55	465.74
chr15	91095365	91095905	541	*	9.65828	9.17006	10.0224	-0.813087	0.00548105	0.0129679	564.24	587.87	862.26	1217.79
chr1	117037091	117037446	356	*	5.45979	4.63811	5.98005	-1.20154	0.00548113	0.012968	26.11	23.69	58.37	67.87
chr6	894315	894577	263	*	4.60444	5.21956	3.51001	1.4428	0.00548156	0.0129688	47.87	26.65	11.08	11.7
chr2	65388716	65389132	417	*	6.67505	5.97814	7.14297	-1.06948	0.00548161	0.0129688	60.92	65.15	93.1	189.57
chr7	18650049	18650271	223	*	4.41124	5.0457	3.25167	1.49142	0.0054819	0.0129693	27.56	38.5	8.13	10.92
chr4	40997956	40998228	273	*	5.24995	4.35888	5.7967	-1.2687	0.00548194	0.0129693	20.31	20.73	48.77	62.41
chr4	8187015	8187659	645	*	8.78609	8.28077	9.1596	-0.835768	0.00548263	0.0129708	351.02	270.98	486.91	656.87
chr9	13268524	13268800	277	*	5.50694	6.03144	4.67447	1.21328	0.00548268	0.0129708	46.42	84.4	21.43	29.65
chr11	65093879	65094311	433	*	6.34448	5.67868	6.7983	-1.03379	0.00548277	0.0129709	58.02	44.42	93.1	129.5
chr4	125450370	125450612	243	*	5.07627	2.86147	5.91185	-1.9435	0.00548286	0.012971	13.05	1.48	50.98	69.43
chr16	19013101	19013519	419	*	7.2335	6.64074	7.65242	-0.947748	0.00548315	0.0129714	87.03	112.54	156.64	245.74
chr1	24058865	24059232	368	*	6.88272	6.27917	7.30697	-0.960534	0.00548316	0.0129714	78.33	77	126.35	190.35
chr3	19978969	19979340	372	*	5.24136	5.77935	4.37375	1.24511	0.00548328	0.0129715	58.02	51.83	25.86	15.6
chr12	12848960	12849333	374	*	8.31315	8.67293	7.83274	0.80288	0.00548383	0.0129726	407.59	408.7	203.19	252.76
chr5	176036457	176037496	1040	*	10.0961	10.4768	9.57735	0.853938	0.00548388	0.0129726	1363.46	1486.71	579.27	948.64
chr10	90789466	90789979	514	*	6.72812	7.14483	6.13979	0.943171	0.00548389	0.0129726	131.99	151.04	59.11	81.91
chr21	39580276	39580555	280	*	5.3919	5.90689	4.58351	1.18989	0.00548497	0.012975	68.17	51.83	21.43	26.52
chr7	96177022	96177182	161	*	3.8253	4.55246	2.28841	1.71417	0.00548531	0.0129757	21.76	25.17	6.65	3.12
chr1	55078557	55078787	231	*	4.64326	5.27466	3.49425	1.48077	0.00548543	0.0129758	50.77	26.65	15.52	7.02
chr4	68553411	68553860	450	*	6.14343	5.35675	6.64965	-1.16523	0.00548556	0.0129759	46.42	35.54	64.28	136.52
chr1	40497993	40498454	462	*	6.97414	7.42584	6.31295	1.03013	0.00548557	0.0129759	124.74	219.16	58.37	100.64
chr8	23405232	23405690	459	*	9.56408	9.04206	9.94659	-0.858014	0.0054858	0.0129763	497.52	556.78	757.34	1216.23
chr2	43241712	43241968	257	*	5.42718	4.59366	5.95209	-1.213	0.00548637	0.0129775	27.56	20.73	59.85	63.97
chr11	76290655	76290867	213	*	4.96291	5.52857	4.01932	1.31512	0.00548674	0.0129783	46.42	45.9	19.95	12.48
chr4	19625548	19625795	248	*	4.10892	2.54405	4.84183	-1.72794	0.00548708	0.0129789	8.7	2.96	20.69	36.67
chr15	101608920	101609857	938	*	9.43738	8.93314	9.8103	-0.834519	0.00548741	0.0129796	481.56	496.06	715.96	1079.7
chr11	105022744	105023237	494	*	5.85372	5.07962	6.35477	-1.15439	0.00548768	0.0129801	23.21	44.42	72.41	91.28
chr3	57504383	57504787	405	*	4.95296	5.52478	3.9917	1.3326	0.00548805	0.0129808	58.02	34.06	16.99	14.82
chr15	74134159	74134372	214	*	4.77047	5.35675	3.7665	1.36833	0.00548819	0.012981	46.42	35.54	15.52	11.7
chr4	8740980	8741199	220	*	4.64892	5.25197	3.59329	1.40966	0.00548845	0.0129815	37.71	38.5	14.78	9.36
chr11	7586905	7587167	263	*	4.70673	5.30752	3.65816	1.40802	0.0054886	0.0129817	36.26	42.94	8.87	16.38
chr1	94294002	94294188	187	*	4.33737	3.00689	5.01757	-1.60244	0.00548868	0.0129818	10.15	5.92	27.34	37.45
chr15	21995878	21996061	184	*	3.4637	4.25311	1.58339	1.85279	0.00548989	0.0129845	17.41	20.73	4.43	1.56
chr7	1222502	1223451	950	*	7.95379	8.32332	7.45573	0.82673	0.00549001	0.0129846	310.4	330.22	152.95	198.15
chr20	33249645	33249958	314	*	5.62376	4.83578	6.13051	-1.1671	0.00549008	0.0129846	30.46	26.65	61.33	78.79
chr12	118775050	118775680	631	*	5.90959	5.1077	6.42198	-1.18164	0.00549012	0.0129846	30.46	38.5	58.37	113.12
chr14	55184593	55185250	658	*	6.75914	6.09085	7.2141	-1.03701	0.00549082	0.0129862	66.72	69.6	102.7	194.25
chr6	14131015	14131303	289	*	5.09709	5.63855	4.22023	1.25645	0.00549135	0.0129873	50.77	48.87	16.99	20.28
chr5	133772156	133772906	751	*	11.0368	11.4021	10.5465	0.816076	0.00549145	0.0129874	2679.05	2733.53	1185.14	1806.01
chr16	59921866	59922087	222	*	4.51912	3.24852	5.18407	-1.56468	0.0054925	0.0129897	11.6	7.4	25.12	47.59
chr8	81993702	81993985	284	*	4.60612	5.22015	3.51523	1.44093	0.00549263	0.0129899	46.42	28.13	9.61	13.26
chr3	154645960	154646207	248	*	4.19955	2.72971	4.91235	-1.68429	0.00549269	0.0129899	2.9	10.37	25.12	35.11
chr5	72568264	72568537	274	*	5.78452	4.90871	6.32559	-1.2536	0.00549291	0.0129903	30.46	29.62	47.29	113.12
chr21	46012303	46012761	459	*	5.48939	5.99498	4.70424	1.16354	0.00549391	0.0129925	60.92	66.64	30.29	21.84
chr2	100830708	100831162	455	*	5.39003	4.55059	5.91724	-1.21909	0.00549416	0.012993	24.66	22.21	56.89	63.97
chr5	156943990	156944367	378	*	8.97183	8.43719	9.36103	-0.874325	0.00549435	0.0129933	343.77	349.47	491.35	823.82
chr15	93452561	93452863	303	*	6.13747	5.43189	6.60923	-1.07858	0.00549501	0.0129947	49.32	37.02	79.8	115.46
chr7	75292380	75293273	894	*	7.22362	7.60591	6.70201	0.857871	0.00549509	0.0129948	204.52	185.1	99.01	109.22
chr18	5294753	5297100	2348	*	12.2828	12.6413	11.8047	0.799439	0.00549529	0.0129951	6116.7	6660.57	2813.6	4341.44
chr17	59142771	59143138	368	*	5.8645	6.34956	5.12839	1.11308	0.00549543	0.0129953	60.92	102.17	32.51	37.45
chr16	70834367	70835414	1048	*	10.0144	10.394	9.49794	0.850994	0.00549593	0.0129963	1321.39	1369.73	549.72	896.37
chr5	171424076	171424357	282	*	4.68383	3.55153	5.31033	-1.4699	0.00549638	0.0129973	11.6	11.85	31.77	47.59
chr9	107900801	107901088	288	*	5.04384	4.07314	5.6189	-1.33967	0.00549699	0.0129986	18.86	14.81	42.12	56.17
chr11	106007883	106008101	219	*	4.40239	3.13649	5.06611	-1.56293	0.00549742	0.0129993	8.7	8.88	29.55	37.45
chr9	32456668	32456907	240	*	4.40239	3.13649	5.06611	-1.56293	0.00549742	0.0129993	8.7	8.88	29.55	37.45
chr8	90845910	90846170	261	*	5.65369	4.76862	6.19822	-1.26504	0.00549823	0.0130011	13.05	41.46	66.5	80.35
chr1	146986089	146986386	298	*	4.73147	5.33424	3.67668	1.40797	0.00549963	0.013004	36.26	44.42	16.99	8.58
chr10	50315364	50315603	240	*	4.73147	5.33424	3.67668	1.40797	0.00549963	0.013004	36.26	44.42	16.99	8.58
chr5	61636299	61636527	229	*	4.73147	5.33424	3.67668	1.40797	0.00549963	0.013004	36.26	44.42	16.99	8.58
chr2	22277285	22277657	373	*	5.42105	4.55153	5.95976	-1.24791	0.0054998	0.0130043	23.21	23.69	48.03	76.45
chr1	23246119	23246510	392	*	5.8942	5.16654	6.37561	-1.10361	0.0055001	0.0130048	34.81	37.02	71.67	94.4
chr3	195142207	195142466	260	*	5.44808	4.59998	5.97863	-1.2291	0.00550038	0.0130054	17.41	31.1	60.59	65.53
chr1	186677855	186678297	443	*	5.75871	4.87866	6.30137	-1.25908	0.00550075	0.0130061	18.86	39.98	53.2	104.54
chr15	41061677	41061898	222	*	6.39422	6.83406	5.75833	0.999677	0.00550105	0.0130067	134.9	93.29	59.11	49.15
chr19	22715238	22715525	288	*	4.6653	5.30531	3.4863	1.50049	0.00550148	0.0130076	42.06	37.02	17.73	4.68
chr8	130192177	130192408	232	*	3.96711	2.35248	4.70994	-1.75137	0.0055016	0.0130077	7.25	2.96	26.6	25.74
chr1	41958716	41959137	422	*	9.74695	10.0994	9.27953	0.784945	0.00550258	0.0130099	1083.51	1110.59	541.59	701.34
chr3	41201385	41201634	250	*	4.35414	5.00621	3.13179	1.53601	0.00550326	0.0130114	42.06	22.21	7.39	10.14
chr12	53255888	53256123	236	*	4.88438	5.45891	3.91522	1.33741	0.00550345	0.0130116	42.06	45.9	18.47	11.7
chr6	148722844	148723035	192	*	3.72361	1.87047	4.5087	-1.8455	0.00550347	0.0130116	4.35	2.96	22.9	22.62
chr2	129062407	129063029	623	*	9.02942	8.53181	9.39871	-0.825612	0.00550399	0.0130127	362.62	377.6	552.67	797.3
chr3	131987860	131988136	277	*	4.92262	5.51005	3.91522	1.36965	0.00550487	0.0130145	31.91	59.23	18.47	11.7
chr18	361753	362447	695	*	10.4961	10.0142	10.8567	-0.804509	0.00550487	0.0130145	1082.06	986.2	1536.84	2171.89
chr2	54564234	54564469	236	*	6.13661	5.40899	6.61802	-1.10304	0.0055051	0.0130149	43.51	41.46	72.41	124.04
chr11	122647318	122647569	252	*	5.21496	4.1924	5.80737	-1.38278	0.00550569	0.0130162	21.76	14.81	33.99	78.01
chr11	6218759	6218927	169	*	3.82376	4.55059	2.28841	1.71321	0.00550667	0.0130183	24.66	22.21	6.65	3.12
chr12	122793349	122793624	276	*	4.3217	3.0096	4.9973	-1.59183	0.00550694	0.0130188	8.7	7.4	29.55	34.33
chr20	23140585	23140826	242	*	5.44048	5.99498	4.52819	1.29154	0.00550706	0.0130189	60.92	66.64	11.82	34.33
chrX	118611736	118612178	443	*	7.3827	6.81986	7.78655	-0.910457	0.00550707	0.0130189	100.08	125.87	181.02	260.56
chr3	142779852	142780042	191	*	3.97091	2.35248	4.71448	-1.75275	0.00550718	0.013019	7.25	2.96	23.64	28.86
chr1	33115852	33116355	504	*	9.86759	10.2277	9.38659	0.803503	0.00550725	0.013019	1169.09	1229.05	559.32	779.35
chr18	46501290	46501488	199	*	6.37189	7.09133	4.87153	1.69884	0.00550861	0.0130221	129.09	143.64	13.3	45.25
chr1	173174394	173174854	461	*	6.53542	5.88935	6.98007	-1.01082	0.005509	0.0130229	66.72	51.83	102.7	149.79
chr10	53033396	53033585	190	*	3.72556	1.87643	4.51001	-1.84509	0.00550917	0.013023	2.9	4.44	22.17	23.4
chr7	55407420	55407605	186	*	3.72556	1.87643	4.51001	-1.84509	0.00550917	0.013023	2.9	4.44	22.17	23.4
chr11	33574367	33574633	267	*	5.57905	4.75735	6.09932	-1.20045	0.00550929	0.0130232	33.36	20.73	59.11	78.01
chr1	101051360	101051679	320	*	5.20191	4.25655	5.76819	-1.31925	0.0055097	0.013024	13.05	25.17	45.81	63.19
chr9	36207037	36208031	995	*	7.51443	6.93746	7.92545	-0.928244	0.00550995	0.0130244	102.98	142.16	192.11	294.11
chr13	45444545	45445008	464	*	5.30927	5.84037	4.45975	1.22869	0.00550999	0.0130244	43.51	71.08	22.17	21.84
chr5	31870102	31870368	267	*	4.75876	5.35568	3.72229	1.39448	0.00551131	0.0130274	49.32	32.58	16.26	10.14
chr10	31275061	31275527	467	*	5.64869	4.8396	6.16395	-1.18944	0.0055115	0.0130277	23.21	34.06	58.37	85.03
chr7	1099964	1100375	412	*	7.26704	7.66704	6.71167	0.90153	0.00551179	0.0130283	176.96	229.52	87.93	121.7
chr19	33674873	33675656	784	*	9.02229	9.39572	8.5171	0.836131	0.00551186	0.0130283	654.17	693.01	290.37	442.34
chr2	45273993	45274234	242	*	4.3302	2.86448	5.04209	-1.67746	0.00551283	0.0130304	11.6	2.96	21.43	44.47
chr6	85229271	85229479	209	*	4.61181	5.226	3.52043	1.44135	0.00551285	0.0130304	31.91	42.94	8.13	14.82
chr11	82746525	82746767	243	*	5.81304	5.07379	6.29945	-1.11575	0.0055132	0.0130311	36.26	31.1	70.93	86.59
chr20	13407654	13407838	185	*	4.4004	5.04702	3.19785	1.52221	0.00551337	0.0130313	24.66	41.46	6.65	11.7
chr3	129032694	129033322	629	*	8.79745	8.28218	9.17634	-0.848953	0.00551344	0.0130313	322.01	300.6	457.36	699.78
chr1	153443244	153443577	334	*	5.59504	6.12185	4.75662	1.2158	0.00551439	0.0130335	66.72	72.56	37.68	16.38
chr12	77737157	77737405	249	*	5.70154	6.22073	4.88258	1.20175	0.00551505	0.0130349	89.93	59.23	19.21	39.79
chr1	43389551	43390756	1206	*	11.1772	11.5423	10.6871	0.815651	0.00551567	0.0130362	2956.09	3008.96	1301.88	1995.58
chr22	33300089	33300342	254	*	6.22081	6.67036	5.56425	1.02532	0.0055157	0.0130362	101.53	102.17	37.68	56.95
chr3	67540343	67540608	266	*	4.65616	3.4614	5.30061	-1.51519	0.00551598	0.0130367	8.7	13.33	27.34	51.49
chr10	12996885	12997206	322	*	4.37745	5.04305	3.10436	1.56387	0.00551677	0.0130384	33.36	32.58	13.3	3.9
chr1	180967326	180967623	298	*	5.22292	4.1924	5.81791	-1.38921	0.0055174	0.0130398	21.76	14.81	33.25	79.57
chr14	95957037	95957745	709	*	6.03795	6.51552	5.31916	1.09271	0.0055175	0.0130399	101.53	81.44	50.98	28.86
chr3	194827139	194827646	508	*	8.14672	8.53223	7.61906	0.865886	0.00551861	0.0130423	352.47	387.97	153.68	239.5
chr11	13191253	13191613	361	*	6.31695	5.61561	6.78683	-1.07378	0.00551866	0.0130423	55.12	42.94	82.75	138.08
chr8	79289115	79289463	349	*	5.08706	5.6403	4.17825	1.28329	0.00551895	0.0130429	44.97	54.79	22.17	14.04
chr14	52548076	52548424	349	*	8.11705	7.53164	8.5323	-0.938734	0.00551924	0.0130434	147.95	222.12	277.07	463.4
chr18	52490182	52490888	707	*	9.19738	8.67149	9.58195	-0.863008	0.0055194	0.0130437	375.68	439.79	589.62	943.18
chr11	22542767	22543104	338	*	6.59506	7.01164	6.00701	0.942485	0.00551959	0.013044	121.84	136.23	57.63	70.99
chr3	122867751	122868043	293	*	5.04995	5.59682	4.15854	1.26941	0.00551972	0.0130441	44.97	51.83	16.99	18.72
chr19	45744948	45745343	396	*	5.37794	5.89082	4.57479	1.18234	0.00551976	0.0130441	60.92	57.75	26.6	21.06
chr2	144842020	144842289	270	*	5.44985	3.86448	6.1869	-1.7381	0.00551992	0.0130444	23.21	5.92	59.11	86.59
chr12	109361661	109361908	248	*	5.0856	5.63592	4.18481	1.27791	0.00552019	0.0130449	59.47	39.98	19.21	17.16
chr12	130099157	130099385	229	*	4.7323	3.63636	5.34788	-1.4417	0.00552026	0.0130449	14.5	10.37	36.2	45.25
chr2	232516337	232516559	223	*	4.54695	3.25311	5.21791	-1.58016	0.00552169	0.0130481	8.7	10.37	22.17	52.27
chr9	94583778	94584044	267	*	6.89411	7.32176	6.28359	0.970259	0.00552225	0.0130493	136.35	183.62	59.85	95.96
chr2	224392793	224393129	337	*	6.90027	6.28057	7.33237	-0.980186	0.00552293	0.0130508	71.07	84.4	123.39	198.93
chr18	57468201	57468435	235	*	4.36225	5.04106	3.03739	1.59619	0.00552338	0.0130517	37.71	28.13	13.3	3.12
chr9	14400446	14400932	487	*	5.96028	6.421	5.27938	1.05295	0.00552375	0.0130525	89.93	81.44	33.99	43.69
chr2	203142747	203143461	715	*	6.9706	6.33343	7.41105	-1.0008	0.0055239	0.0130527	76.88	84.4	121.17	219.22
chr1	120862818	120863131	314	*	5.53702	4.68464	6.06922	-1.2325	0.00552399	0.0130528	18.86	32.58	53.94	80.35
chr9	125458099	125458334	236	*	5.26883	5.83578	4.32154	1.32326	0.00552462	0.0130541	60.92	53.31	10.34	29.65
chr19	30456427	30456821	395	*	6.44661	5.74237	6.91778	-1.07762	0.00552538	0.0130558	49.32	57.75	84.23	157.59
chr2	25930725	25931025	301	*	4.71986	5.3337	3.62959	1.43507	0.00552552	0.013056	37.71	42.94	17.73	7.02
chr6	39369917	39370540	624	*	7.24281	6.69034	7.64132	-0.896872	0.0055258	0.0130565	107.34	99.21	169.94	229.36
chr1	228073427	228073964	538	*	7.59569	7.99096	7.04946	0.890052	0.005526	0.0130568	240.78	268.02	103.44	161.49
chr1	103686207	103686604	398	*	5.78225	5.01299	6.2813	-1.14828	0.00552631	0.0130574	27.56	37.02	64.28	91.28
chr1	29578057	29578284	228	*	4.71069	5.30531	3.68133	1.38835	0.00552697	0.0130587	42.06	37.02	15.52	10.14
chr11	124503347	124503563	217	*	4.71069	5.30531	3.68133	1.38835	0.00552697	0.0130587	42.06	37.02	15.52	10.14
chr11	117017308	117017468	161	*	5.89231	5.13773	6.38523	-1.13247	0.00552726	0.0130593	31.91	38.5	65.76	101.42
chr1	21555806	21556012	207	*	4.56513	3.26225	5.2384	-1.58852	0.00552776	0.0130603	2.9	16.29	31.03	44.47
chr17	46599664	46600031	368	*	5.10868	4.14145	5.68255	-1.33866	0.00552852	0.013062	11.6	23.69	46.55	56.17
chr11	69682440	69682864	425	*	5.48167	5.99155	4.68597	1.17534	0.00552865	0.0130621	75.43	51.83	28.08	23.4
chr10	116690120	116690355	236	*	4.08025	2.54405	4.80727	-1.71408	0.00552938	0.0130637	8.7	2.96	31.03	24.96
chr2	21791125	21791434	310	*	5.39821	4.55339	5.9275	-1.22491	0.00553058	0.0130664	20.31	26.65	55.41	66.31
chr9	87466850	87467250	401	*	7.62146	7.03526	8.03712	-0.939246	0.00553077	0.0130667	130.54	131.79	189.89	335.46
chr6	110658694	110659031	338	*	6.09653	4.40074	6.85468	-1.78628	0.00553103	0.0130672	33.36	8.88	87.93	143.54
chr12	2783539	2783967	429	*	5.49053	6.02508	4.63199	1.23571	0.00553128	0.0130677	73.97	56.27	33.99	15.6
chr8	110071087	110071319	233	*	4.59456	5.22658	3.44342	1.48051	0.00553217	0.0130696	30.46	44.42	15.52	6.24
chr3	154589006	154589312	307	*	5.12895	4.19836	5.69001	-1.30594	0.00553246	0.0130702	14.5	22.21	50.98	52.27
chr2	3720727	3721170	444	*	5.18713	5.75654	4.2328	1.32441	0.00553258	0.0130702	69.62	38.5	25.12	12.48
chr2	26539011	26539287	277	*	5.13944	5.70274	4.20255	1.30779	0.00553261	0.0130702	46.42	57.75	25.12	11.7
chr1	151865900	151866226	327	*	4.8523	3.80181	5.45371	-1.40724	0.00553262	0.0130702	11.6	16.29	36.94	50.71
chr14	105818468	105818933	466	*	8.65676	9.04235	8.12895	0.865923	0.0055327	0.0130702	487.36	567.14	214.27	345.6
chr2	182914626	182914795	170	*	3.72443	1.87643	4.5087	-1.84419	0.00553274	0.0130702	2.9	4.44	22.9	22.62
chr15	66949277	66949480	204	*	4.96256	5.5281	4.01932	1.31456	0.00553302	0.0130707	47.87	44.42	19.95	12.48
chr9	118059197	118059458	262	*	4.66521	3.46536	5.31108	-1.51982	0.00553315	0.0130707	5.8	16.29	31.03	48.37
chr14	53343085	53343379	295	*	5.34906	4.4614	5.89454	-1.26589	0.00553316	0.0130707	17.41	26.65	48.77	70.21
chr16	54487891	54488169	279	*	5.13717	5.72228	4.13671	1.3624	0.005534	0.0130726	49.32	56.27	26.6	8.58
chr11	125183231	125183699	469	*	5.51401	6.0113	4.749	1.14311	0.00553441	0.0130734	62.37	66.64	28.82	24.96
chr1	85078782	85079048	267	*	5.33841	4.45443	5.88253	-1.26058	0.00553547	0.0130758	27.56	16.29	52.46	65.53
chr12	83439665	83440115	451	*	4.89475	3.87643	5.48576	-1.38161	0.00553552	0.0130758	11.6	17.77	43.59	46.03
chr17	76210000	76210852	853	*	9.56139	9.92688	9.0707	0.816593	0.00553586	0.0130764	942.82	1003.97	439.63	635.81
chr6	15160637	15160880	244	*	5.025	5.57504	4.12498	1.27673	0.00553642	0.0130776	43.51	51.83	17.73	17.16
chr16	89469335	89469844	510	*	8.17831	8.56022	7.65741	0.857017	0.00553744	0.0130799	366.97	387.97	159.6	244.18
chr4	2365976	2367189	1214	*	9.90437	10.2662	9.42026	0.807684	0.00553818	0.0130815	1253.22	1209.8	565.97	804.32
chr3	111680494	111681046	553	*	5.43553	4.51196	5.99408	-1.29971	0.00553903	0.0130833	13.05	32.58	50.24	77.23
chr20	40153747	40154326	580	*	6.78023	6.16806	7.20868	-0.971354	0.00553906	0.0130833	62.37	81.44	122.65	173.19
chr1	24678455	24679225	771	*	8.05015	8.44409	7.50648	0.886624	0.00553921	0.0130835	326.36	370.2	137.43	226.24
chr21	33491815	33492004	190	*	4.11934	4.80024	2.78605	1.60743	0.00553962	0.0130844	26.11	29.62	4.43	9.36
chr7	12796478	12796818	341	*	5.50111	4.63636	6.03802	-1.24236	0.0055397	0.0130844	29.01	20.73	49.5	81.91
chr18	3465889	3466478	590	*	7.58225	7.01972	7.98593	-0.909773	0.00553993	0.0130848	123.29	136.23	196.54	310.49
chr19	45429983	45430709	727	*	9.1061	9.45993	8.63627	0.788268	0.00554042	0.0130859	696.23	712.26	348.01	447.8
chr18	32606454	32606661	208	*	5.22483	5.75977	4.36525	1.24072	0.00554068	0.0130863	58.02	50.35	16.26	24.96
chr2	204676223	204676783	561	*	9.48353	9.87664	8.94146	0.88424	0.00554072	0.0130863	871.74	1008.41	357.61	625.67
chr14	75625993	75626275	283	*	5.30456	4.25082	5.907	-1.40822	0.00554106	0.0130869	20.31	17.77	30.29	89.72
chr2	99718262	99718455	194	*	3.97635	2.35675	4.72014	-1.7533	0.00554124	0.0130872	5.8	4.44	19.95	32.77
chr14	69834969	69835328	360	*	5.65691	6.14852	4.90541	1.12981	0.00554223	0.0130894	84.13	57.75	30.29	29.65
chr13	67377993	67378597	605	*	7.19331	7.62615	6.57207	0.982923	0.00554229	0.0130895	153.75	241.37	70.93	119.36
chr14	91703443	91703939	497	*	8.45523	7.93586	8.83632	-0.854367	0.00554252	0.0130898	232.08	257.66	365.74	548.43
chr5	42950573	42952213	1641	*	11.0286	11.4001	10.5271	0.830958	0.00554255	0.0130898	2477.43	2927.51	1158.54	1792.75
chr6	148663366	148664519	1154	*	10.4278	10.8086	9.9091	0.853776	0.00554261	0.0130898	1675.31	1911.69	727.78	1195.16
chr12	23714207	23714462	256	*	4.57627	3.36314	5.22581	-1.5281	0.00554292	0.0130904	7.25	13.33	28.82	46.03
chr14	59771901	59772299	399	*	5.39788	4.54966	5.92847	-1.22691	0.00554346	0.0130915	26.11	20.73	53.94	67.87
chr17	61446642	61446943	302	*	6.26186	5.52525	6.74714	-1.11201	0.0055439	0.0130923	56.57	35.54	78.32	136.52
chr9	124754895	124755230	336	*	7.3999	7.77588	6.89003	0.842229	0.00554392	0.0130923	211.77	226.56	110.83	126.38
chr8	86988291	86988551	261	*	4.61143	5.2491	3.44069	1.49478	0.00554454	0.0130937	44.97	31.1	16.26	5.46
chr6	134385007	134385494	488	*	7.53365	7.91333	7.01689	0.851624	0.00554468	0.0130939	240.78	241.37	111.57	147.45
chr8	57926313	57926789	477	*	6.41471	6.84548	5.79777	0.97814	0.00554635	0.0130977	118.94	111.06	47.29	63.97
chr17	65599095	65599461	367	*	6.45026	6.90853	5.77473	1.04748	0.00554721	0.0130996	123.29	116.98	36.94	72.55
chr14	81913486	81913675	190	*	4.8437	5.43442	3.82628	1.38271	0.00554728	0.0130996	42.06	44.42	8.87	19.5
chr5	73121610	73121965	356	*	6.3221	6.7511	5.7088	0.972408	0.00554743	0.0130998	107.34	108.1	54.68	49.93
chr12	8717397	8717571	175	*	4.0359	4.72145	2.68365	1.61497	0.00554788	0.0131008	26.11	26.65	7.39	5.46
chr2	202890518	202890957	440	*	7.12129	5.66674	7.83069	-1.67386	0.00554805	0.013101	27.56	74.04	158.86	296.45
chr15	35331335	35331737	403	*	6.37448	4.72971	7.12312	-1.76547	0.00554869	0.0131024	11.6	41.46	106.4	172.41
chr4	39497189	39497475	287	*	4.72038	5.32773	3.65107	1.42337	0.00554908	0.0131032	53.67	26.65	11.08	14.04
chr5	42595779	42595966	188	*	3.80425	4.55246	2.16171	1.76016	0.00555045	0.0131063	21.76	25.17	7.39	1.56
chr14	89897313	89897621	309	*	5.53832	4.68124	6.07232	-1.2357	0.00555107	0.0131076	24.66	26.65	48.77	85.81
chr1	14093323	14094008	686	*	7.67011	7.08653	8.08446	-0.936625	0.00555114	0.0131076	101.53	170.29	225.35	317.51
chr10	50853817	50854319	503	*	5.17437	4.2554	5.73128	-1.29548	0.00555189	0.0131093	14.5	23.69	53.2	53.05
chr9	130632046	130632529	484	*	8.87114	9.22443	8.40229	0.786887	0.0055529	0.0131115	572.94	623.41	302.2	374.46
chr6	142699334	142699670	337	*	5.92458	5.16593	6.4192	-1.13615	0.0055532	0.0131121	36.26	35.54	64.28	106.88
chr10	72258996	72259785	790	*	6.01721	6.48397	5.32288	1.06545	0.00555389	0.0131135	78.33	100.69	47.29	32.77
chr18	53830107	53830409	303	*	5.59476	4.76058	6.11993	-1.21317	0.00555395	0.0131135	27.56	26.65	51.72	87.37
chr17	35457255	35457491	237	*	4.1982	2.71314	4.91432	-1.68714	0.00555396	0.0131135	10.15	2.96	23.64	36.67
chr19	48742980	48743265	286	*	5.49912	6.02239	4.66979	1.21025	0.00555419	0.0131139	85.58	44.42	24.38	26.52
chr1	214693941	214694301	361	*	5.04155	4.07833	5.61404	-1.33476	0.00555453	0.0131145	13.05	20.73	48.03	49.93
chr7	156811594	156812004	411	*	5.97629	6.44897	5.26861	1.0804	0.00555457	0.0131145	71.07	103.65	44.33	32.77
chr15	31569214	31569641	428	*	5.01955	4.01637	5.60557	-1.36931	0.00555476	0.0131148	10.15	22.21	44.33	53.05
chr16	56016549	56016711	163	*	3.98831	4.68294	2.59821	1.63705	0.0055549	0.013115	21.76	29.62	6.65	5.46
chr15	29570281	29571234	954	*	9.003	8.48598	9.38283	-0.851303	0.00555537	0.013116	336.51	380.56	523.86	811.34
chr2	75295750	75296003	254	*	5.30121	4.41002	5.848	-1.26827	0.00555576	0.0131168	20.31	22.21	46.55	68.65
chr7	36903485	36903924	440	*	5.61973	6.38834	3.86522	1.80846	0.005556	0.0131172	60.92	106.62	22.9	6.24
chr5	42842969	42843807	839	*	7.65568	7.0457	8.08306	-0.968595	0.00555656	0.0131184	110.24	154	192.84	349.5
chr3	194697657	194698017	361	*	6.00784	6.47002	5.3237	1.05682	0.0055567	0.0131186	89.93	87.37	32.51	47.59
chr5	97812074	97812259	186	*	3.88245	4.59818	2.39923	1.68647	0.00555686	0.0131188	20.31	28.13	6.65	3.9
chr11	79684836	79685653	818	*	6.38016	6.81773	5.74905	0.995248	0.00555706	0.0131191	116.04	109.58	43.59	63.97
chr5	173116778	173116983	206	*	4.08565	4.76138	2.77305	1.59215	0.0055576	0.0131203	26.11	28.13	6.65	7.02
chr4	141488839	141489331	493	*	6.48103	6.90108	5.88601	0.950084	0.00555782	0.0131207	111.69	127.35	61.33	56.95
chr12	102186424	102186647	224	*	4.66199	5.31303	3.44342	1.52773	0.00555812	0.0131212	21.76	57.75	15.52	6.24
chr9	135696560	135696736	177	*	4.03705	4.72062	2.69289	1.6119	0.00555824	0.0131214	27.56	25.17	5.91	7.02
chr4	106877785	106878077	293	*	5.50223	4.64162	6.03757	-1.23978	0.00555922	0.0131236	20.31	29.62	50.24	81.13
chr9	72937	74231	1295	*	8.93071	9.32101	8.39398	0.877458	0.0055599	0.013125	648.37	630.81	246.04	426.73
chr2	147749669	147749929	261	*	5.09373	4.13525	5.66458	-1.32864	0.00556014	0.0131255	18.86	16.29	41.38	60.07
chr4	6259046	6259329	284	*	4.60322	5.21956	3.50478	1.44408	0.00556025	0.0131256	47.87	26.65	12.56	10.14
chr2	221551832	221552403	572	*	7.18708	7.60312	6.60011	0.941314	0.00556087	0.0131269	169.71	219.16	73.89	120.14
chr12	29224098	29224469	372	*	5.89928	5.16776	6.38238	-1.10791	0.00556118	0.0131275	31.91	39.98	71.67	95.18
chr14	56421969	56422176	208	*	4.64731	5.28141	3.48896	1.48506	0.00556164	0.0131285	33.36	44.42	16.99	5.46
chr3	127056783	127057398	616	*	5.64419	6.16715	4.81565	1.2058	0.0055623	0.0131299	66.72	77	39.16	17.16
chr1	39620201	39621114	914	*	9.74159	9.18546	10.142	-0.901845	0.00556401	0.0131338	539.58	624.89	800.19	1459.63
chr3	141013779	141014196	418	*	8.02297	8.41245	7.48779	0.875686	0.00556419	0.0131341	340.86	340.58	137.43	221.56
chr2	98532016	98532216	201	*	3.6408	1.53654	4.46245	-1.91476	0.00556526	0.0131364	5.8	0	20.69	23.4
chr20	48994736	48994955	220	*	6.01899	6.48055	5.33621	1.05525	0.00556592	0.0131379	98.63	79.96	33.99	46.81
chr1	157948401	157949276	876	*	7.83374	8.21151	7.32054	0.846539	0.00556647	0.013139	258.19	334.66	142.6	177.09
chr2	237699549	237700006	458	*	6.05451	5.28366	6.55421	-1.15011	0.00556663	0.0131393	27.56	50.35	70.93	117.02
chr2	164634640	164635285	646	*	7.75169	7.10881	8.19483	-1.00779	0.00556676	0.0131395	111.69	164.37	192.84	393.19
chr14	73123954	73124385	432	*	4.95104	3.94029	5.53957	-1.37361	0.00556722	0.0131404	18.86	11.85	52.46	40.57
chr1	68475828	68476084	257	*	5.40532	5.94064	4.54474	1.24223	0.00556763	0.0131412	73.97	48.87	16.26	30.43
chr10	118975994	118977226	1233	*	9.1096	9.48306	8.60437	0.836042	0.00556777	0.0131414	670.12	761.12	310.32	468.08
chr1	41705918	41706148	231	*	6.42469	5.68591	6.91089	-1.11624	0.00556818	0.0131423	33.36	69.6	90.88	149.79
chrX	129254495	129255253	759	*	9.79201	10.1638	9.2898	0.831975	0.00556893	0.0131439	1179.24	1115.03	494.3	757.51
chr2	224325362	224325977	616	*	7.7543	7.19062	8.15857	-0.9115	0.00556926	0.0131445	120.39	171.77	229.79	341.7
chrX	46432699	46434895	2197	*	10.303	10.6841	9.78361	0.854571	0.0055694	0.0131447	1482.4	1808.04	676.8	1085.94
chr3	172057807	172058008	202	*	4.28314	4.97675	2.89735	1.63116	0.00556981	0.0131456	33.36	29.62	12.56	2.34
chr18	32284129	32284314	186	*	4.08477	4.76138	2.76868	1.59326	0.00557007	0.013146	26.11	28.13	7.39	6.24
chr5	78732740	78732936	197	*	4.21799	2.72971	4.93481	-1.6923	0.00557024	0.0131463	2.9	10.37	22.17	39.01
chr3	55649949	55650359	411	*	7.47832	6.88972	7.89518	-0.941868	0.00557087	0.0131476	130.54	106.62	177.33	298.79
chr18	33932407	33932729	323	*	8.06071	7.50548	8.46064	-0.900414	0.00557094	0.0131477	182.76	180.66	263.04	441.56
chr10	36863126	36863541	416	*	6.79684	6.19538	7.22005	-0.95783	0.00557232	0.0131508	72.52	74.04	122.65	175.53
chr5	169585948	169586490	543	*	7.55636	6.97121	7.97149	-0.938147	0.00557249	0.0131511	108.79	142.16	189.15	312.83
chr16	73206334	73207138	805	*	8.66421	8.1122	9.06248	-0.896642	0.0055726	0.0131512	232.08	321.33	409.33	659.99
chr7	35281576	35281829	254	*	4.69427	5.31138	3.59329	1.44385	0.00557284	0.0131516	26.11	53.31	14.78	9.36
chr10	98399401	98399652	252	*	4.54877	5.16471	3.45161	1.44167	0.00557385	0.0131538	39.16	32.58	13.3	8.58
chr13	45936046	45936364	319	*	6.63248	7.0691	6.00335	0.99255	0.00557388	0.0131538	116.04	152.52	49.5	78.79
chr12	125379389	125379891	503	*	5.08824	4.08091	5.67563	-1.37239	0.00557411	0.0131542	10.15	23.69	41.38	60.85
chr8	50968786	50969734	949	*	9.69762	9.17641	10.0797	-0.856805	0.00557417	0.0131542	533.78	623.41	834.18	1330.13
chr2	138636772	138636979	208	*	4.58857	5.19717	3.51523	1.42577	0.00557435	0.0131545	31.91	41.46	9.61	13.26
chr6	88577336	88577548	213	*	3.98581	4.67868	2.60312	1.63392	0.00557452	0.0131547	29.01	22.21	5.91	6.24
chr17	73424980	73425189	210	*	5.40829	5.92782	4.58847	1.20126	0.00557458	0.0131547	55.12	66.64	18.47	29.65
chr3	53703754	53703937	184	*	3.93749	4.63899	2.51783	1.65594	0.00557488	0.0131553	24.66	25.17	4.43	7.02
chr1	43501997	43502732	736	*	6.8798	6.26336	7.31033	-0.975481	0.00557625	0.0131584	88.48	65.15	127.08	190.35
chr6	20802908	20803182	275	*	5.0279	3.94171	5.64048	-1.4332	0.00557677	0.0131594	17.41	13.33	29.55	70.21
chr8	135703335	135703868	534	*	8.57456	8.95746	8.05181	0.859259	0.0055768	0.0131594	465.61	528.64	205.4	325.32
chr7	134660169	134660561	393	*	4.46537	3.1464	5.1427	-1.5981	0.00557691	0.0131596	2.9	14.81	33.99	36.67
chr1	1100262	1100482	221	*	4.83355	5.41054	3.85722	1.3463	0.00557732	0.0131604	39.16	45.9	11.82	17.16
chr4	152116959	152117410	452	*	6.65251	7.11684	5.96358	1.06192	0.00557749	0.0131607	108.79	168.81	42.12	82.69
chr1	212677143	212677368	226	*	4.58088	5.22483	3.3879	1.50933	0.00557766	0.0131609	34.81	39.98	16.26	4.68
chr15	75355739	75355998	260	*	4.35118	3.01772	5.03212	-1.60603	0.00557793	0.0131614	4.35	11.85	29.55	35.89
chr2	6913089	6913620	532	*	8.1015	8.70509	7.04412	1.4124	0.0055781	0.0131617	377.13	457.56	79.06	184.89
chr2	208388488	208388804	317	*	4.79475	3.72311	5.40282	-1.4234	0.00557815	0.0131617	11.6	14.81	35.47	49.15
chr11	121504364	121504544	181	*	4.58394	5.19598	3.49952	1.43129	0.00557852	0.0131623	34.81	38.5	14.04	8.58
chr2	65064439	65064741	303	*	7.57197	7.98847	6.98407	0.942657	0.00557854	0.0131623	282.84	225.08	90.14	163.05
chr11	117970931	117971124	194	*	4.03656	4.72228	2.68365	1.61483	0.0055791	0.0131635	24.66	28.13	7.39	5.46
chr9	78907195	78907782	588	*	6.25888	4.58731	7.01256	-1.77534	0.00557929	0.0131638	37.71	10.37	97.53	160.71
chr5	101987214	101987552	339	*	6.43567	5.70358	6.91901	-1.1082	0.00557947	0.0131641	43.51	60.71	80.54	161.49
chr13	37712368	37712676	309	*	6.01506	5.24852	6.51298	-1.14362	0.00557977	0.0131647	46.42	29.62	67.98	114.68
chr7	98023657	98024214	558	*	7.09838	6.48251	7.52862	-0.975234	0.0055803	0.0131658	87.03	91.81	134.47	234.82
chr8	104268105	104268473	369	*	5.83025	4.98367	6.36022	-1.22684	0.0055804	0.0131659	18.86	44.42	61.33	102.98
chr22	50737741	50737983	243	*	6.34203	6.78193	5.70601	1.00045	0.00558086	0.0131667	97.18	122.91	44.33	60.07
chr12	127358856	127359486	631	*	7.74962	8.13214	7.22758	0.858589	0.00558088	0.0131667	288.65	272.46	122.65	177.09
chrX	131726972	131727200	229	*	5.00848	5.57183	4.07143	1.31275	0.00558219	0.0131697	53.67	41.46	12.56	21.06
chr4	190123375	190123728	354	*	6.6395	7.0603	6.04295	0.95303	0.00558347	0.0131726	123.29	143.64	55.41	76.45
chr11	34662994	34663321	328	*	6.00534	5.22307	6.50975	-1.16044	0.00558496	0.013176	39.16	35.54	61.33	120.92
chr7	70931	71431	501	*	6.63391	5.8945	7.12038	-1.11621	0.00558536	0.0131767	46.42	72.56	87.93	190.35
chr19	41955042	41955882	841	*	8.39363	8.76509	7.89205	0.831348	0.0055854	0.0131767	452.55	417.58	195.8	279.29
chr1	5916533	5916849	317	*	5.22239	5.78412	4.28993	1.30358	0.00558574	0.0131774	40.61	69.6	25.86	13.26
chr8	99224785	99226128	1344	*	9.01467	8.47982	9.40398	-0.874454	0.00558584	0.0131775	340.86	373.16	506.12	848.78
chr4	129491552	129491866	315	*	7.01249	6.44647	7.41796	-0.914059	0.0055866	0.0131792	85.58	88.85	147.77	194.25
chr1	175190782	175191406	625	*	5.60073	6.09245	4.84898	1.12899	0.00558684	0.0131796	59.47	77	29.55	28.08
chr5	42992132	42992967	836	*	9.65414	10.0336	9.13786	0.850583	0.00558693	0.0131797	1019.69	1076.53	430.02	696.66
chr2	240979382	240979573	192	*	4.20369	4.86972	2.92896	1.56918	0.00558709	0.0131799	36.26	22.21	6.65	8.58
chr21	42224571	42224773	203	*	4.16969	4.87196	2.74668	1.65195	0.00558743	0.0131806	31.91	26.65	11.08	2.34
chr17	46955581	46955812	232	*	5.52824	6.02776	4.75783	1.15027	0.00558752	0.0131806	62.37	68.12	22.9	31.21
chr22	46330188	46331323	1136	*	10.5157	10.8838	10.0202	0.822828	0.00558774	0.013181	1843.57	1935.39	820.88	1256.01
chr4	77777369	77778016	648	*	6.74583	6.1206	7.18059	-0.986204	0.00558884	0.0131834	72.52	66.64	113.05	177.09
chr1	153321909	153322158	250	*	4.9218	5.48202	3.99357	1.30235	0.00558888	0.0131834	44.97	44.42	16.26	15.6
chr13	51935260	51935571	312	*	4.56385	1.53654	5.47254	-2.02476	0.00558941	0.0131845	5.8	0	30.29	58.51
chr6	81212594	81212925	332	*	5.11684	4.07444	5.71567	-1.39882	0.00558969	0.0131851	17.41	16.29	31.77	73.33
chr8	124479149	124479468	320	*	4.64306	3.45543	5.2855	-1.50779	0.0055898	0.0131852	13.05	8.88	28.08	49.93
chr15	84091202	84091506	305	*	4.57951	5.22307	3.3879	1.50843	0.0055899	0.0131853	39.16	35.54	16.26	4.68
chr7	155622786	155623127	342	*	5.19551	5.75856	4.25932	1.30723	0.00559013	0.0131857	62.37	45.9	26.6	11.7
chr9	4781416	4781773	358	*	6.38693	6.82486	5.75507	0.995701	0.00559028	0.0131859	133.44	93.29	49.5	58.51
chr4	82416650	82416903	254	*	4.5373	5.37839	2.27617	1.94911	0.00559032	0.0131859	58.02	25.17	8.13	1.56
chr6	121841773	121842344	572	*	8.3227	7.75333	8.72987	-0.91851	0.00559127	0.0131878	182.76	248.77	314.76	534.39
chr17	74423521	74423936	416	*	5.80142	4.98022	6.3215	-1.20079	0.00559128	0.0131878	26.11	37.02	55.41	104.54
chr12	106678242	106678526	285	*	5.53209	6.02642	4.77413	1.13664	0.00559195	0.0131893	68.17	62.19	25.86	28.86
chr14	57197583	57197750	168	*	3.9895	4.68209	2.60801	1.63352	0.00559213	0.0131896	23.21	28.13	5.17	7.02
chr9	1727429	1727678	250	*	5.07109	5.61606	4.18481	1.26368	0.00559258	0.0131905	53.67	44.42	19.21	17.16
chr8	24457239	24457436	198	*	4.0168	4.72145	2.58339	1.65825	0.0055933	0.0131921	26.11	26.65	8.87	3.12
chr16	86320549	86321069	521	*	5.88604	6.57642	4.5138	1.62604	0.00559345	0.0131923	78.33	112.54	33.99	11.7
chr19	41641240	41642253	1014	*	9.15066	9.53023	8.63412	0.850913	0.00559446	0.0131945	661.42	817.39	313.28	481.34
chr12	40730449	40730683	235	*	5.06426	5.61517	4.16187	1.28034	0.00559495	0.0131955	56.57	41.46	15.52	20.28
chr18	44330662	44330901	240	*	4.93422	5.52288	3.92309	1.3749	0.00559503	0.0131956	63.82	28.13	15.52	14.82
chr14	102102083	102102321	239	*	5.02375	5.57458	4.12156	1.2777	0.0055955	0.0131966	44.97	50.35	19.21	15.6
chr22	20215656	20216159	504	*	5.70644	6.19806	4.95493	1.12791	0.00559709	0.0132002	59.47	87.37	34.73	27.3
chr7	105006053	105006286	234	*	4.80721	5.40899	3.75552	1.40432	0.0055972	0.0132003	43.51	41.46	19.21	7.8
chr1	191932488	191932720	233	*	4.84294	5.43341	3.82628	1.38181	0.0055973	0.0132004	44.97	41.46	8.87	19.5
chr6	15184748	15185005	258	*	4.96211	5.5262	4.02299	1.31149	0.00559806	0.0132021	53.67	38.5	18.47	14.04
chr17	5933373	5933544	172	*	3.986	4.68124	2.59329	1.63715	0.0055982	0.0132023	24.66	26.65	7.39	4.68
chr1	61952163	61953130	968	*	7.40989	6.81676	7.82899	-0.947354	0.00559839	0.0132026	123.29	102.17	168.46	286.31
chr11	191925	192463	539	*	8.94687	9.32363	8.43554	0.844124	0.00559854	0.0132028	607.75	673.76	271.16	421.27
chr15	90829979	90830187	209	*	5.78843	6.26677	5.06789	1.09683	0.00559966	0.0132053	71.07	82.92	28.08	39.01
chr21	38525505	38525869	365	*	6.3509	5.61917	6.83408	-1.10756	0.00560018	0.0132064	43.51	54.79	76.84	151.35
chr14	75907372	75908293	922	*	7.36429	6.82794	7.7544	-0.876287	0.00560064	0.0132073	110.24	116.98	187.67	244.18
chr3	78161440	78162063	624	*	5.94374	5.19955	6.43226	-1.12226	0.00560213	0.0132107	26.11	47.39	78.32	94.4
chr10	18689768	18690047	280	*	5.39708	5.90726	4.60067	1.17596	0.00560241	0.0132112	66.72	53.31	25.12	23.4
chr2	197666444	197666654	211	*	5.86332	6.33289	5.1627	1.07492	0.00560275	0.0132118	79.78	81.44	30.29	41.35
chr13	33838821	33839022	202	*	4.77753	5.38258	3.71551	1.41279	0.00560277	0.0132118	46.42	37.02	18.47	7.8
chr13	60954065	60954270	206	*	4.4482	5.07833	3.30356	1.47821	0.00560318	0.0132126	26.11	41.46	9.61	10.14
chr3	189754495	189754712	218	*	4.5174	5.13462	3.41606	1.44775	0.00560359	0.0132133	39.16	31.1	8.87	12.48
chr6	137476852	137477450	599	*	8.19797	7.63888	8.59989	-0.905275	0.0056036	0.0132133	198.72	199.91	283.72	492.26
chr11	76245669	76245851	183	*	3.72923	1.87047	4.51523	-1.8447	0.00560645	0.0132199	4.35	2.96	19.21	26.52
chr6	35678065	35678395	331	*	4.9857	5.57366	3.97665	1.36927	0.00560656	0.01322	47.87	47.39	22.9	8.58
chr4	119259218	119259464	247	*	5.57907	6.10389	4.74578	1.21559	0.00560714	0.0132212	78.33	59.23	16.99	36.67
chr1	11194203	11195317	1115	*	8.47407	7.89219	8.88757	-0.933653	0.00560721	0.0132212	293	182.14	360.57	586.66
chr6	27839684	27840326	643	*	9.80466	10.1799	9.29617	0.840215	0.00560723	0.0132212	1083.51	1236.46	492.82	764.53
chr3	141570392	141570641	250	*	4.69837	5.30254	3.63918	1.41236	0.00560752	0.0132218	49.32	29.62	14.78	10.14
chr19	47799341	47799792	452	*	7.64025	8.05662	7.0526	0.942038	0.00560767	0.013222	240.78	291.71	93.1	172.41
chr6	161790350	161790780	431	*	8.53665	7.97935	8.93765	-0.903206	0.00560818	0.013223	223.37	281.35	362.04	618.65
chr5	139125797	139127851	2055	*	10.3165	10.6951	9.80177	0.8484	0.0056088	0.0132244	1550.57	1765.1	681.97	1103.11
chr17	75445943	75446910	968	*	9.39111	9.77132	8.87336	0.852486	0.00560889	0.0132244	828.23	919.57	359.09	578.86
chr1	15181818	15182154	337	*	6.88483	7.32039	6.25791	0.990134	0.00560915	0.0132249	150.85	168.81	53.2	99.86
chr3	140186795	140187103	309	*	5.06225	4.07184	5.644	-1.35517	0.00560946	0.0132255	20.31	13.33	39.16	60.85
chr14	36741324	36741931	608	*	6.56955	6.98779	5.97816	0.945775	0.00561006	0.0132268	111.69	142.16	61.33	64.75
chr9	126645956	126646203	248	*	5.56617	4.72476	6.09414	-1.22113	0.00561135	0.0132297	20.31	32.58	53.94	82.69
chr1	26395381	26395579	199	*	3.96609	4.67526	2.51262	1.67321	0.00561163	0.0132302	34.81	16.29	5.17	6.24
chr1	221611353	221611609	257	*	6.40539	7.0678	5.14447	1.55941	0.00561188	0.0132307	127.64	140.67	18.47	52.27
chr17	13323610	13324590	981	*	8.22995	7.68558	8.62426	-0.886494	0.00561284	0.0132328	208.87	202.87	298.5	490.7
chr7	142510917	142511282	366	*	8.31477	8.69828	7.79085	0.860857	0.00561297	0.013233	423.54	407.22	171.42	271.49
chr4	24136953	24137431	479	*	5.91676	5.19538	6.39545	-1.09621	0.00561384	0.0132349	36.26	37.02	72.41	95.96
chr1	161197222	161197486	265	*	8.11919	8.50926	7.58292	0.87692	0.00561427	0.0132357	345.22	383.52	146.3	237.16
chr6	114154728	114155171	444	*	6.86535	6.22132	7.30903	-1.00803	0.00561479	0.0132368	87.03	62.19	118.22	198.93
chr12	26215054	26215252	199	*	3.88622	2.1464	4.65226	-1.80428	0.00561596	0.0132394	1.45	7.4	21.43	28.86
chr15	101555287	101555888	602	*	7.3771	7.76909	6.83716	0.881915	0.00561612	0.0132397	239.33	196.94	96.05	132.62
chr7	140143804	140144053	250	*	5.23212	5.76058	4.38946	1.22333	0.00561621	0.0132398	55.12	53.31	17.73	24.18
chr10	28506677	28507240	564	*	8.19046	7.65021	8.58261	-0.8813	0.00561682	0.0132411	190.01	211.75	295.55	471.2
chr3	56790078	56790588	511	*	8.015	7.46262	8.41347	-0.896539	0.00561794	0.0132436	195.82	156.96	263.78	418.15
chr13	111539636	111540279	644	*	6.47758	6.90999	5.85722	0.981952	0.00561852	0.0132448	111.69	128.83	47.29	68.65
chr13	106808674	106809253	580	*	10.0355	9.53637	10.4056	-0.82753	0.00561901	0.0132458	713.64	771.49	1082.44	1630.48
chr19	41884315	41884516	202	*	5.32011	5.83578	4.51001	1.19013	0.00562022	0.0132485	60.92	53.31	22.17	23.4
chr17	64621409	64621695	287	*	5.76326	6.23875	5.04921	1.08927	0.00562065	0.0132494	71.07	79.96	29.55	36.67
chr3	37106311	37106565	255	*	4.6135	3.36526	5.27254	-1.55106	0.00562071	0.0132494	5.8	14.81	26.6	50.71
chr19	22816794	22817630	837	*	9.35198	9.73594	8.82723	0.861647	0.00562106	0.0132501	799.22	906.24	342.83	565.6
chr11	8280413	8280711	299	*	7.26667	7.67549	6.69407	0.923542	0.00562111	0.0132501	204.52	204.35	77.58	129.5
chr2	237170122	237170420	299	*	4.57824	5.19657	3.47321	1.45118	0.00562138	0.0132506	33.36	39.98	7.39	14.82
chr3	125875428	125875679	252	*	4.9993	5.55059	4.09584	1.28026	0.00562166	0.0132511	49.32	44.42	16.26	17.94
chr15	57724397	57724588	192	*	5.11484	5.66113	4.22501	1.26855	0.0056217	0.0132511	46.42	54.79	14.78	22.62
chr4	22071319	22071498	180	*	4.01748	4.72228	2.58339	1.6581	0.00562186	0.0132513	24.66	28.13	8.87	3.12
chr6	161338656	161338939	284	*	5.20775	1.85846	6.13518	-2.02296	0.00562212	0.0132518	7.25	0	53.2	87.37
chr11	12196112	12196329	218	*	5.92937	6.39533	5.23683	1.06594	0.00562265	0.0132529	92.83	75.52	32.51	42.91
chr20	5899538	5900233	696	*	7.53576	7.91866	7.01299	0.859279	0.00562311	0.0132538	226.28	257.66	110.09	148.23
chr20	43145124	43145590	467	*	6.23542	5.55153	6.69748	-1.05435	0.00562411	0.0132561	46.42	47.39	82.75	124.82
chr4	79571379	79571836	458	*	8.23009	7.67036	8.63235	-0.906049	0.00562441	0.0132566	203.07	204.35	288.9	504.75
chr18	3478602	3478933	332	*	5.78274	5.01096	6.28283	-1.14976	0.00562471	0.0132572	31.91	32.58	61.33	94.4
chr8	68515917	68516168	252	*	5.53403	4.72062	6.05101	-1.19227	0.00562522	0.0132582	27.56	25.17	56.15	76.45
chr12	125662838	125663022	185	*	4.3268	4.97606	3.1147	1.52389	0.00562554	0.0132589	34.81	28.13	11.08	6.24
chr7	33574557	33574798	242	*	3.96521	2.35248	4.70766	-1.74826	0.00562619	0.0132603	7.25	2.96	28.08	24.18
chrX	133827047	133827432	386	*	6.74472	7.18314	6.11182	0.996866	0.00562639	0.0132606	121.84	168.81	51.72	86.59
chr1	241263680	241263910	231	*	4.54597	3.25769	5.21551	-1.57658	0.00562643	0.0132606	5.8	13.33	24.38	49.93
chr18	56181094	56181273	180	*	3.48273	1.15132	4.33178	-1.96325	0.005627	0.0132618	0	4.44	19.21	21.06
chr6	122217547	122218212	666	*	5.75186	5.0096	6.23955	-1.11876	0.00562719	0.0132621	34.81	29.62	73.89	77.23
chr12	133126536	133127360	825	*	6.44597	6.87383	5.83502	0.968726	0.00562741	0.0132625	113.14	121.42	65.02	49.15
chr12	13571246	13571546	301	*	4.40465	5.04172	3.23596	1.49374	0.00562758	0.0132627	36.26	29.62	11.82	7.02
chr4	119260176	119260432	257	*	4.91037	3.86748	5.50936	-1.39833	0.0056277	0.0132629	20.31	8.88	45.07	46.03
chr20	25532555	25532770	216	*	4.58824	5.19836	3.51001	1.42784	0.00562866	0.013265	29.01	44.42	11.08	11.7
chr1	219918078	219918468	391	*	5.00962	3.94171	5.61653	-1.41847	0.00562882	0.0132652	17.41	13.33	31.03	67.09
chr15	85839806	85840546	741	*	8.60028	8.97459	8.09349	0.838191	0.00562917	0.0132659	535.23	470.89	220.18	326.1
chr20	55563032	55563682	651	*	7.4029	7.77995	6.89103	0.844904	0.00562928	0.013266	223.37	216.19	107.87	129.5
chr7	90671553	90671739	187	*	4.13142	4.79945	2.84898	1.57194	0.00562937	0.0132661	27.56	28.13	7.39	7.02
chrX	109403748	109404556	809	*	8.64847	8.12044	9.03418	-0.865385	0.00562956	0.0132664	293	263.58	404.16	644.39
chr3	27631805	27632658	854	*	7.49289	7.87791	6.96616	0.864616	0.00563006	0.0132675	233.53	236.93	104.18	145.88
chr10	102641395	102641653	259	*	6.03355	6.49149	5.35873	1.04533	0.00563033	0.0132679	104.43	75.52	39.16	42.91
chrX	44624586	44625166	581	*	6.91065	6.34473	7.31608	-0.913662	0.00563164	0.0132709	87.03	75.52	146.3	172.41
chr1	149910969	149911614	646	*	9.72486	10.1085	9.20061	0.860919	0.00563187	0.0132713	1054.5	1153.53	441.1	735.67
chr18	39224610	39224834	225	*	4.66705	5.27578	3.59329	1.42329	0.00563193	0.0132713	47.87	29.62	14.78	9.36
chr8	99793803	99794011	209	*	4.02858	2.34819	4.78389	-1.77586	0.00563219	0.0132718	8.7	1.48	19.21	35.89
chr3	114125169	114125478	310	*	6.16199	5.43846	6.64162	-1.09959	0.00563301	0.0132735	30.46	56.27	84.23	115.46
chr11	72415585	72415940	356	*	6.41185	5.72559	6.87499	-1.05817	0.00563312	0.0132735	37.71	68.12	99.01	135.74
chr4	4950020	4950465	446	*	5.11729	4.13151	5.69748	-1.35065	0.00563312	0.0132735	23.21	11.85	41.38	62.41
chr11	34287889	34288502	614	*	9.09024	8.56448	9.47474	-0.862478	0.00563315	0.0132735	401.78	355.39	543.81	879.21
chr7	5452315	5453089	775	*	6.64613	7.05916	6.06518	0.932244	0.00563403	0.0132754	133.44	133.27	74.63	59.29
chr2	206208226	206208499	274	*	4.54981	3.35675	5.19379	-1.51157	0.0056346	0.0132766	11.6	8.88	30.29	42.91
chr20	23426196	23426749	554	*	9.5817	9.94762	9.09023	0.81751	0.00563514	0.0132778	1010.99	963.99	442.58	647.51
chr15	56817153	56817594	442	*	5.28838	4.4059	5.83194	-1.25893	0.00563528	0.013278	26.11	16.29	55.41	58.51
chr3	53253923	53254443	521	*	8.67464	9.04024	8.18374	0.816785	0.0056362	0.0132799	490.26	562.7	245.3	336.24
chr10	21530165	21530692	528	*	7.08431	6.47101	7.5133	-0.97206	0.00563622	0.0132799	84.13	93.29	134.47	230.92
chr15	63783756	63784029	274	*	5.62623	4.07703	6.35593	-1.7199	0.00563705	0.0132817	14.5	19.25	42.12	121.7
chr12	54366855	54367832	978	*	8.7184	9.07981	8.23506	0.806556	0.00563729	0.0132821	506.22	576.03	259.34	343.26
chr12	9202212	9202479	268	*	5.91464	6.39766	5.18325	1.10923	0.00563813	0.013284	79.78	88.85	25.86	46.81
chr12	127510215	127510416	202	*	4.4425	5.07184	3.30054	1.47615	0.00563831	0.0132843	40.61	26.65	10.34	9.36
chr7	27467134	27467374	241	*	3.95068	2.35675	4.68943	-1.74036	0.00563845	0.0132845	5.8	4.44	25.86	25.74
chr5	95454107	95454729	623	*	6.07131	5.30917	6.5674	-1.1402	0.00563896	0.0132855	31.91	47.39	67.98	121.7
chr16	87878015	87878295	281	*	4.92144	5.48153	3.99357	1.30176	0.0056393	0.0132862	46.42	42.94	16.26	15.6
chr6	37592425	37593177	753	*	8.02662	8.41092	7.50124	0.862594	0.0056394	0.0132862	304.6	376.12	147.03	215.32
chr7	35095451	35095662	212	*	3.1659	4.00552	0.917189	1.94577	0.00563943	0.0132862	21.76	10.37	2.22	1.56
chr10	5407042	5407257	216	*	4.24415	4.9058	2.98608	1.55511	0.00564008	0.0132876	36.26	23.69	9.61	6.24
chr14	88576055	88576251	197	*	4.08542	4.76219	2.76868	1.59262	0.00564027	0.0132879	24.66	29.62	7.39	6.24
chr10	6720204	6720447	244	*	4.97484	5.52999	4.06077	1.28895	0.0056404	0.0132881	42.06	50.35	16.99	16.38
chr17	36208772	36209267	496	*	8.21972	7.69666	8.60277	-0.858967	0.00564045	0.0132881	198.72	216.19	311.8	465.74
chr18	74792226	74792544	319	*	5.34922	5.8864	4.48377	1.24444	0.00564116	0.0132895	78.33	39.98	22.9	21.84
chr2	134730308	134730926	619	*	6.15986	5.41413	6.64903	-1.12345	0.00564117	0.0132895	29.01	56.27	79.8	120.92
chr17	20871154	20871574	421	*	5.82895	6.33749	5.03657	1.16972	0.00564143	0.01329	55.12	106.62	39.9	25.74
chr1	41706919	41708455	1537	*	10.8245	11.1985	10.3182	0.837152	0.00564165	0.0132904	2261.31	2438.85	977.52	1575.87
chr11	46691446	46691704	259	*	5.51094	6.01197	4.73688	1.15365	0.00564218	0.0132915	59.47	69.6	22.9	30.43
chr12	68461628	68461865	238	*	4.36005	5.01096	3.14194	1.53284	0.00564256	0.0132921	31.91	32.58	5.17	12.48
chr11	103157698	103157876	179	*	4.11997	4.80102	2.78605	1.60628	0.0056426	0.0132921	24.66	31.1	4.43	9.36
chr1	11629466	11630117	652	*	5.73203	6.23788	4.94626	1.1626	0.00564266	0.0132921	75.43	75.52	41.38	20.28
chr10	79016706	79016904	199	*	4.6676	5.27804	3.58835	1.42621	0.00564269	0.0132921	42.06	35.54	16.26	7.8
chr7	116962883	116964896	2014	*	9.89468	10.2761	9.37461	0.855411	0.00564289	0.0132924	1147.33	1332.71	506.12	821.48
chr9	120416893	120417173	281	*	4.63882	5.25426	3.54334	1.43842	0.00564328	0.0132932	31.91	44.42	15.52	7.8
chr8	108128458	108129108	651	*	7.58973	7.05916	7.97678	-0.868611	0.00564419	0.0132951	133.44	133.27	212.05	291.77
chr2	61584180	61584391	212	*	3.59464	1.54405	4.40908	-1.90014	0.00564422	0.0132951	4.35	1.48	21.43	21.06
chr15	93076604	93076795	192	*	3.82299	4.54966	2.28841	1.71051	0.00564425	0.0132951	26.11	20.73	6.65	3.12
chr4	61066854	61067078	225	*	4.43566	5.07444	3.26102	1.50258	0.00564506	0.0132967	34.81	32.58	5.91	13.26
chrX	14091820	14092021	202	*	4.43566	5.07444	3.26102	1.50258	0.00564506	0.0132967	34.81	32.58	5.91	13.26
chr2	118954934	118955155	222	*	5.6213	6.1058	4.88651	1.11095	0.00564516	0.0132968	69.62	68.12	30.29	28.86
chr19	14142313	14143476	1164	*	9.74559	10.1105	9.25595	0.815008	0.00564556	0.0132976	1124.13	1086.9	497.26	725.52
chr4	106541934	106542432	499	*	6.38232	6.82563	5.73911	1.00947	0.00564611	0.0132988	127.64	99.21	42.85	63.97
chr6	25937782	25937973	192	*	3.9474	4.68038	2.3822	1.72321	0.00564694	0.0133006	26.11	25.17	8.87	1.56
chr2	218559533	218560326	794	*	9.48565	8.95742	9.87147	-0.865817	0.00564724	0.0133012	467.06	527.16	706.36	1167.08
chr16	18773999	18774410	412	*	4.57441	5.1924	3.47053	1.4501	0.00564757	0.0133018	43.51	29.62	8.13	14.04
chr1	94521804	94522030	227	*	4.5145	5.13338	3.40767	1.44993	0.00564782	0.0133023	42.06	28.13	11.08	10.14
chr11	44449058	44449274	217	*	4.42826	5.07379	3.22963	1.51339	0.00564841	0.0133035	36.26	31.1	13.3	5.46
chr4	84003931	84004226	296	*	5.3331	5.857	4.50215	1.2087	0.0056491	0.013305	50.77	65.15	26.6	18.72
chrX	404390	405068	679	*	6.6547	7.07265	6.06389	0.945738	0.00564947	0.0133057	155.2	114.02	62.8	70.99
chr6	4347389	4347588	200	*	6.10973	6.57091	5.4278	1.05399	0.00564964	0.0133059	113.14	77	36.94	49.15
chr9	134195430	134195890	461	*	5.75882	6.25311	5.00094	1.13369	0.00564968	0.0133059	69.62	82.92	40.64	23.4
chr7	131687422	131687639	218	*	4.59316	5.21839	3.46515	1.46737	0.00565047	0.0133077	50.77	23.69	9.61	12.48
chr1	101334001	101334571	571	*	6.16722	6.63176	5.47783	1.06141	0.00565065	0.0133079	75.43	122.91	38.42	50.71
chr4	55237442	55237715	274	*	5.20703	5.76541	4.28398	1.2985	0.00565143	0.0133097	37.71	71.08	14.78	24.18
chr4	114248684	114249034	351	*	5.80629	5.00484	6.31849	-1.17909	0.00565195	0.0133107	44.97	19.25	75.36	84.25
chr16	27472043	27472237	195	*	5.20523	5.74319	4.33768	1.24707	0.00565297	0.013313	46.42	60.71	16.26	24.18
chr1	6143609	6144540	932	*	8.71512	9.0757	8.23329	0.804506	0.00565301	0.013313	512.02	567.14	258.6	343.26
chr7	117371502	117371833	332	*	4.9751	5.52904	4.06433	1.28676	0.00565352	0.013314	44.97	47.39	15.52	17.94
chr9	79492933	79493251	319	*	5.94482	6.41105	5.25167	1.06604	0.00565361	0.0133141	75.43	94.77	32.51	43.69
chr2	165770509	165770885	377	*	5.29363	5.81657	4.46515	1.20921	0.00565401	0.0133149	62.37	50.35	19.21	24.96
chr17	58240805	58241189	385	*	5.90444	6.37025	5.21222	1.0636	0.00565413	0.013315	89.93	75.52	41.38	32.77
chr7	26346888	26347160	273	*	5.0027	5.57091	4.05182	1.32075	0.00565428	0.0133153	56.57	38.5	20.69	12.48
chr10	99433610	99434186	577	*	6.46765	5.83922	6.90395	-0.990953	0.00565471	0.0133161	47.87	66.64	111.57	127.94
chr4	25996240	25996688	449	*	6.37175	5.67697	6.83872	-1.0657	0.0056554	0.0133175	63.82	38.5	91.62	137.3
chr8	71751917	71752373	457	*	7.65908	8.07655	7.06924	0.944602	0.00565541	0.0133175	240.78	299.12	93.84	174.75
chr2	27712025	27712995	971	*	10.7587	11.1305	10.2565	0.831682	0.0056561	0.013319	2130.76	2352.97	949.44	1497.07
chr4	41747696	41748361	666	*	5.99246	6.44597	5.32734	1.03299	0.00565675	0.0133203	88.48	85.89	42.85	37.45
chr6	43365776	43366059	284	*	4.68049	5.27973	3.63679	1.3984	0.00565676	0.0133203	37.71	39.98	15.52	9.36
chr4	153707128	153707539	412	*	4.99307	4.01367	5.5711	-1.34759	0.00565777	0.0133225	13.05	19.25	43.59	51.49
chr13	50425701	50425952	252	*	5.6356	4.76621	6.17425	-1.24823	0.00565821	0.0133234	17.41	37.02	53.94	90.5
chrX	129009639	129010192	554	*	8.61233	8.08202	8.99925	-0.868287	0.00565874	0.0133245	284.3	257.66	392.34	631.13
chr4	95228438	95228649	212	*	4.85815	5.43594	3.87945	1.34444	0.00565908	0.0133252	37.71	48.87	17.73	11.7
chr4	13763842	13764064	223	*	5.03968	5.59321	4.13009	1.28644	0.00565963	0.0133263	56.57	39.98	15.52	19.5
chr13	36045973	36046192	220	*	7.17388	7.5913	6.58416	0.944677	0.00566003	0.0133271	179.86	205.83	70.19	121.7
chr5	56110708	56112921	2214	*	11.0856	11.4699	10.5601	0.862392	0.00566015	0.0133272	2753.02	2920.11	1097.22	1922.25
chr19	44717098	44717402	305	*	7.44165	7.83674	6.89579	0.889433	0.00566016	0.0133272	229.18	228.04	93.84	144.32
chr19	18450561	18450792	232	*	6.42109	6.84776	5.81257	0.966541	0.00566044	0.0133277	101.53	128.83	54.68	57.73
chr10	106201302	106201720	419	*	9.04456	8.50091	9.43849	-0.885514	0.00566067	0.013328	404.69	319.85	519.42	868.29
chr17	26793549	26794019	471	*	5.61822	6.13804	4.79767	1.19741	0.00566068	0.013328	62.37	78.48	37.68	17.94
chr2	6311484	6311672	189	*	4.20105	4.87047	2.91324	1.57344	0.00566083	0.0133282	34.81	23.69	9.61	5.46
chr3	156788332	156788607	276	*	5.67752	4.86897	6.19257	-1.18629	0.00566087	0.0133282	37.71	20.73	62.8	83.47
chr15	59536642	59536830	189	*	4.20768	4.87271	2.93676	1.56693	0.00566147	0.0133294	30.46	28.13	5.17	10.14
chr3	98716585	98716884	300	*	4.25207	2.86748	4.94539	-1.63158	0.00566154	0.0133295	10.15	4.44	28.08	33.55
chr11	120042990	120043431	442	*	8.43427	8.81251	7.9202	0.847655	0.00566282	0.0133323	407.59	491.62	195.8	288.65
chr3	138000988	138001260	273	*	4.48043	3.24852	5.1351	-1.53833	0.00566292	0.0133324	11.6	7.4	40.64	29.65
chr13	93878957	93881017	2061	*	10.8264	11.2084	10.3054	0.856562	0.00566315	0.0133328	2275.81	2456.62	935.4	1595.37
chr11	91619729	91619988	260	*	4.80271	5.38258	3.81786	1.35321	0.00566323	0.0133329	46.42	37.02	11.82	16.38
chr19	355276	355459	184	*	4.08349	4.75977	2.76868	1.59141	0.00566346	0.0133333	29.01	25.17	7.39	6.24
chr1	17685542	17685938	397	*	5.19659	5.76058	4.25776	1.30855	0.00566356	0.0133334	55.12	53.31	27.34	10.92
chr10	54531800	54532153	354	*	5.18509	5.72104	4.32288	1.23925	0.00566417	0.0133347	53.67	51.83	23.64	16.38
chr2	240148444	240148673	230	*	5.47088	5.97779	4.68249	1.16601	0.00566436	0.013335	62.37	63.67	30.29	21.06
chr12	26187166	26187663	498	*	5.94253	5.2219	6.4209	-1.09466	0.00566454	0.0133353	42.06	32.58	74.63	96.74
chr2	9483945	9484229	285	*	4.89675	3.87643	5.48842	-1.38196	0.00566478	0.0133357	11.6	17.77	40.64	49.15
chr3	118954001	118954462	462	*	7.76421	7.24494	8.14524	-0.853876	0.00566516	0.0133364	150.85	152.52	240.13	326.1
chr21	42032412	42032655	244	*	4.16799	2.72641	4.87448	-1.66578	0.00566529	0.0133366	4.35	8.88	25.12	33.55
chr7	33913179	33913380	202	*	4.88489	3.87494	5.47315	-1.37318	0.00566554	0.0133371	13.05	16.29	43.59	45.25
chr1	231270417	231270649	233	*	5.03905	5.59728	4.11642	1.29483	0.00566691	0.0133402	43.51	53.31	21.43	13.26
chr1	2313074	2313710	637	*	9.62372	9.97584	9.1569	0.783894	0.00566721	0.0133406	986.33	1027.66	497.26	644.39
chr11	93262822	93263303	482	*	6.09104	6.53892	5.43807	1.02012	0.00566722	0.0133406	100.08	85.89	39.9	46.81
chr5	169522664	169523076	413	*	5.91098	5.16227	6.40142	-1.12448	0.00566822	0.0133428	44.97	26.65	73.89	95.18
chr9	139922153	139924144	1992	*	10.9134	11.2926	10.3976	0.849773	0.00566843	0.0133432	2473.08	2543.99	1004.12	1693.67
chr3	130466192	130466972	781	*	8.34101	8.72887	7.80893	0.871379	0.00566877	0.0133438	422.09	426.47	169.2	279.29
chr2	109220718	109220991	274	*	5.56636	4.71979	6.09632	-1.22428	0.00566974	0.0133459	29.01	23.69	50.24	86.59
chr1	232086532	232086817	286	*	4.87245	5.45643	3.8754	1.35979	0.00566976	0.0133459	49.32	38.5	19.21	10.14
chr17	10248597	10248824	228	*	4.23701	2.87047	4.92603	-1.62188	0.00567074	0.0133481	8.7	5.92	28.82	31.99
chr3	123431044	123431286	243	*	3.95138	2.36101	4.68943	-1.73912	0.00567115	0.0133487	4.35	5.92	25.86	25.74
chr13	45663143	45663358	216	*	4.36721	5.01096	3.17496	1.50925	0.00567121	0.0133487	31.91	32.58	11.82	6.24
chr16	22775971	22776186	216	*	4.36721	5.01096	3.17496	1.50925	0.00567121	0.0133487	31.91	32.58	11.82	6.24
chr3	128387695	128387931	237	*	4.80838	5.41054	3.75552	1.40442	0.00567188	0.0133502	39.16	45.9	19.21	7.8
chr12	49284433	49285219	787	*	9.45765	9.82316	8.96693	0.816438	0.00567281	0.0133522	886.25	925.49	407.12	593.68
chr8	130017372	130017776	405	*	7.04129	6.45916	7.4549	-0.933995	0.00567314	0.0133527	82.68	93.29	142.6	208.3
chr1	47256331	47256579	249	*	4.44346	5.07574	3.29145	1.48075	0.00567314	0.0133527	31.91	35.54	12.56	7.02
chr20	8846960	8847172	213	*	4.10978	2.54405	4.84287	-1.72495	0.00567328	0.0133529	8.7	2.96	19.95	37.45
chr9	124837482	124838255	774	*	6.87385	6.2923	7.28718	-0.933044	0.00567348	0.0133533	81.23	75.52	133.73	178.65
chr11	8046743	8047035	293	*	5.35899	5.87383	4.55098	1.18618	0.00567404	0.0133544	56.57	60.71	26.6	20.28
chr7	77331800	77332119	320	*	5.02299	5.57229	4.12498	1.27445	0.00567411	0.0133544	52.22	42.94	17.73	17.16
chr3	39790344	39790563	220	*	4.27611	4.94029	3.00844	1.56514	0.00567415	0.0133544	37.71	23.69	5.17	10.92
chr8	119646484	119646774	291	*	6.48068	5.85474	6.91578	-0.986979	0.00567454	0.0133552	59.47	56.27	104.18	137.3
chr2	129346302	129346486	185	*	4.79303	3.71813	5.40212	-1.42365	0.00567475	0.0133556	15.96	10.37	36.2	48.37
chr6	37101709	37102229	521	*	9.13812	9.51373	8.6289	0.84121	0.00567526	0.0133566	757.15	704.85	308.85	482.9
chr3	153932163	153932531	369	*	4.99673	5.57596	4.01381	1.34686	0.00567567	0.0133573	40.61	54.79	22.17	10.14
chr13	80562742	80563179	438	*	8.07348	7.51171	8.47678	-0.908518	0.00567569	0.0133573	178.41	186.58	260.82	451.7
chr22	25527435	25527869	435	*	5.18488	5.7436	4.26087	1.29527	0.00567572	0.0133573	44.97	62.19	25.86	12.48
chr8	98594652	98595101	450	*	7.06891	7.72547	5.82995	1.54392	0.00567619	0.0133583	223.37	199.91	30.29	83.47
chr17	57394363	57394579	217	*	4.45118	5.10389	3.22645	1.53056	0.00567642	0.0133587	39.16	29.62	14.04	4.68
chr1	22292676	22293253	578	*	8.37152	7.83119	8.76372	-0.881136	0.00567663	0.013359	242.23	213.23	331.01	538.29
chr14	34697129	34697623	495	*	7.8578	8.24681	7.32351	0.874083	0.00567733	0.0133605	263.99	343.54	130.78	189.57
chr19	45189291	45189549	259	*	6.87262	6.19299	7.33276	-1.0489	0.00567888	0.013364	84.13	62.19	107.87	214.54
chr16	50711430	50711654	225	*	4.86785	5.43392	3.92309	1.31648	0.0056791	0.0133644	43.51	42.94	15.52	14.82
chr3	14269432	14269746	315	*	5.80456	5.01164	6.31333	-1.17139	0.0056794	0.0133647	30.46	34.06	57.63	101.42
chr7	133447984	133448248	265	*	4.74355	3.6346	5.36308	-1.44947	0.00567941	0.0133647	15.96	8.88	34.73	47.59
chr10	124417836	124418150	315	*	4.28726	4.94384	3.04823	1.54075	0.00567945	0.0133647	30.46	31.1	11.08	5.46
chr3	39026939	39027798	860	*	9.12331	8.59141	9.51107	-0.870505	0.00567945	0.0133647	356.82	414.62	550.46	908.85
chr1	215778410	215778811	402	*	4.89314	3.79079	5.51066	-1.44375	0.00567997	0.0133658	21.76	5.92	43.59	47.59
chr1	94744692	94744942	251	*	4.72096	3.63811	5.33252	-1.43075	0.0056801	0.0133658	13.05	11.85	37.68	42.91
chr12	56740383	56740838	456	*	6.10272	6.58005	5.38448	1.09377	0.00568015	0.0133658	126.19	65.15	40.64	42.91
chr7	80909981	80910173	193	*	4.41143	5.04504	3.25479	1.4879	0.00568018	0.0133658	29.01	37.02	7.39	11.7
chr20	42181610	42181841	232	*	4.3769	1.56636	5.27023	-2.01303	0.00568051	0.0133665	0	5.92	28.82	48.37
chr2	85883020	85883940	921	*	9.07046	8.58029	9.43565	-0.815417	0.00568073	0.0133669	356.82	408.7	582.23	802.76
chr7	69173865	69174161	297	*	5.51347	6.0096	4.75121	1.14031	0.00568082	0.0133669	69.62	59.23	27.34	26.52
chr9	100842703	100843035	333	*	5.90886	3.12401	6.8002	-2.01099	0.00568086	0.0133669	15.96	1.48	73.89	149.01
chr8	101994294	101994547	254	*	4.85206	3.71314	5.4805	-1.47079	0.00568169	0.0133687	20.31	5.92	35.47	53.83
chr7	112173766	112173966	201	*	4.3343	4.98091	3.13179	1.51945	0.00568204	0.0133694	24.66	38.5	7.39	10.14
chr2	171993484	171993847	364	*	4.88002	5.45842	3.89954	1.35014	0.00568256	0.0133705	43.51	44.42	10.34	19.5
chr5	140552046	140552482	437	*	5.07448	5.61828	4.19135	1.26119	0.00568263	0.0133705	46.42	51.83	16.26	20.28
chr4	155254137	155254601	465	*	6.16798	6.60759	5.53257	0.998538	0.00568322	0.0133717	91.38	103.65	46.55	46.03
chr20	52531094	52531385	292	*	6.6747	6.02877	7.11929	-1.01085	0.00568337	0.013372	58.02	72.56	105.66	172.41
chr20	15656548	15656757	210	*	4.81566	3.72641	5.42918	-1.43703	0.00568345	0.013372	8.7	17.77	35.47	50.71
chr17	55082445	55082688	244	*	4.58228	5.19299	3.50215	1.42796	0.00568391	0.013373	42.06	31.1	13.3	9.36
chr21	36108415	36108749	335	*	6.66075	5.95863	7.13098	-1.07405	0.00568489	0.0133751	71.07	53.31	93.1	187.23
chr13	111898263	111898419	157	*	3.6443	1.56636	4.46245	-1.90916	0.00568542	0.0133761	0	5.92	20.69	23.4
chr11	91600728	91600923	196	*	4.25965	4.94668	2.90134	1.61368	0.00568543	0.0133761	24.66	37.02	11.82	3.12
chr8	19475741	19475967	227	*	4.52655	5.16897	3.33901	1.50463	0.00568564	0.0133765	29.01	42.94	14.78	5.46
chr13	50829796	50830151	356	*	5.30775	3.34819	6.10923	-1.87428	0.00568665	0.0133787	17.41	2.96	56.15	81.91
chr7	27968789	27969069	281	*	5.23762	5.76058	4.40908	1.20775	0.00568784	0.0133814	55.12	53.31	21.43	21.06
chrX	13105301	13105960	660	*	6.68139	6.04603	7.12098	-0.998793	0.00568802	0.0133817	53.67	78.48	113.79	164.61
chr3	178432875	178433075	201	*	3.95452	2.35675	4.69404	-1.74094	0.00568818	0.0133819	5.8	4.44	22.9	28.86
chr1	53533145	53533406	262	*	5.47174	4.64249	5.99497	-1.20951	0.00568832	0.0133821	18.86	31.1	62.8	64.75
chr19	13507389	13507739	351	*	7.9921	8.39254	7.43589	0.902496	0.00568872	0.0133828	362.62	309.48	127.08	219.22
chr3	50163685	50164266	582	*	8.29029	7.77598	8.66866	-0.847425	0.00568875	0.0133828	210.32	228.04	331.75	482.12
chr1	150436878	150437176	299	*	5.63597	6.14021	4.85414	1.16075	0.00568885	0.0133829	52.22	88.85	25.86	31.99
chr6	107987713	107987967	255	*	4.91301	5.48006	3.96544	1.3206	0.0056892	0.0133836	50.77	38.5	13.3	17.94
chr7	128038653	128039151	499	*	7.53539	7.94897	6.95334	0.935001	0.0056896	0.0133844	230.63	263.58	87.93	159.93
chrX	68063913	68064094	182	*	4.03723	4.72311	2.68365	1.61357	0.00569006	0.0133853	23.21	29.62	7.39	5.46
chr10	127730281	127730812	532	*	6.24747	6.68038	5.62609	0.982384	0.00569023	0.0133856	104.43	100.69	47.29	51.49
chr2	46344554	46344905	352	*	7.77912	8.16442	7.25187	0.86486	0.00569038	0.0133858	248.03	325.77	129.3	175.53
chr8	98748595	98749021	427	*	6.34212	6.78233	5.70544	1.00074	0.00569181	0.0133891	94.28	125.87	45.07	59.29
chr11	71575059	71575563	505	*	6.97384	7.38415	6.39828	0.927106	0.00569195	0.0133891	168.26	165.85	66.5	102.2
chr20	62338192	62340014	1823	*	10.9055	11.2718	10.4132	0.818391	0.00569198	0.0133891	2364.29	2581.01	1078.74	1648.42
chr8	40686446	40686665	220	*	4.74098	5.3299	3.72904	1.37413	0.00569201	0.0133891	47.87	32.58	14.04	12.48
chr6	31632637	31634068	1432	*	11.411	11.7765	10.9205	0.816066	0.00569212	0.0133891	3466.66	3549.44	1511.72	2364.58
chr6	108686690	108687017	328	*	5.43465	4.54966	5.97915	-1.26076	0.00569213	0.0133891	26.11	20.73	45.81	80.35
chr9	132319520	132320127	608	*	8.50293	7.96607	8.89331	-0.876842	0.00569339	0.0133919	232.08	268.02	362.78	588.22
chr6	90654594	90654827	234	*	4.833	5.41259	3.84898	1.34997	0.00569421	0.0133937	33.36	51.83	14.78	14.04
chr20	47321760	47322217	458	*	5.6865	4.87718	6.20186	-1.18904	0.00569431	0.0133938	21.76	37.02	59.85	87.37
chr1	7837652	7837941	290	*	4.1466	2.72311	4.84898	-1.6551	0.00569478	0.0133948	5.8	7.4	29.55	28.08
chr1	71020490	71020721	232	*	4.26995	4.94029	2.97854	1.57448	0.00569493	0.013395	37.71	23.69	11.08	4.68
chr11	72392553	72392938	386	*	7.63969	8.03043	7.10214	0.878648	0.00569521	0.0133955	274.14	248.77	108.61	166.17
chr13	22809504	22810351	848	*	7.60042	7.9978	7.05013	0.895046	0.00569556	0.0133961	266.89	244.33	101.22	163.83
chr2	192017621	192017893	273	*	6.6069	7.02843	6.00886	0.954493	0.00569561	0.0133961	118.94	142.16	54.68	74.11
chr3	184998604	184998852	249	*	6.33233	6.81754	5.59587	1.11481	0.00569565	0.0133961	117.49	108.1	28.08	68.65
chr6	135679285	135680002	718	*	8.23299	7.62139	8.66116	-0.970358	0.00569589	0.0133966	145.05	248.77	295.55	514.11
chr6	154624846	154625294	449	*	7.00789	6.35888	7.45392	-1.01405	0.00569637	0.0133976	81.23	82.92	118.96	231.7
chr14	76217739	76217980	242	*	4.82239	3.71481	5.4415	-1.44769	0.00569657	0.0133979	18.86	7.4	36.2	50.71
chr5	112703364	112703550	187	*	3.98462	4.67953	2.59329	1.6351	0.00569703	0.0133988	27.56	23.69	7.39	4.68
chr14	51473441	51474022	582	*	8.25027	7.68728	8.65419	-0.91016	0.0056974	0.0133996	185.66	226.56	295.55	510.21
chr2	130940831	130941078	248	*	7.53937	7.93283	6.99663	0.884959	0.00569789	0.0134006	210.32	278.39	106.4	149.01
chr16	75130743	75130971	229	*	4.88512	5.45991	3.91522	1.33647	0.00569823	0.0134011	39.16	48.87	18.47	11.7
chr19	1102472	1102905	434	*	9.73735	9.24285	10.1049	-0.821157	0.00569824	0.0134011	616.46	595.28	890.33	1312.18
chr8	23748173	23748424	252	*	5.47753	4.6346	6.00609	-1.22032	0.00569843	0.0134014	31.91	17.77	59.11	69.43
chr22	28082366	28082955	590	*	8.56118	8.925	8.0735	0.812372	0.00569849	0.0134014	461.25	510.87	229.05	309.71
chr10	32656673	32657346	674	*	6.10351	6.55339	5.44622	1.02371	0.0056986	0.0134015	81.23	106.62	45.07	42.13
chr8	143230719	143230920	202	*	4.3665	5.04636	3.03739	1.59595	0.00569864	0.0134015	26.11	39.98	13.3	3.12
chr12	14047754	14047971	218	*	3.94882	4.68209	2.3822	1.72282	0.00569973	0.0134039	23.21	28.13	8.87	1.56
chr5	176806441	176806673	233	*	5.24521	5.77816	4.39088	1.23471	0.00569991	0.0134042	62.37	47.39	16.99	24.96
chr4	3749297	3749630	334	*	5.65983	6.14975	4.91235	1.12599	0.0057	0.0134043	78.33	63.67	25.12	35.11
chr3	107564616	107565447	832	*	7.94687	8.32991	7.42385	0.859549	0.00570055	0.0134054	311.85	331.7	136.69	206.74
chr7	149401616	149401884	269	*	5.20991	5.7436	4.35365	1.23368	0.00570104	0.0134065	44.97	62.19	22.17	18.72
chr18	66592576	66592776	201	*	4.587	5.19836	3.50478	1.42921	0.00570142	0.0134072	29.01	44.42	12.56	10.14
chr7	144482121	144482362	242	*	4.66016	5.52715	2.15505	1.98386	0.00570152	0.0134073	50.77	41.46	8.13	0.78
chr12	25703806	25704182	377	*	4.82062	3.64686	5.45914	-1.49966	0.00570169	0.0134076	5.8	19.25	31.03	56.95
chr11	64685612	64685776	165	*	6.60049	5.93069	7.05614	-1.03913	0.00570201	0.0134082	43.51	78.48	109.35	156.81
chr5	98240583	98240822	240	*	5.47325	6.00756	4.61532	1.23904	0.00570217	0.0134084	78.33	50.35	16.26	32.77
chr17	69437259	69437595	337	*	8.3451	7.79396	8.74293	-0.894939	0.00570459	0.013414	230.63	213.23	316.23	540.63
chr1	167236919	167237402	484	*	6.52001	6.9625	5.87853	1.00693	0.00570612	0.0134174	110.24	139.19	44.33	73.33
chr4	99773010	99773392	383	*	6.14622	5.40539	6.63331	-1.11578	0.00570636	0.0134179	53.67	31.1	76.84	121.7
chr15	68717180	68717376	197	*	5.21416	4.30917	5.766	-1.28109	0.00570681	0.0134188	15.96	23.69	48.77	60.07
chr2	149317950	149318555	606	*	5.93195	5.19479	6.41746	-1.1126	0.00570736	0.0134199	37.71	35.54	67.98	102.98
chr2	47082366	47082990	625	*	9.55319	9.02543	9.93876	-0.86518	0.00570792	0.0134211	438.05	604.16	780.98	1181.9
chr9	95056589	95057001	413	*	7.81645	8.23058	7.23331	0.935864	0.00570842	0.0134221	234.98	365.75	115.26	185.67
chr3	15936573	15936815	243	*	4.36668	5.01028	3.17496	1.50855	0.00570919	0.0134238	33.36	31.1	11.82	6.24
chr3	52727139	52727422	284	*	4.92412	3.86748	5.52748	-1.40821	0.00570932	0.013424	20.31	8.88	38.42	53.83
chr14	79433778	79434159	382	*	5.96488	6.42355	5.28848	1.04585	0.00571014	0.0134257	75.43	96.25	39.16	39.01
chr11	44844056	44844241	186	*	4.20203	4.87271	2.90929	1.5749	0.0057112	0.013428	30.46	28.13	10.34	4.68
chr2	112724268	112724750	483	*	5.45214	5.95899	4.66394	1.16649	0.00571123	0.013428	69.62	54.79	28.08	22.62
chr1	236925726	236926082	357	*	7.02653	7.43442	6.45575	0.920988	0.00571132	0.0134281	168.26	177.69	69.45	106.1
chr1	197743782	197745423	1642	*	10.6713	11.0519	10.1528	0.853201	0.00571178	0.0134291	2090.15	2156.02	845.26	1431.54
chr4	38015209	38015824	616	*	6.42945	6.87513	5.78119	1.01483	0.00571188	0.0134292	102.98	131.79	42.12	67.87
chr7	39656673	39656954	282	*	6.113	4.36738	6.88005	-1.80307	0.0057121	0.0134295	8.7	32.58	84.23	151.35
chr16	9355343	9355639	297	*	4.71488	5.35568	3.53309	1.50045	0.00571284	0.0134311	49.32	32.58	18.47	4.68
chr8	126938071	126938308	238	*	5.39609	5.94384	4.50228	1.27311	0.00571316	0.0134317	60.92	62.19	12.56	32.77
chrX	130811743	130811999	257	*	4.60527	5.25598	3.3879	1.52445	0.00571442	0.0134346	27.56	48.87	16.26	4.68
chr3	54960881	54961152	272	*	4.65691	3.45941	5.30212	-1.51422	0.00571541	0.0134368	10.15	11.85	25.86	53.05
chr2	202738787	202739072	286	*	5.22225	4.30365	5.77902	-1.29156	0.00571581	0.0134375	23.21	16.29	45.07	64.75
chr5	144967211	144967728	518	*	8.29825	7.72754	8.70611	-0.919787	0.00571584	0.0134375	194.37	229.52	297.76	537.51
chr9	98902763	98903327	565	*	6.424	6.84643	5.82413	0.956402	0.0057168	0.0134396	111.69	118.46	52.46	60.85
chr6	56771532	56771911	380	*	7.28529	6.69287	7.70404	-0.946729	0.00571738	0.0134407	89.93	116.98	159.6	257.44
chr12	5689885	5691011	1127	*	6.90075	6.23991	7.35228	-1.02805	0.00571738	0.0134407	65.27	85.89	113.05	213.76
chr1	229049491	229049666	176	*	3.93359	4.63899	2.49689	1.65918	0.0057176	0.0134409	24.66	25.17	7.39	3.9
chr3	150693847	150694022	176	*	3.93359	4.63899	2.49689	1.65918	0.0057176	0.0134409	24.66	25.17	7.39	3.9
chr2	20876140	20876397	258	*	5.09816	5.63943	4.22182	1.25477	0.00571775	0.0134411	47.87	51.83	16.26	21.06
chr11	112486055	112486276	222	*	4.48878	5.13649	3.2823	1.5173	0.005718	0.0134416	34.81	35.54	14.78	4.68
chr3	194561792	194562053	262	*	5.70981	6.20604	4.94732	1.1418	0.00571809	0.0134417	91.38	56.27	26.6	35.11
chr5	90478550	90479037	488	*	7.43657	6.85417	7.85032	-0.933895	0.00571894	0.0134435	123.29	108.1	172.89	288.65
chr12	57278242	57278486	245	*	4.2867	4.94313	3.04823	1.53999	0.0057195	0.0134447	31.91	29.62	11.08	5.46
chr11	85985616	85985849	234	*	4.51589	5.13773	3.39923	1.45431	0.00572022	0.013446	31.91	38.5	13.3	7.8
chr13	27550205	27550443	239	*	4.51589	5.13773	3.39923	1.45431	0.00572022	0.013446	31.91	38.5	13.3	7.8
chr1	145097068	145097407	340	*	7.11242	6.49392	7.54394	-0.977939	0.00572025	0.013446	89.93	90.33	133.73	239.5
chr11	70322799	70323066	268	*	5.23554	5.78213	4.34488	1.26465	0.00572055	0.0134466	47.87	62.19	26.6	14.04
chr14	76120507	76120960	454	*	7.291	7.6915	6.73467	0.902652	0.00572072	0.0134469	198.72	214.71	83.49	129.5
chr9	101651153	101651815	663	*	6.09562	5.40693	6.55984	-1.05903	0.00572094	0.0134473	49.32	35.54	85.71	102.98
chr5	141133759	141133997	239	*	5.14195	5.68209	4.26861	1.24948	0.00572112	0.0134475	46.42	56.27	22.17	16.38
chr5	117203848	117204062	215	*	3.95523	2.36101	4.69404	-1.7397	0.00572126	0.0134477	4.35	5.92	22.9	28.86
chr1	65350479	65350710	232	*	4.51862	5.13959	3.40487	1.453	0.00572201	0.0134494	27.56	42.94	11.82	9.36
chr10	124220541	124221987	1447	*	10.6657	11.0281	10.1805	0.808824	0.00572239	0.0134501	2017.63	2158.98	936.14	1384.74
chr11	122505133	122505640	508	*	8.83377	8.27311	9.2365	-0.906953	0.00572279	0.0134509	366.97	251.73	455.14	751.27
chr3	177158486	177158841	356	*	6.20502	6.64836	5.56174	1.00899	0.00572304	0.0134513	107.34	93.29	40.64	53.83
chr22	47838711	47838913	203	*	4.03456	4.71979	2.68365	1.61191	0.00572376	0.0134529	29.01	23.69	7.39	5.46
chr4	170232866	170233115	250	*	5.91888	6.41285	5.16179	1.13252	0.00572391	0.0134531	65.27	105.14	45.07	26.52
chr2	96419706	96420244	539	*	4.92587	5.50332	3.94819	1.3431	0.00572408	0.0134533	52.22	38.5	19.95	10.92
chr3	124001865	124002692	828	*	7.41471	6.8375	7.82586	-0.927717	0.0057241	0.0134533	108.79	119.94	172.16	281.63
chr21	36500866	36501207	342	*	6.18433	6.63044	5.53514	1.01483	0.00572422	0.0134534	84.13	114.02	43.59	49.15
chr2	229328504	229328745	242	*	4.49402	3.25311	5.1511	-1.54373	0.00572437	0.0134536	8.7	10.37	26.6	44.47
chr4	8608998	8609679	682	*	6.92053	7.33031	6.34602	0.924457	0.00572466	0.0134542	187.11	134.75	90.14	72.55
chr3	123356130	123356294	165	*	4.40432	5.04039	3.23912	1.49103	0.00572485	0.0134545	39.16	26.65	11.08	7.8
chr15	76577640	76577866	227	*	4.80441	5.38415	3.81997	1.35258	0.00572525	0.0134553	42.06	41.46	11.08	17.16
chr7	44509025	44509394	370	*	5.32006	4.35675	5.89259	-1.33109	0.00572544	0.0134556	23.21	17.77	37.68	81.13
chr5	142891398	142891591	194	*	5.12534	3.25997	5.9124	-1.84538	0.00572564	0.0134557	4.35	14.81	36.2	84.25
chr22	45546044	45546592	549	*	6.28544	5.63855	6.73047	-1.01163	0.00572568	0.0134557	50.77	48.87	94.57	117.8
chr21	33941505	33942417	913	*	10.007	10.377	9.50806	0.827296	0.00572572	0.0134557	1269.17	1390.46	577.05	879.21
chrX	153174554	153174823	270	*	5.39697	5.90908	4.59575	1.17892	0.00572572	0.0134557	59.47	60.71	28.08	20.28
chr9	5388995	5389702	708	*	7.25879	6.69245	7.66443	-0.914338	0.00572585	0.0134559	92.83	114.02	166.24	239.5
chrX	70870529	70870733	205	*	4.01815	4.72311	2.58339	1.65679	0.00572609	0.0134563	23.21	29.62	8.87	3.12
chr9	96738249	96738447	199	*	4.41087	5.04702	3.24541	1.49159	0.00572618	0.0134563	24.66	41.46	9.61	9.36
chr7	81475282	81475591	310	*	5.72907	4.93958	6.23643	-1.1667	0.00572622	0.0134563	39.16	22.21	65.76	85.03
chr13	40638863	40639271	409	*	7.31241	7.72815	6.72603	0.9402	0.00572636	0.0134565	185.66	238.41	78.32	133.4
chr2	238839789	238840541	753	*	6.81178	6.21018	7.23507	-0.957696	0.0057266	0.0134569	71.07	77	122.65	178.65
chr22	26738731	26739318	588	*	5.79613	5.04371	6.28813	-1.12917	0.00572668	0.013457	31.91	34.06	65.02	91.28
chr10	31439166	31439350	185	*	5.25811	5.77935	4.43395	1.20316	0.00572762	0.013459	58.02	51.83	22.17	21.06
chr7	46043600	46044280	681	*	7.99289	7.46324	8.37945	-0.867162	0.00572835	0.0134605	188.56	164.37	268.95	397.09
chr17	21226147	21227019	873	*	9.53863	9.91243	9.03276	0.836586	0.00572835	0.0134605	950.07	977.32	408.59	638.93
chr7	38709633	38710118	486	*	6.4506	5.71979	6.93338	-1.10536	0.00572902	0.0134619	58.02	47.39	79.06	165.39
chr8	30747957	30748224	268	*	5.11803	5.66027	4.23912	1.25469	0.0057294	0.0134627	49.32	51.83	22.17	15.6
chr21	35437315	35437801	487	*	6.14311	5.38572	6.6372	-1.13436	0.00572965	0.0134631	37.71	45.9	67.24	131.84
chr10	82183909	82184075	167	*	3.94669	4.67953	2.3822	1.72147	0.00573022	0.0134643	27.56	23.69	8.87	1.56
chr17	30425225	30425386	162	*	3.01573	3.87345	0.603121	1.97126	0.0057304	0.0134645	14.5	14.81	1.48	1.56
chr22	50738669	50739092	424	*	7.59334	7.97121	7.07995	0.846317	0.00573049	0.0134645	217.57	284.31	127.82	142.76
chr12	105649841	105650000	160	*	5.75385	5.01164	6.24152	-1.11871	0.00573049	0.0134645	30.46	34.06	70.19	81.13
chr12	57863096	57863324	229	*	4.79624	5.38886	3.77305	1.38273	0.00573094	0.0134654	29.01	54.79	13.3	14.04
chr16	11155820	11156071	252	*	5.06124	5.6165	4.14683	1.2872	0.00573097	0.0134654	52.22	45.9	22.17	13.26
chrX	153957769	153958025	257	*	5.42339	4.50235	5.98104	-1.29329	0.00573125	0.0134659	27.56	17.77	42.85	83.47
chr4	33026964	33027157	194	*	4.68435	5.28254	3.64395	1.39617	0.00573147	0.0134663	30.46	47.39	13.3	11.7
chrX	24163996	24164255	260	*	6.26583	5.59411	6.72237	-1.03979	0.00573167	0.0134666	53.67	42.94	87.93	123.26
chr6	139909923	139910200	278	*	5.0725	4.13773	5.63505	-1.30788	0.00573187	0.0134669	15.96	19.25	50.24	49.15
chr16	11929828	11931046	1219	*	7.92556	7.3852	8.31778	-0.881219	0.00573229	0.0134678	156.65	177.69	251.21	386.95
chr6	33894301	33894508	208	*	4.78789	5.38206	3.75992	1.38499	0.00573238	0.0134679	47.87	35.54	17.73	9.36
chr4	123718228	123718824	597	*	7.20389	6.60961	7.62357	-0.949241	0.00573335	0.01347	78.33	116.98	159.6	234.82
chr18	22120289	22120525	237	*	4.05689	2.55153	4.77739	-1.69655	0.00573346	0.0134701	5.8	5.92	23.64	31.21
chr1	74968170	74968389	220	*	4.37225	5.01096	3.19785	1.50062	0.00573359	0.0134703	31.91	32.58	6.65	11.7
chr19	35797662	35797901	240	*	4.86771	5.43442	3.92112	1.3172	0.0057346	0.0134725	42.06	44.42	16.26	14.04
chr1	27444193	27444660	468	*	7.80241	8.18066	7.28833	0.847789	0.0057348	0.0134729	291.55	288.75	129.3	183.33
chr7	105552776	105553023	248	*	4.75259	3.64512	5.37166	-1.4512	0.00573538	0.0134741	7.25	17.77	39.9	42.91
chr4	114399252	114399524	273	*	5.20677	4.30697	5.75673	-1.27537	0.00573617	0.0134758	18.86	20.73	47.29	60.85
chr5	42908576	42909479	904	*	8.69719	9.08516	8.16489	0.871412	0.00573627	0.0134758	526.53	559.74	212.79	361.2
chr7	28196779	28196990	212	*	4.7434	5.36367	3.63199	1.44933	0.00573629	0.0134758	27.56	54.79	16.99	7.8
chr12	90407282	90407491	210	*	4.35385	5.01231	3.10782	1.54383	0.00573695	0.0134772	29.01	35.54	12.56	4.68
chr3	87100531	87100884	354	*	5.24438	4.25197	5.8268	-1.35647	0.00573707	0.0134773	18.86	19.25	34.73	78.79
chr12	80832076	80832305	230	*	3.9749	2.36526	4.71675	-1.7472	0.00573716	0.0134774	2.9	7.4	22.17	30.43
chr1	26431318	26431809	492	*	6.02113	6.483	5.33768	1.05527	0.00573726	0.0134775	84.13	94.77	32.51	48.37
chr2	74789574	74789799	226	*	5.47781	5.97675	4.7088	1.14682	0.0057376	0.0134782	66.72	59.23	27.34	24.96
chr4	6180512	6180828	317	*	5.30086	5.81773	4.48776	1.19287	0.00573791	0.0134788	58.02	54.79	20.69	24.18
chr9	37294088	37294420	333	*	5.47734	4.58913	6.02303	-1.2628	0.00573803	0.0134789	34.81	13.33	59.85	70.21
chr7	91466815	91467006	192	*	4.41175	5.04636	3.25167	1.48896	0.00573857	0.01348	26.11	39.98	8.13	10.92
chr11	107415951	107416297	347	*	6.41207	6.84567	5.78923	0.984821	0.00573899	0.0134809	117.49	112.54	45.07	65.53
chr12	41530691	41530915	225	*	4.14898	5.07184	0.885313	2.01927	0.00574018	0.0134835	40.61	26.65	3.69	0
chr7	21209316	21209578	263	*	4.29863	4.97814	2.97097	1.59472	0.00574028	0.0134836	30.46	32.58	12.56	3.12
chr8	119085160	119085410	251	*	4.4341	3.13897	5.10539	-1.57869	0.00574031	0.0134836	7.25	10.37	24.38	44.47
chr3	19908249	19908709	461	*	6.50139	6.9355	5.87752	0.986087	0.0057405	0.0134839	118.94	125.87	45.81	71.77
chr3	170302380	170304010	1631	*	9.20369	9.56745	8.71612	0.812099	0.0057407	0.0134842	725.24	792.22	347.27	493.82
chr4	10301318	10301572	255	*	4.84038	3.72971	5.46043	-1.45412	0.00574102	0.0134848	5.8	20.73	43.59	44.47
chr20	22672313	22672814	502	*	7.81783	8.18838	7.31794	0.828806	0.00574135	0.0134855	284.3	299.12	138.91	180.21
chr2	205005041	205005254	214	*	4.67805	5.30752	3.53566	1.47161	0.00574146	0.0134856	36.26	42.94	17.73	5.46
chr4	3189794	3190112	319	*	4.53454	3.35675	5.17421	-1.50001	0.00574201	0.0134867	11.6	8.88	33.99	38.23
chrX	153322172	153322446	275	*	6.09804	5.41054	6.56174	-1.05846	0.00574206	0.0134867	39.16	45.9	81.28	107.66
chr1	31315538	31315796	259	*	4.93594	5.5038	3.98608	1.31929	0.00574241	0.0134872	50.77	39.98	19.21	12.48
chr7	42174101	42174383	283	*	4.93594	5.5038	3.98608	1.31929	0.00574241	0.0134872	50.77	39.98	19.21	12.48
chr2	240713518	240713856	339	*	5.15421	5.70064	4.26397	1.26467	0.00574282	0.013488	53.67	50.35	24.38	14.04
chr10	94304169	94304385	217	*	4.37748	3.00144	5.06877	-1.62454	0.00574287	0.013488	13.05	2.96	27.34	39.79
chr11	94047420	94047669	250	*	4.75154	5.35408	3.69748	1.41014	0.00574364	0.0134897	53.67	28.13	10.34	15.6
chr4	24649711	24649935	225	*	5.26003	5.78094	4.4367	1.20256	0.00574411	0.0134907	52.22	57.75	20.69	22.62
chr1	108588064	108588261	198	*	4.75914	5.38625	3.62477	1.46559	0.00574444	0.0134913	36.26	47.39	19.21	5.46
chr19	13961706	13962600	895	*	11.2795	11.6443	10.79	0.814524	0.00574493	0.0134923	3083.73	3318.44	1392.76	2148.49
chr11	13074887	13075139	253	*	5.3017	5.81889	4.48776	1.19346	0.00574538	0.0134932	53.67	59.23	20.69	24.18
chr8	57114826	57115121	296	*	6.8799	7.28491	6.31479	0.913743	0.00574649	0.0134957	168.26	143.64	68.71	90.5
chrX	54093279	54093838	560	*	7.50682	6.93461	7.91543	-0.921254	0.00574682	0.0134963	126.19	118.46	182.5	300.35
chr6	145884426	145884728	303	*	4.98246	3.94455	5.57984	-1.39435	0.00574692	0.0134964	14.5	16.29	33.25	62.41
chr4	159651007	159651482	476	*	7.18939	7.60064	6.61197	0.929351	0.00574789	0.0134986	201.62	186.58	73.15	122.48
chr15	79394323	79394800	478	*	5.09416	5.63811	4.21061	1.25923	0.00574795	0.0134986	52.22	47.39	21.43	15.6
chr19	43974407	43974757	351	*	7.21884	7.65693	6.58664	0.995704	0.00574827	0.0134992	171.16	232.48	64.28	127.94
chr11	72936132	72936383	252	*	4.84017	5.40899	3.88752	1.3232	0.00574843	0.0134994	43.51	41.46	14.78	14.82
chrY	7336275	7336517	243	*	6.33192	5.61561	6.80841	-1.08942	0.00574856	0.0134994	55.12	42.94	79.06	145.1
chr3	87487049	87487294	246	*	4.17661	4.83655	2.92505	1.55102	0.00574861	0.0134994	29.01	28.13	7.39	7.8
chr3	185507772	185507974	203	*	4.17661	4.83655	2.92505	1.55102	0.00574861	0.0134994	29.01	28.13	7.39	7.8
chr9	82511317	82511659	343	*	5.8255	5.07509	6.31666	-1.12681	0.00574873	0.0134994	33.36	34.06	65.02	94.4
chr16	47511654	47511895	242	*	5.88946	6.38154	5.13687	1.1319	0.00574874	0.0134994	98.63	68.12	25.12	45.25
chr10	112185670	112186983	1314	*	10.2832	9.77864	10.6564	-0.834629	0.00574902	0.0135	828.23	928.45	1262.72	1965.15
chrX	68131840	68132827	988	*	7.34065	7.72021	6.82413	0.850855	0.00574958	0.0135011	226.28	195.46	104.92	121.7
chr22	40466748	40467131	384	*	7.07125	6.47199	7.49338	-0.954992	0.0057497	0.0135013	78.33	99.21	140.38	220
chr1	223862175	223862469	295	*	4.73975	3.55896	5.38027	-1.50412	0.00574996	0.0135018	5.8	17.77	31.03	52.27
chr1	219142359	219142782	424	*	5.47602	3.36949	6.29797	-1.91274	0.00575042	0.0135027	2.9	17.77	59.85	97.52
chr8	11718399	11718610	212	*	5.84954	6.3318	5.11993	1.10697	0.00575164	0.0135052	85.58	75.52	25.86	43.69
chr14	58168184	58168457	274	*	4.74347	5.68251	1.14835	2.00813	0.00575165	0.0135052	44.97	57.75	4.43	0
chr6	38137149	38137490	342	*	5.09543	5.63987	4.21061	1.26012	0.00575171	0.0135052	46.42	53.31	21.43	15.6
chr5	148367825	148368216	392	*	5.52015	4.64424	6.06126	-1.25404	0.00575173	0.0135052	15.96	34.06	53.2	80.35
chr21	27557835	27558149	315	*	4.84597	3.80337	5.44486	-1.4002	0.00575198	0.0135056	10.15	17.77	46.55	40.57
chr5	37639633	37639894	262	*	5.07956	4.07054	5.66751	-1.36927	0.00575366	0.0135095	21.76	11.85	37.68	63.97
chr17	41669075	41670056	982	*	9.69502	9.17705	10.0754	-0.852267	0.0057538	0.0135097	509.12	648.58	852.65	1305.16
chr9	17843262	17843534	273	*	4.83247	5.41259	3.84692	1.35041	0.0057541	0.0135102	33.36	51.83	15.52	13.26
chr18	72043219	72043707	489	*	8.32366	7.75291	8.73154	-0.919422	0.00575425	0.0135104	259.64	171.77	325.1	525.03
chr9	129203127	129203596	470	*	7.99268	8.38095	7.4598	0.872358	0.00575431	0.0135104	336.51	330.22	135.21	216.88
chr2	80313833	80314410	578	*	8.78468	8.23594	9.18126	-0.892019	0.00575434	0.0135104	269.79	333.18	428.54	732.54
chr22	20217449	20217856	408	*	5.22464	5.79945	4.25465	1.3349	0.00575448	0.0135105	55.12	56.27	28.82	9.36
chr7	121119677	121119977	301	*	5.11152	4.134	5.68891	-1.34318	0.00575466	0.0135108	20.31	14.81	38.42	64.75
chr13	27559433	27559780	348	*	7.52886	7.93505	6.96144	0.916663	0.00575546	0.0135126	245.13	244.33	90.88	158.37
chr11	102307824	102308087	264	*	5.77323	4.9138	6.30811	-1.23783	0.00575581	0.0135132	20.31	39.98	53.94	104.54
chr16	53932990	53933242	253	*	4.35487	3.00689	5.03938	-1.60901	0.00575589	0.0135133	10.15	5.92	23.64	42.13
chr1	241879284	241879600	317	*	5.37132	4.46239	5.92461	-1.28426	0.00575604	0.0135135	15.96	28.13	45.81	75.67
chr4	138228931	138229298	368	*	6.74288	6.07282	7.19866	-1.03772	0.00575635	0.0135141	76.88	57.75	103.44	190.35
chr18	77934374	77935050	677	*	7.90953	8.27902	7.41154	0.826293	0.00575713	0.0135158	316.21	305.04	147.03	193.47
chr2	188764831	188765073	243	*	5.01336	5.57412	4.08361	1.30058	0.00575822	0.0135182	46.42	48.87	21.43	12.48
chr14	52534618	52534816	199	*	7.74296	8.12584	7.22025	0.859028	0.00575827	0.0135182	263.99	294.68	121.91	176.31
chr12	90557845	90558065	221	*	4.5483	5.1641	3.45161	1.43966	0.00575863	0.0135189	40.61	31.1	13.3	8.58
chr12	31782823	31783569	747	*	6.89311	7.28617	6.35113	0.883559	0.00575981	0.0135215	155.2	156.96	79.8	83.47
chr12	24933758	24934266	509	*	6.13208	5.45941	6.58905	-1.04171	0.00576053	0.0135231	40.61	47.39	86.45	106.1
chr7	77068916	77069349	434	*	6.7673	7.18718	6.1726	0.950756	0.00576069	0.0135232	153.75	137.71	56.89	87.37
chr11	113125665	113126589	925	*	6.58679	5.9632	7.02077	-0.984685	0.00576073	0.0135232	52.22	72.56	113.05	146.66
chr12	51577646	51578030	385	*	5.38888	5.90762	4.57104	1.19534	0.00576077	0.0135232	65.27	54.79	28.82	18.72
chr10	90966293	90968138	1846	*	10.2211	10.5817	9.73924	0.804251	0.00576084	0.0135232	1425.83	1639.23	710.79	998.57
chr16	17562835	17563608	774	*	9.22934	8.71436	9.60806	-0.848233	0.00576141	0.0135244	403.23	436.83	605.13	955.66
chr1	40870503	40870811	309	*	5.72506	6.22483	4.95406	1.15095	0.00576183	0.0135253	69.62	79.96	21.43	40.57
chr11	35052189	35052657	469	*	9.5595	9.93432	9.05175	0.839017	0.00576202	0.0135256	957.32	999.53	411.55	649.85
chr8	133882099	133882328	230	*	4.37278	5.01164	3.19785	1.50059	0.00576224	0.013526	30.46	34.06	6.65	11.7
chr17	2042171	2042422	252	*	5.30515	4.35675	5.8725	-1.3178	0.00576245	0.0135263	23.21	17.77	39.16	78.01
chr10	6425043	6425321	279	*	5.90907	5.16166	6.39895	-1.12273	0.00576309	0.0135277	46.42	25.17	79.06	89.72
chr4	72169624	72169903	280	*	4.85911	3.79395	5.46515	-1.41467	0.00576314	0.0135277	18.86	8.88	38.42	49.93
chr2	162941863	162942464	602	*	9.76083	9.26758	10.1277	-0.819402	0.00576374	0.0135289	606.3	626.37	905.11	1332.47
chr9	135526636	135527031	396	*	6.93438	6.33126	7.35841	-0.95901	0.00576384	0.013529	88.48	72.56	130.04	198.15
chr1	63341489	63341727	239	*	4.48526	5.10897	3.36236	1.46149	0.00576404	0.0135293	27.56	41.46	8.87	11.7
chr8	40430599	40430917	319	*	4.98257	5.54873	4.03757	1.31851	0.00576434	0.0135299	55.12	38.5	12.56	20.28
chr9	98266363	98266582	220	*	5.93224	5.19657	6.41711	-1.11128	0.00576447	0.0135301	33.36	39.98	68.71	102.2
chr16	59736532	59736751	220	*	4.31966	3.00689	4.99544	-1.58821	0.00576473	0.0135305	10.15	5.92	31.03	32.77
chrX	150188179	150188727	549	*	7.36671	6.83808	7.75274	-0.866233	0.00576554	0.0135322	104.43	124.39	196.54	234.82
chr2	65092249	65093006	758	*	9.81471	10.1913	9.30374	0.843229	0.00576557	0.0135322	1125.58	1212.76	486.17	777.79
chr14	24582914	24584539	1626	*	12.5148	12.8591	12.0615	0.76492	0.00576574	0.0135325	7427.94	7432.06	3488.93	5059.94
chr5	87776638	87776885	248	*	4.86197	5.43695	3.89153	1.33887	0.00576744	0.0135364	34.81	51.83	13.3	16.38
chr3	154688579	154688976	398	*	7.86632	7.28184	8.28113	-0.936936	0.00576815	0.0135379	129.09	182.14	230.53	391.63
chrX	39980476	39980725	250	*	4.51996	5.13711	3.41885	1.44621	0.00576833	0.0135381	33.36	37.02	8.13	13.26
chr9	95141422	95141803	382	*	5.60416	4.80024	6.11736	-1.18236	0.00576853	0.0135385	26.11	29.62	56.15	82.69
chr10	36880019	36880187	169	*	3.93288	4.63811	2.49689	1.6581	0.00576893	0.0135393	26.11	23.69	7.39	3.9
chr13	40466824	40467230	407	*	4.89814	3.87196	5.49173	-1.3843	0.00576897	0.0135393	15.96	13.33	36.94	53.05
chr1	1242858	1244237	1380	*	11.5792	11.9527	11.0738	0.835768	0.00576914	0.0135395	3761.11	4166.93	1622.55	2688.34
chr1	90148267	90148495	229	*	4.16782	2.71647	4.87651	-1.66678	0.00576965	0.0135406	8.7	4.44	23.64	35.11
chr12	106445589	106445913	325	*	5.27619	4.30143	5.85264	-1.34006	0.00576976	0.0135407	26.11	13.33	39.9	75.67
chr3	51390646	51390839	194	*	4.13165	4.79867	2.85311	1.56861	0.00576984	0.0135407	29.01	26.65	6.65	7.8
chr2	65630791	65630994	204	*	4.1312	4.80024	2.84485	1.57171	0.00577045	0.013542	26.11	29.62	8.13	6.24
chr12	48690288	48691115	828	*	8.78372	9.15148	8.2889	0.821902	0.00577068	0.0135424	561.34	576.03	254.17	371.34
chr9	122745655	122745853	199	*	4.24797	4.91162	2.98231	1.55702	0.00577089	0.0135428	24.66	35.54	10.34	5.46
chr18	54312791	54313078	288	*	4.34164	5.01434	3.04101	1.57789	0.00577108	0.0135431	24.66	39.98	12.56	3.9
chr1	20688332	20688635	304	*	7.16216	7.56655	6.59827	0.912287	0.00577163	0.0135442	210.32	168.81	78.32	115.46
chr4	95740607	95740830	224	*	4.15663	4.83425	2.83654	1.59151	0.0057718	0.0135445	33.36	23.69	9.61	4.68
chr12	53342533	53343097	565	*	8.69026	9.07214	8.16942	0.856363	0.00577192	0.0135445	497.52	578.99	222.4	353.4
chr12	116375060	116375551	492	*	5.85945	5.1077	6.35117	-1.12855	0.00577193	0.0135445	30.46	38.5	65.76	97.52
chr13	24352510	24352703	194	*	4.00699	4.72062	2.53334	1.68407	0.00577211	0.0135448	27.56	25.17	2.22	9.36
chr9	19999132	20000070	939	*	9.67641	10.0499	9.17106	0.83582	0.00577236	0.0135451	1080.61	1039.51	449.23	703.68
chr5	97803826	97804470	645	*	7.53407	6.93603	7.95561	-0.953283	0.00577237	0.0135451	114.59	130.31	175.85	320.63
chr2	174266368	174266939	572	*	6.76413	7.19017	6.15692	0.96553	0.00577241	0.0135451	124.74	167.33	56.89	85.81
chr1	68174387	68174587	201	*	5.2731	6.10389	3.09742	1.92651	0.00577252	0.0135452	78.33	59.23	14.78	2.34
chr6	152720239	152720523	285	*	4.94903	5.50717	4.02665	1.29538	0.00577268	0.0135454	40.61	50.35	16.99	15.6
chr9	114791146	114791445	300	*	5.45339	5.97397	4.63091	1.20308	0.00577278	0.0135455	78.33	47.39	20.69	28.86
chr14	81936436	81936712	277	*	5.69828	6.18194	4.96544	1.1094	0.00577293	0.0135457	66.72	78.48	26.6	35.89
chr1	6595348	6595585	238	*	3.84122	2.13151	4.6019	-1.78643	0.00577339	0.0135465	5.8	2.96	24.38	24.18
chr10	64966773	64967600	828	*	7.61323	7.05162	8.01645	-0.908048	0.0057734	0.0135465	129.09	136.23	198.02	319.85
chr1	56667942	56668191	250	*	5.71228	4.90653	6.2262	-1.18316	0.00577342	0.0135465	34.81	25.17	56.89	92.84
chr11	85521636	85522633	998	*	10.1835	10.5496	9.69169	0.81763	0.00577367	0.0135469	1395.37	1602.21	669.41	984.53
chr17	77644439	77644733	295	*	5.09928	5.6581	4.17496	1.29567	0.00577385	0.0135471	56.57	44.42	23.64	12.48
chr7	82171952	82172342	391	*	5.97885	5.16166	6.49734	-1.19425	0.00577388	0.0135471	46.42	25.17	61.33	119.36
chrX	31627230	31627747	518	*	7.68913	7.05573	8.12779	-0.996296	0.00577413	0.0135476	92.83	173.25	208.36	351.06
chr11	126443628	126443855	228	*	4.82281	5.41362	3.80514	1.37642	0.00577441	0.0135481	30.46	54.79	16.26	11.7
chr15	84543997	84544239	243	*	4.60196	5.25254	3.38506	1.52333	0.00577486	0.013549	36.26	39.98	16.99	3.9
chr4	16687174	16687536	363	*	6.32189	5.61962	6.79219	-1.07481	0.00577555	0.0135505	42.06	56.27	82.01	139.64
chr11	13515775	13516069	295	*	4.61625	5.22073	3.55605	1.413	0.00577608	0.0135516	44.97	29.62	11.82	11.7
chr1	120160501	120160719	219	*	4.39423	5.04636	3.17166	1.528	0.00577618	0.0135517	26.11	39.98	12.56	5.46
chr4	19994849	19995136	288	*	5.77445	5.00756	6.27251	-1.14327	0.00577649	0.0135523	39.16	25.17	67.24	87.37
chr2	72201791	72202573	783	*	7.82309	7.28771	8.21268	-0.87484	0.00577713	0.0135536	139.25	173.25	243.83	349.5
chr21	43041151	43042062	912	*	7.53178	6.42584	8.15039	-1.44805	0.00577758	0.0135545	62.37	109.58	189.89	378.36
chr5	168794947	168795199	253	*	4.31703	3.01231	4.99076	-1.58488	0.00577762	0.0135545	7.25	8.88	34.73	28.86
chr9	112091559	112092103	545	*	7.89124	8.27586	7.36525	0.863359	0.00577803	0.0135553	310.4	309.48	130.04	199.71
chr2	38212516	38212819	304	*	6.03574	5.25311	6.5403	-1.16038	0.00577944	0.0135585	34.81	41.46	61.33	124.82
chr12	9192048	9192324	277	*	5.85537	6.33614	5.12924	1.10132	0.00577973	0.013559	62.37	99.21	31.77	38.23
chr2	147745643	147745901	259	*	4.70181	5.30254	3.65344	1.40505	0.0057811	0.0135621	49.32	29.62	10.34	14.82
chr15	68285165	68285505	341	*	5.65349	6.13525	4.92505	1.1041	0.00578124	0.0135623	75.43	65.15	29.55	31.21
chr12	96820936	96821517	582	*	10.6865	10.1905	11.055	-0.823186	0.00578215	0.0135643	1187.95	1149.09	1670.58	2584.58
chr15	74557447	74557677	231	*	4.54423	5.1924	3.33607	1.51808	0.00578238	0.0135647	43.51	29.62	15.52	4.68
chr6	11086302	11086605	304	*	5.29358	4.41105	5.83716	-1.25918	0.00578248	0.0135648	18.86	23.69	48.03	66.31
chr11	120703237	120704012	776	*	6.54589	7.37197	4.40754	1.91841	0.00578262	0.013565	161	170.29	36.2	6.24
chr19	28918516	28918714	199	*	4.22022	4.87345	2.99357	1.53369	0.00578304	0.0135657	29.01	29.62	8.13	7.8
chr9	7402058	7403062	1005	*	8.68563	8.18111	9.0587	-0.834336	0.00578305	0.0135657	282.84	297.64	431.5	635.03
chr6	39464739	39465169	431	*	6.32574	5.61828	6.79833	-1.08013	0.00578414	0.0135681	46.42	51.83	79.06	143.54
chr2	28080293	28080724	432	*	7.60608	7.014	8.02466	-0.946362	0.00578433	0.0135684	101.53	156.96	200.97	319.85
chr19	6218517	6218996	480	*	8.70936	9.08371	8.20247	0.837949	0.00578437	0.0135684	507.67	577.51	234.96	354.18
chr5	102116219	102116505	287	*	6.80115	7.20295	6.2423	0.905332	0.00578483	0.0135693	142.15	152.52	68.71	82.69
chr7	34088023	34088382	360	*	6.89768	7.30738	6.32333	0.925117	0.005785	0.0135695	146.5	170.29	65.76	94.4
chr17	41755128	41755595	468	*	8.33758	8.69618	7.85925	0.799593	0.00578503	0.0135695	410.49	419.06	205.4	259
chr12	111675901	111676118	218	*	4.12995	4.79867	2.84485	1.57093	0.00578523	0.0135697	29.01	26.65	8.13	6.24
chr3	15373123	15374450	1328	*	10.442	10.8193	9.92969	0.844928	0.00578525	0.0135697	1811.66	1802.12	735.91	1214.67
chr11	102164732	102165049	318	*	6.24673	6.7019	5.57797	1.03865	0.00578534	0.0135698	98.63	109.58	35.47	60.07
chr12	95158064	95158293	230	*	5.96354	6.45941	5.2019	1.14118	0.0057856	0.0135703	81.23	94.77	22.9	50.71
chr13	32364998	32365542	545	*	6.19325	5.48202	6.66751	-1.0841	0.00578574	0.0135704	44.97	44.42	75.36	127.94
chr17	9937355	9937645	291	*	4.88503	3.79867	5.49767	-1.43182	0.00578679	0.0135728	14.5	13.33	30.29	60.07
chr1	98791643	98792021	379	*	7.61939	7.05801	8.0225	-0.90752	0.00578727	0.0135738	143.6	122.91	200.97	319.07
chr10	35088949	35089211	263	*	4.84229	3.79867	5.4415	-1.39853	0.00578746	0.0135741	14.5	13.33	36.2	50.71
chr5	43638728	43638942	215	*	4.23581	2.87643	4.92309	-1.61784	0.00578754	0.0135741	5.8	8.88	31.03	29.65
chr6	143857590	143858960	1371	*	10.5293	10.9077	10.0148	0.847713	0.00578803	0.0135751	1862.42	1979.81	777.29	1291.9
chr15	49258855	49259140	286	*	7.79723	7.2786	8.17792	-0.85271	0.00578817	0.0135753	162.45	148.08	245.3	333.9
chr3	134115730	134115977	248	*	4.25363	2.86748	4.94732	-1.63052	0.00578862	0.0135762	10.15	4.44	26.6	35.11
chr8	107001720	107002513	794	*	5.90568	5.13338	6.40599	-1.14874	0.00578866	0.0135762	42.06	28.13	64.28	105.32
chr17	27523856	27524062	207	*	4.5373	5.16715	3.39358	1.4727	0.00578912	0.0135771	33.36	38.5	14.78	6.24
chr12	106689879	106690419	541	*	7.78858	8.18793	7.23449	0.89961	0.00578962	0.0135782	293	290.23	110.83	190.35
chr2	152237848	152238165	318	*	5.24268	4.25769	5.8226	-1.35154	0.00578968	0.0135782	11.6	26.65	40.64	72.55
chr7	65924780	65924992	213	*	4.44907	5.07768	3.30958	1.47382	0.00579096	0.013581	27.56	39.98	8.13	11.7
chr3	101967906	101968144	239	*	4.85999	5.4329	3.89554	1.33497	0.00579118	0.0135813	46.42	39.98	11.82	17.94
chr7	50472161	50472395	235	*	5.02229	5.57321	4.11985	1.27656	0.00579121	0.0135813	49.32	45.9	19.95	14.82
chr7	47777191	47777606	416	*	4.92959	3.94313	5.51001	-1.35174	0.00579132	0.0135814	15.96	14.81	44.33	46.81
chr17	71499840	71500177	338	*	4.94942	5.50572	4.03212	1.29206	0.00579165	0.0135821	44.97	45.9	14.78	17.94
chr7	142195014	142195233	220	*	5.74363	6.22395	5.01849	1.10137	0.00579181	0.0135821	73.97	75.52	26.6	38.23
chrX	23350264	23350572	309	*	4.77076	5.35568	3.77087	1.36357	0.00579181	0.0135821	49.32	32.58	14.04	13.26
chr10	71890723	71891322	600	*	9.3915	8.88073	9.76796	-0.842658	0.00579186	0.0135821	449.65	493.1	681.97	1061.76
chr21	27181419	27181662	244	*	5.12197	5.66156	4.25011	1.24973	0.00579212	0.0135826	44.97	56.27	16.99	21.06
chr2	133073201	133073552	352	*	5.1963	4.25197	5.76222	-1.31468	0.00579267	0.0135838	18.86	19.25	39.9	68.65
chr8	115466765	115466988	224	*	4.36827	5.01231	3.17496	1.50849	0.00579296	0.0135843	29.01	35.54	11.82	6.24
chr6	2660159	2660453	295	*	5.44227	5.94313	4.66862	1.15181	0.00579366	0.0135858	63.82	59.23	25.12	25.74
chr7	132824057	132824431	375	*	5.63325	6.12028	4.89254	1.11803	0.00579377	0.0135859	73.97	65.15	25.86	33.55
chr19	52589796	52590044	249	*	5.04351	4.07184	5.6189	-1.33792	0.00579396	0.0135862	20.31	13.33	42.12	56.17
chr18	81484	81724	241	*	4.40774	5.0457	3.23596	1.49366	0.00579431	0.0135869	27.56	38.5	11.82	7.02
chr9	107922002	107922340	339	*	5.37925	5.94739	4.42856	1.32355	0.00579478	0.0135879	46.42	77	11.08	31.99
chr6	109377148	109377648	501	*	6.22583	5.45643	6.72493	-1.14593	0.00579531	0.0135889	49.32	38.5	67.24	144.32
chr16	28338260	28338645	386	*	7.31913	7.70243	6.79563	0.85973	0.00579532	0.0135889	190.01	226.56	100.49	121.7
chr16	11890255	11890545	291	*	8.43352	8.81773	7.9083	0.862199	0.00579569	0.0135896	464.16	438.31	183.24	297.23
chrY	7316798	7317043	246	*	4.82983	3.79867	5.42503	-1.38869	0.00579625	0.0135907	14.5	13.33	39.9	46.03
chr15	20851291	20851622	332	*	5.0104	4.00552	5.59698	-1.36636	0.00579643	0.013591	21.76	10.37	54.68	42.13
chr10	99419225	99419751	527	*	6.46583	4.06402	7.32243	-1.96722	0.0057968	0.0135916	29.01	4.44	107.14	212.98
chr9	77278486	77278722	237	*	4.68562	5.33207	3.48364	1.51302	0.0057968	0.0135916	42.06	38.5	18.47	3.9
chr22	23104070	23104370	301	*	4.40118	5.07379	3.10089	1.57725	0.005797	0.0135919	36.26	31.1	14.04	3.12
chr17	63359015	63359239	225	*	5.18924	5.72393	4.3303	1.23641	0.00579703	0.0135919	43.51	62.19	19.95	20.28
chr11	48105001	48105404	404	*	5.61841	4.83808	6.12203	-1.15851	0.00579731	0.0135924	26.11	31.1	62.06	77.23
chr1	156355317	156355772	456	*	7.65558	8.04578	7.11906	0.876582	0.00579762	0.013593	219.02	309.48	120.44	157.59
chr1	204182778	204183847	1070	*	9.24395	9.61225	8.74816	0.82309	0.00579776	0.0135932	773.11	792.22	344.31	515.67
chr1	240263643	240264382	740	*	6.98911	7.39236	6.42746	0.908842	0.00579797	0.0135935	147.95	188.06	74.63	97.52
chr4	99981268	99981728	461	*	8.17565	7.63395	8.56856	-0.882753	0.00579802	0.0135935	192.91	204.35	288.9	470.42
chr1	166783925	166784272	348	*	4.95961	5.52857	4.00659	1.32554	0.00579825	0.0135939	46.42	45.9	11.08	21.06
chr2	162931839	162932709	871	*	9.58705	9.06926	9.9673	-0.851876	0.00579881	0.0135951	529.43	544.93	763.25	1238.85
chr12	81102060	81102797	738	*	6.22275	6.66156	5.58903	0.995844	0.00579925	0.013596	89.93	112.54	50.24	46.03
chr18	7748062	7748518	457	*	5.48012	5.97814	4.71335	1.14491	0.00579933	0.013596	60.92	65.15	24.38	28.08
chr2	38125607	38125935	329	*	5.19985	3.45144	5.96739	-1.80105	0.00579951	0.0135962	15.96	5.92	36.2	88.94
chr16	30984242	30984520	279	*	5.3793	5.88972	4.58227	1.17648	0.00579951	0.0135962	65.27	53.31	22.17	25.74
chr7	33757158	33757362	205	*	4.04972	2.55153	4.76868	-1.69235	0.00579966	0.0135964	5.8	5.92	29.55	24.96
chr16	27741270	27741579	310	*	5.66989	6.15036	4.94442	1.10106	0.00579976	0.0135964	75.43	66.64	28.82	32.77
chr1	176463673	176463862	190	*	4.13993	4.83425	2.75111	1.63036	0.00580139	0.0136001	33.36	23.69	10.34	3.12
chr4	25450111	25450771	661	*	8.9833	8.45947	9.36678	-0.859782	0.00580217	0.0136018	323.46	380.56	509.08	811.34
chrX	152676491	152677943	1453	*	9.09088	9.46469	8.585	0.836554	0.00580227	0.0136019	686.08	727.07	300.72	467.3
chr3	160649221	160649584	364	*	5.685	4.83808	6.2151	-1.22454	0.00580273	0.0136029	26.11	31.1	49.5	99.08
chr20	36950396	36950708	313	*	6.51696	6.95443	5.88606	0.99389	0.00580289	0.0136031	105.89	142.16	47.29	70.99
chr9	112362378	112362800	423	*	6.58909	5.97779	7.01712	-0.96921	0.00580307	0.0136034	62.37	63.67	110.83	148.23
chr5	148664806	148665070	265	*	4.48375	5.1096	3.35365	1.46459	0.00580357	0.0136043	26.11	42.94	11.08	9.36
chr12	108761105	108761738	634	*	6.72522	6.15129	7.13471	-0.923691	0.00580359	0.0136043	71.07	71.08	135.95	145.1
chr1	43692801	43693274	474	*	8.10358	8.45904	7.63088	0.79164	0.00580426	0.0136057	333.61	370.2	193.58	202.83
chr1	165796621	165797956	1336	*	11.2448	11.6208	10.7347	0.841836	0.00580536	0.0136079	3005.41	3293.27	1277.5	2130.54
chr4	109434190	109434634	445	*	7.17624	7.59468	6.58447	0.94706	0.00580537	0.0136079	207.42	179.18	69.45	122.48
chr10	115157820	115158065	246	*	5.72051	4.06663	6.47087	-1.7632	0.00580542	0.0136079	26.11	7.4	64.28	113.12
chr7	27386476	27387127	652	*	8.76537	8.24875	9.14499	-0.85027	0.00580544	0.0136079	295.9	312.45	441.84	690.42
chr9	137208226	137208996	771	*	6.63784	7.05047	6.05769	0.932301	0.00580552	0.013608	139.25	125.87	59.11	74.11
chr1	75197173	75197440	268	*	6.70692	7.11511	6.13556	0.920672	0.00580625	0.0136096	124.74	152.52	66.5	74.11
chr17	49064414	49064875	462	*	6.72933	6.09052	7.17056	-1.00173	0.00580659	0.0136102	68.17	68.12	107.14	180.99
chr12	115582305	115582551	247	*	4.06886	2.54405	4.79348	-1.70339	0.00580674	0.0136104	8.7	2.96	26.6	28.86
chr9	80365884	80366739	856	*	8.26286	7.69603	8.66875	-0.914597	0.00580788	0.013613	207.42	207.31	288.9	525.03
chr13	45736992	45737339	348	*	7.58371	7.03426	7.98066	-0.892385	0.00580821	0.0136135	139.25	122.91	201.71	303.47
chr9	126362083	126362360	278	*	4.84124	3.71314	5.4665	-1.46163	0.00580825	0.0136135	20.31	5.92	36.94	51.49
chr4	184271784	184272214	431	*	8.65857	8.14121	9.03857	-0.851282	0.00580842	0.0136138	261.09	303.56	416.72	635.03
chr8	131761679	131762386	708	*	8.6459	9.0063	8.16436	0.803958	0.00580878	0.0136145	527.98	500.51	244.56	329.22
chr1	161179474	161179958	485	*	7.65604	8.07177	7.06968	0.940033	0.00580903	0.0136149	255.29	282.83	92.36	176.31
chr2	119067484	119068921	1438	*	8.3945	8.76855	7.88818	0.837242	0.00580915	0.0136151	423.54	448.68	190.63	283.19
chr1	244238250	244239086	837	*	6.72821	7.15144	6.12672	0.958895	0.00580938	0.0136155	140.7	143.64	53.94	85.81
chr5	115609208	115609461	254	*	6.01227	5.2554	6.50615	-1.1342	0.00580948	0.0136156	29.01	47.39	69.45	112.34
chr16	82064797	82065638	842	*	8.02956	8.42811	7.47703	0.897483	0.0058114	0.0136199	339.41	349.47	129.3	227.02
chr13	77468929	77469124	196	*	4.07957	4.80024	2.57342	1.6915	0.00581154	0.0136201	26.11	29.62	10.34	1.56
chr1	226718059	226718284	226	*	4.80901	5.40436	3.77739	1.39108	0.00581196	0.013621	56.57	28.13	11.82	15.6
chrX	120776306	120776762	457	*	5.54475	4.68379	6.08022	-1.23866	0.00581233	0.0136217	20.31	31.1	49.5	85.81
chr5	71747557	71749064	1508	*	9.14195	8.61194	9.5287	-0.867712	0.00581247	0.0136219	394.53	387.97	550.46	926.8
chr4	152283679	152284261	583	*	7.91495	8.28875	7.40911	0.836746	0.00581281	0.0136225	327.81	297.64	143.34	196.59
chr6	10244779	10245088	310	*	5.80135	6.27804	5.08457	1.09233	0.00581321	0.0136233	84.13	71.08	28.08	39.79
chr2	207988137	207988399	263	*	5.47014	5.97675	4.68249	1.16473	0.00581341	0.0136237	66.72	59.23	30.29	21.06
chr4	128460017	128460310	294	*	6.5259	6.97069	5.87955	1.01247	0.00581348	0.0136237	113.14	137.71	42.85	74.89
chr12	101438412	101438793	382	*	5.84081	5.01772	6.36163	-1.20308	0.00581401	0.0136248	17.41	47.39	72.41	92.06
chr11	34019349	34019802	454	*	5.7244	6.21077	4.98523	1.11645	0.00581409	0.0136248	68.17	79.96	25.12	38.23
chr8	64559287	64560219	933	*	7.36513	6.80063	7.76983	-0.911763	0.00581422	0.013625	101.53	121.42	174.37	262.12
chr10	119061327	119061533	207	*	4.09334	2.55896	4.81997	-1.71103	0.00581431	0.0136251	2.9	8.88	22.17	34.33
chr1	55369852	55370677	826	*	7.84839	7.26195	8.26417	-0.939348	0.0058145	0.0136254	120.39	186.58	234.96	379.92
chr13	99188312	99188554	243	*	5.33984	5.85361	4.5345	1.18458	0.00581461	0.0136255	63.82	51.83	22.17	24.18
chr15	42972312	42972616	305	*	5.37614	5.89377	4.56111	1.19424	0.00581465	0.0136255	49.32	69.6	20.69	26.52
chr4	164082700	164083330	631	*	7.42449	6.86394	7.82716	-0.906486	0.00581527	0.0136268	118.94	114.02	178.81	275.39
chr7	101812695	101813310	616	*	5.53482	4.72228	6.05146	-1.19089	0.00581569	0.0136276	24.66	28.13	55.41	77.23
chr22	45892512	45892729	218	*	5.44259	5.94455	4.66628	1.15374	0.00581591	0.013628	58.02	65.15	26.6	24.18
chr14	37723184	37723357	174	*	3.84378	2.14145	4.60312	-1.78466	0.00581604	0.0136281	2.9	5.92	23.64	24.96
chr2	144682005	144682222	218	*	3.84482	2.14145	4.60435	-1.78502	0.00581609	0.0136281	2.9	5.92	22.9	25.74
chr1	210474022	210474467	446	*	5.11455	5.67996	4.17166	1.3113	0.00581632	0.0136285	53.67	48.87	25.12	10.92
chr2	23893822	23894038	217	*	4.41157	5.04702	3.24854	1.48953	0.00581645	0.0136287	24.66	41.46	8.87	10.14
chr12	80042665	80042923	259	*	4.47965	3.25082	5.13348	-1.53411	0.00581662	0.0136289	10.15	8.88	28.08	42.13
chr1	226612249	226612752	504	*	6.91007	7.53635	5.77853	1.46728	0.00581791	0.0136318	161	210.27	31.77	78.01
chr2	101390050	101390304	255	*	4.83685	3.79552	5.43532	-1.396	0.00581816	0.0136323	17.41	10.37	42.85	43.69
chr15	74281710	74282045	336	*	8.30302	7.79121	8.68004	-0.84401	0.00581829	0.0136324	200.17	242.85	342.09	478.22
chr9	14616436	14616701	266	*	5.391	5.92962	4.52172	1.24832	0.00581875	0.0136334	47.87	74.04	15.52	30.43
chr6	88541711	88542162	452	*	5.74587	6.2534	4.95598	1.17032	0.00581891	0.0136336	68.17	84.4	19.95	42.13
chr19	29439131	29439942	812	*	7.00535	6.44747	7.40665	-0.903605	0.00581918	0.013634	79.78	94.77	153.68	185.67
chr2	99701919	99702115	197	*	4.54088	5.16349	3.42163	1.46027	0.00581919	0.013634	42.06	29.62	7.39	14.04
chr10	54412145	54412526	382	*	5.17912	5.75613	4.20271	1.34636	0.00581925	0.013634	71.07	37.02	11.08	25.74
chr14	20963199	20963693	495	*	7.36204	7.75089	6.82806	0.873752	0.00581972	0.0136349	217.57	213.23	93.84	133.4
chr3	141995584	141995844	261	*	6.73022	6.03077	7.19927	-1.07176	0.00582047	0.0136365	49.32	81.44	101.22	192.69
chr4	24246452	24247344	893	*	8.26532	7.7201	8.66006	-0.887063	0.0058214	0.0136386	227.73	193.98	306.63	502.41
chr9	97534587	97534748	162	*	3.66942	4.41002	2.06611	1.74237	0.00582169	0.0136391	20.31	22.21	3.69	4.68
chr19	42787323	42788682	1360	*	11.6467	12.0131	11.1542	0.818418	0.00582193	0.0136395	4055.56	4211.35	1751.85	2806.14
chr12	99144305	99144546	242	*	5.52762	4.72062	6.04205	-1.18488	0.00582397	0.0136441	27.56	25.17	56.89	74.89
chr20	58867309	58867682	374	*	4.83834	5.43695	3.7966	1.3943	0.00582399	0.0136441	34.81	51.83	19.21	8.58
chr4	77594596	77594826	231	*	4.61959	3.45742	5.25479	-1.48791	0.00582428	0.0136446	11.6	10.37	29.55	46.81
chr12	122203498	122203945	448	*	9.01114	8.51409	9.38012	-0.824298	0.00582527	0.0136467	369.87	361.31	540.85	791.83
chr20	1043375	1043588	214	*	4.20143	4.87196	2.90929	1.57317	0.00582527	0.0136467	31.91	26.65	10.34	4.68
chr17	48439203	48439856	654	*	8.15576	8.52402	7.66004	0.822997	0.00582562	0.0136473	340.86	395.37	174.37	230.14
chr20	58846742	58846985	244	*	5.13819	5.68209	4.25479	1.26135	0.00582599	0.0136481	46.42	56.27	14.78	23.4
chr5	168958325	168958907	583	*	5.02416	4.01096	5.61349	-1.37331	0.00582631	0.0136487	15.96	16.29	34.73	63.19
chr11	69866395	69866800	406	*	6.34425	5.70148	6.78735	-1.00661	0.00582683	0.0136498	50.77	53.31	95.31	125.6
chr14	103861620	103861922	303	*	5.88256	5.13773	6.37134	-1.12085	0.00582696	0.0136499	31.91	38.5	66.5	99.08
chr9	1759988	1760279	292	*	4.818	5.43695	3.71097	1.44452	0.00582726	0.0136505	34.81	51.83	19.95	6.24
chr15	52812368	52812625	258	*	4.58212	5.19359	3.49952	1.42794	0.00582818	0.0136525	40.61	32.58	14.04	8.58
chr8	32949271	32949580	310	*	4.93057	3.94313	5.51132	-1.35217	0.00582841	0.0136529	15.96	14.81	42.85	48.37
chr9	38708018	38708262	245	*	4.99498	5.56861	4.02847	1.33538	0.00582859	0.0136532	63.82	31.1	16.26	16.38
chr3	116507379	116507604	226	*	4.40413	5.04106	3.23596	1.49134	0.00582876	0.0136533	37.71	28.13	11.82	7.02
chr4	157685305	157685669	365	*	6.14061	5.4604	6.60101	-1.05027	0.00582878	0.0136533	37.71	50.35	85.71	108.44
chr3	49687069	49687685	617	*	5.61181	6.1206	4.81882	1.1693	0.00583019	0.0136565	72.52	66.64	36.94	19.5
chr6	113885504	113886588	1085	*	10.0235	9.51282	10.4	-0.842585	0.00583027	0.0136565	659.97	801.1	1063.23	1639.06
chr11	44788525	44788814	290	*	5.67721	4.84341	6.20223	-1.21392	0.00583041	0.0136567	15.96	41.46	73.15	74.11
chr1	233504049	233504678	630	*	6.53937	5.88972	6.9857	-1.01404	0.00583092	0.0136578	65.27	53.31	99.01	154.47
chr11	119189545	119189782	238	*	7.21144	7.60233	6.67359	0.878491	0.00583113	0.0136581	179.86	208.79	87.93	116.24
chr2	189510734	189511220	487	*	6.51843	5.8396	6.97821	-1.0485	0.0058312	0.0136582	46.42	68.12	94.57	157.59
chr18	47538241	47538776	536	*	6.49359	5.1115	7.18632	-1.62966	0.00583145	0.0136586	21.76	47.39	92.36	198.93
chr3	35689978	35690192	215	*	4.11671	4.80337	2.75992	1.6122	0.0058319	0.0136595	20.31	35.54	8.87	4.68
chr12	103297273	103297467	195	*	4.17601	4.83578	2.92505	1.54972	0.00583246	0.0136605	30.46	26.65	7.39	7.8
chr3	32382563	32382753	191	*	4.17601	4.83578	2.92505	1.54972	0.00583246	0.0136605	30.46	26.65	7.39	7.8
chr3	27711082	27711446	365	*	4.84069	5.40899	3.88953	1.32173	0.00583271	0.013661	43.51	41.46	14.04	15.6
chr1	55526390	55526665	276	*	6.20463	6.63921	5.57978	0.985806	0.00583324	0.0136621	97.18	102.17	47.29	48.37
chr4	109037659	109037950	292	*	4.87409	3.7971	5.48383	-1.42378	0.00583336	0.0136622	15.96	11.85	31.77	57.73
chr13	51522828	51523067	240	*	4.15186	2.71979	4.8562	-1.65635	0.00583341	0.0136622	7.25	5.92	24.38	33.55
chr5	153903379	153903618	240	*	5.44149	5.94349	4.66511	1.15368	0.00583366	0.0136627	62.37	60.71	27.34	23.4
chr8	8527193	8527569	377	*	7.41821	7.80014	6.89727	0.856502	0.00583391	0.0136631	210.32	235.44	103.44	134.96
chr7	45927965	45928974	1010	*	8.96022	9.35612	8.41279	0.89064	0.00583412	0.0136635	628.06	682.64	241.61	439.99
chr21	40561790	40562513	724	*	5.76954	4.97952	6.27712	-1.16803	0.00583452	0.0136642	27.56	35.54	58.37	96.74
chr14	100615995	100616653	659	*	6.64837	7.06096	6.06829	0.9309	0.00583528	0.0136659	117.49	149.56	69.45	64.75
chr17	72376789	72377016	228	*	5.00632	5.57642	4.05003	1.3231	0.0058355	0.0136662	39.16	56.27	21.43	11.7
chr21	32573968	32574177	210	*	4.1934	4.87196	2.8695	1.59881	0.00583565	0.0136662	31.91	26.65	3.69	10.92
chr1	172132712	172132934	223	*	3.97584	2.36526	4.71788	-1.74572	0.00583571	0.0136662	2.9	7.4	21.43	31.21
chr2	64360085	64360272	188	*	3.97584	2.36526	4.71788	-1.74572	0.00583571	0.0136662	2.9	7.4	21.43	31.21
chr4	42334140	42334429	290	*	5.00042	5.55339	4.09236	1.28191	0.00583578	0.0136662	40.61	53.31	17.73	16.38
chr3	53060396	53060735	340	*	4.84448	5.43139	3.83862	1.36613	0.00583579	0.0136662	50.77	35.54	18.47	10.14
chr4	82181653	82182035	383	*	4.9164	5.48397	3.96735	1.32065	0.00583635	0.0136674	39.16	50.35	12.56	18.72
chr10	110194670	110194885	216	*	4.62207	5.226	3.56362	1.41187	0.00583661	0.0136677	31.91	42.94	9.61	14.04
chr5	137163932	137164171	240	*	4.62207	5.226	3.56362	1.41187	0.00583661	0.0136677	31.91	42.94	9.61	14.04
chr12	71314354	71314654	301	*	4.86897	5.43543	3.92309	1.31613	0.00583683	0.0136681	39.16	47.39	15.52	14.82
chr6	156299090	156299351	262	*	4.73617	5.33749	3.68597	1.40279	0.00583688	0.0136681	27.56	53.31	14.04	11.7
chrX	71388853	71389241	389	*	6.03236	6.48349	5.37238	1.0271	0.00583733	0.013669	81.23	97.73	39.16	43.69
chr8	32405371	32406962	1592	*	11.3498	11.7205	10.8496	0.828713	0.00583806	0.0136706	3189.62	3559.81	1414.19	2276.43
chr6	9330615	9330832	218	*	4.75349	5.33261	3.77087	1.34818	0.00583814	0.0136706	40.61	39.98	14.04	13.26
chr11	77253318	77253717	400	*	6.03757	6.49537	5.36308	1.04441	0.00583833	0.0136709	81.23	99.21	34.73	47.59
chr1	26566573	26566814	242	*	3.84275	2.14145	4.6019	-1.78384	0.00583895	0.0136722	2.9	5.92	24.38	24.18
chr9	82239101	82239600	500	*	6.15956	6.62095	5.47717	1.05278	0.00583937	0.0136731	75.43	121.42	39.16	49.93
chr1	28843956	28845261	1306	*	11.0402	11.4136	10.5351	0.835216	0.00583946	0.0136731	2596.37	2859.4	1130.46	1837.21
chr6	112824370	112824639	270	*	4.91387	5.48055	3.96735	1.31893	0.00583974	0.0136736	49.32	39.98	12.56	18.72
chr3	150874470	150874731	262	*	5.74626	6.2222	5.03121	1.08971	0.00583989	0.0136739	82.68	66.64	30.29	35.11
chr15	63457752	63458039	288	*	5.12155	4.13649	5.70149	-1.34957	0.00584047	0.0136751	17.41	17.77	36.2	67.87
chr7	48170198	48170785	588	*	6.66153	5.99224	7.11695	-1.03654	0.00584057	0.0136752	72.52	54.79	99.75	177.87
chr16	23220541	23220720	180	*	3.97452	4.68209	2.52819	1.6678	0.00584071	0.0136754	23.21	28.13	2.96	8.58
chr20	57267448	57268699	1252	*	10.8143	11.1905	10.304	0.842186	0.00584086	0.0136756	2294.67	2379.62	950.92	1577.43
chrX	37079156	37079386	231	*	4.61063	5.22366	3.52302	1.43617	0.00584129	0.0136763	37.71	37.02	7.39	15.6
chr6	3069690	3070026	337	*	7.83282	7.27481	8.23419	-0.903686	0.00584129	0.0136763	130.54	179.18	237.91	364.32
chr2	39696566	39696768	203	*	5.07372	4.07703	5.65758	-1.36	0.00584147	0.0136766	14.5	19.25	36.2	64.75
chr1	195904069	195904672	604	*	6.06892	5.38572	6.53067	-1.05348	0.00584309	0.0136802	37.71	45.9	83.49	101.42
chr7	127176799	127177282	484	*	5.58525	6.09052	4.80087	1.16051	0.00584328	0.0136805	68.17	68.12	35.47	20.28
chr2	214341241	214341831	591	*	6.16426	4.00007	6.99362	-1.92242	0.0058444	0.013683	27.56	4.44	101.96	152.91
chr10	49464663	49464863	201	*	4.54864	5.16288	3.45704	1.43625	0.00584488	0.013684	43.51	28.13	11.82	10.14
chr10	63999796	64000077	282	*	5.69647	4.83808	6.23097	-1.23533	0.00584521	0.0136846	26.11	31.1	48.03	102.2
chr14	101938449	101938661	213	*	5.14555	5.70022	4.2328	1.28442	0.00584548	0.0136851	55.12	48.87	25.12	12.48
chr15	81465222	81465487	266	*	4.71319	5.30862	3.68133	1.38727	0.0058459	0.0136859	33.36	45.9	15.52	10.14
chr2	105908497	105908724	228	*	4.1228	2.5403	4.85928	-1.72902	0.00584617	0.0136864	10.15	1.48	22.17	35.89
chr8	36896694	36896991	298	*	5.51381	6.04636	4.66052	1.23299	0.00584662	0.0136872	52.22	79.96	16.26	34.33
chr15	72604970	72605439	470	*	7.93254	8.30703	7.4254	0.838294	0.00584662	0.0136872	300.25	333.18	144.08	199.71
chr13	49418007	49418440	434	*	5.15362	5.69812	4.26861	1.26047	0.00584697	0.0136879	62.37	41.46	22.17	16.38
chr3	125753383	125753833	451	*	6.46768	6.89156	5.86486	0.960054	0.0058472	0.0136883	116.04	121.42	50.24	66.31
chrX	150865689	150866434	746	*	9.29288	8.79386	9.66294	-0.826889	0.00584732	0.0136884	464.16	423.5	653.16	968.14
chr12	75185225	75185422	198	*	4.03971	4.72393	2.69289	1.60908	0.00584805	0.01369	21.76	31.1	5.91	7.02
chr10	11740126	11740381	256	*	4.8593	5.47859	3.75111	1.44593	0.00584852	0.013691	55.12	34.06	20.69	6.24
chr6	3664865	3665188	324	*	4.65823	3.55153	5.27708	-1.44768	0.00584942	0.0136929	11.6	11.85	36.2	41.35
chr20	51539610	51540282	673	*	9.07845	8.55993	9.45908	-0.852686	0.0058501	0.0136944	374.23	380.56	539.37	868.29
chr1	67165053	67165346	294	*	4.87145	5.45842	3.86542	1.37093	0.00585021	0.0136945	43.51	44.42	8.87	20.28
chr2	60869572	60869769	198	*	5.40813	5.9271	4.5897	1.19877	0.0058505	0.013695	58.02	63.67	17.73	30.43
chr10	62157616	62157884	269	*	4.96299	3.94597	5.55358	-1.37705	0.0058508	0.0136956	13.05	17.77	36.2	57.73
chr17	56268859	56269093	235	*	5.45579	6.01265	4.53694	1.28909	0.00585187	0.0136979	56.57	72.56	34.73	11.7
chrX	34902916	34903432	517	*	8.07637	7.5347	8.46927	-0.882595	0.00585216	0.0136984	181.31	189.54	271.16	437.65
chr15	34207848	34208277	430	*	5.23654	5.76017	4.40627	1.20806	0.00585224	0.0136984	56.57	51.83	22.9	19.5
chr15	94404807	94405041	235	*	5.23654	5.76017	4.40627	1.20806	0.00585224	0.0136984	56.57	51.83	22.9	19.5
chrX	77156274	77156490	217	*	4.75868	3.63811	5.3817	-1.45716	0.00585267	0.0136993	13.05	11.85	29.55	53.83
chr15	40583181	40583938	758	*	10.0097	10.3726	9.52383	0.809606	0.00585332	0.0137006	1306.89	1344.55	597.74	874.53
chr3	190451180	190451464	285	*	4.57859	5.2219	3.3879	1.50506	0.00585373	0.0137015	42.06	32.58	16.26	4.68
chr14	75399137	75399568	432	*	5.4813	6.01231	4.63199	1.22447	0.00585393	0.0137018	58.02	71.08	33.99	15.6
chr2	236113624	236113892	269	*	5.23704	5.75977	4.40908	1.20644	0.00585483	0.0137037	58.02	50.35	21.43	21.06
chr18	629895	630078	184	*	4.08524	4.75977	2.77739	1.58632	0.0058557	0.0137056	29.01	25.17	5.91	7.8
chr8	143876148	143876660	513	*	5.68491	6.20959	4.85198	1.20858	0.0058559	0.0137058	73.97	74.04	41.38	16.38
chr17	41488028	41488457	430	*	5.94846	6.41182	5.26172	1.05724	0.0058559	0.0137058	71.07	99.21	36.94	39.79
chr1	77747293	77748853	1561	*	10.2821	10.6653	9.75877	0.85927	0.00585618	0.0137063	1530.26	1717.71	642.81	1089.85
chrX	120965508	120965767	260	*	5.27064	4.30365	5.84443	-1.33319	0.00585636	0.0137066	23.21	16.29	37.68	77.23
chr11	68450068	68450400	333	*	7.473	7.8742	6.91531	0.904039	0.00585641	0.0137066	220.47	248.77	91.62	149.79
chr9	26727392	26727638	247	*	5.06295	5.66329	4.01582	1.40449	0.00585652	0.0137067	39.16	62.19	7.39	24.96
chr2	55657770	55658011	242	*	4.18252	2.72971	4.89153	-1.66963	0.00585671	0.013707	2.9	10.37	26.6	32.77
chr3	14532420	14532695	276	*	5.64758	6.15405	4.8603	1.1668	0.00585713	0.0137078	58.02	84.4	21.43	36.67
chr9	124413518	124414372	855	*	9.15353	9.516	8.66829	0.808805	0.00585727	0.013708	717.99	746.32	335.45	478.22
chr18	10035230	10036028	799	*	8.63113	9.00575	8.12375	0.838582	0.00585753	0.0137085	546.83	481.26	222.4	335.46
chr21	37905085	37905553	469	*	6.70923	7.17108	6.02582	1.05538	0.00585763	0.0137086	166.81	121.42	41.38	88.94
chr22	28350866	28351126	261	*	4.07063	2.54405	4.79563	-1.70329	0.00585778	0.0137088	8.7	2.96	25.12	30.43
chr15	73895379	73895650	272	*	5.56951	6.07574	4.78281	1.16666	0.00585817	0.0137096	63.82	71.08	19.95	35.11
chrX	41243351	41243788	438	*	6.65994	5.99601	7.11289	-1.0311	0.00585849	0.0137102	56.57	71.08	99.75	177.09
chr9	86915294	86915637	344	*	7.74658	7.15359	8.16562	-0.947127	0.00585946	0.0137123	120.39	164.37	207.62	366.66
chr3	33111490	33111720	231	*	4.35647	3.01502	5.03938	-1.60579	0.00585989	0.0137132	5.8	10.37	23.64	42.13
chr7	131862660	131862872	213	*	4.60061	5.25082	3.38506	1.52162	0.00586067	0.0137149	40.61	35.54	16.99	3.9
chr3	178521120	178521608	489	*	7.38276	6.78687	7.80323	-0.949914	0.00586141	0.0137164	131.99	88.85	172.89	273.83
chr9	109563045	109563276	232	*	4.78995	3.71647	5.3986	-1.42067	0.00586145	0.0137164	17.41	8.88	39.9	44.47
chr7	48127015	48127255	241	*	7.58194	7.00248	7.99421	-0.930063	0.00586227	0.0137182	129.09	127.35	186.19	323.76
chr7	116222951	116223575	625	*	10.0542	9.56584	10.4184	-0.812698	0.00586242	0.0137184	735.4	780.37	1111.99	1625.02
chr3	50263541	50264175	635	*	9.81099	10.1698	9.33236	0.799777	0.0058626	0.0137187	1150.24	1153.53	535.68	753.61
chrX	2853343	2853675	333	*	4.60472	3.4614	5.23446	-1.4755	0.00586381	0.0137214	8.7	13.33	34.73	40.57
chr3	62771158	62771341	184	*	3.93502	4.64074	2.49689	1.65753	0.00586506	0.0137241	21.76	28.13	7.39	3.9
chr21	39251237	39251667	431	*	6.95491	6.34876	7.38043	-0.96341	0.00586566	0.0137254	65.27	97.73	137.43	195.81
chr4	138309164	138309397	234	*	5.87678	5.10198	6.37812	-1.15082	0.00586675	0.0137278	43.51	25.17	66.5	99.86
chr14	73182264	73182825	562	*	5.63348	6.13462	4.85918	1.15047	0.00586732	0.013729	78.33	62.19	36.2	21.84
chr7	111907042	111907287	246	*	5.00213	5.57321	4.04299	1.33081	0.00586744	0.0137291	49.32	45.9	10.34	22.62
chr7	139702084	139702548	465	*	7.81097	8.19158	7.29249	0.853366	0.00586768	0.0137296	293	291.71	127.08	186.45
chr19	41414204	41414676	473	*	6.86387	7.26392	6.30842	0.900513	0.00586814	0.0137304	171.16	136.23	81.28	77.23
chr17	72255946	72256375	430	*	5.72619	6.47076	4.10263	1.74872	0.00586817	0.0137304	85.58	91.81	27.34	7.02
chr2	242180352	242180598	247	*	4.54421	3.36314	5.18481	-1.50315	0.00586833	0.0137307	7.25	13.33	38.42	34.33
chr5	157590884	157591134	251	*	4.15657	2.72311	4.86123	-1.65824	0.00586849	0.0137309	5.8	7.4	34.73	23.4
chr1	183703657	183704236	580	*	6.61112	5.95899	7.0586	-1.01674	0.00586977	0.0137337	69.62	54.79	101.22	165.39
chr3	13699171	13699799	629	*	8.61695	8.98826	8.11566	0.830435	0.00586984	0.0137338	501.87	513.83	222.4	332.34
chr6	119487648	119487886	239	*	4.84546	5.43745	3.82418	1.38239	0.0058706	0.0137354	33.36	53.31	9.61	18.72
chr1	171464683	171464900	218	*	4.40591	5.03973	3.24854	1.48589	0.00587125	0.0137367	40.61	25.17	8.87	10.14
chr8	27758612	27759261	650	*	6.84763	7.24451	6.29831	0.893056	0.00587126	0.0137367	155.2	148.08	73.15	84.25
chr8	133187265	133187775	511	*	5.89932	6.35995	5.21863	1.05064	0.00587138	0.0137368	75.43	88.85	35.47	39.01
chr16	67582078	67582704	627	*	7.08701	7.47076	6.56265	0.860441	0.00587182	0.0137377	171.16	183.62	93.1	95.96
chr1	115874271	115874472	202	*	5.49962	6.04205	4.62017	1.25883	0.00587187	0.0137377	71.07	60.71	13.3	35.89
chr5	123651796	123652124	329	*	5.53888	4.68209	6.07276	-1.2338	0.00587215	0.0137382	23.21	28.13	48.03	86.59
chr3	52506012	52506462	451	*	7.10243	7.5056	6.54091	0.909006	0.0058724	0.0137385	181.31	182.14	73.89	112.34
chr8	32559349	32559640	292	*	5.30197	4.41002	5.84903	-1.26694	0.0058724	0.0137385	20.31	22.21	45.07	70.21
chrY	7242583	7242889	307	*	5.80927	4.98367	6.33108	-1.20483	0.00587253	0.0137386	18.86	44.42	64.28	96.74
chr6	166816072	166816736	665	*	7.00716	7.41488	6.43673	0.920314	0.00587348	0.0137407	178.41	162.89	68.71	104.54
chr10	14074443	14074806	364	*	5.30036	5.81967	4.48111	1.1966	0.00587381	0.0137413	50.77	62.19	24.38	20.28
chr3	148744444	148744785	342	*	4.46894	3.25082	5.11985	-1.52726	0.00587393	0.0137415	10.15	8.88	39.9	29.65
chr11	126589719	126590011	293	*	5.88189	6.34769	5.18972	1.06359	0.00587476	0.0137433	71.07	91.81	33.99	39.01
chr18	60990328	60990522	195	*	6.48662	6.91848	5.86741	0.980013	0.00587498	0.0137437	114.59	127.35	46.55	70.21
chr4	170879067	170879304	238	*	4.21942	4.87345	2.98983	1.53384	0.00587532	0.0137443	29.01	29.62	8.87	7.02
chr6	105877490	105878081	592	*	8.64133	8.10469	9.03158	-0.876023	0.00587585	0.0137453	298.8	251.73	396.03	650.63
chr14	67094851	67095148	298	*	5.29406	4.41002	5.8382	-1.25964	0.00587586	0.0137453	20.31	22.21	46.55	67.87
chr15	90604050	90604412	363	*	7.00527	6.4059	7.42746	-0.953985	0.00587704	0.0137479	104.43	65.15	149.25	195.03
chr11	43800903	43801164	262	*	4.8532	3.6346	5.50425	-1.5254	0.0058773	0.0137484	15.96	8.88	22.9	67.87
chr5	96023634	96023874	241	*	6.42689	6.8842	5.75347	1.04358	0.00587744	0.0137486	102.98	133.27	37.68	70.21
chr11	66263124	66263410	287	*	5.35953	6.10071	3.75331	1.74098	0.00587756	0.0137487	92.83	44.42	19.95	7.02
chr3	126973601	126973825	225	*	4.87343	5.45842	3.87337	1.36006	0.00587781	0.0137492	43.51	44.42	19.95	9.36
chr9	112479011	112479303	293	*	4.8358	3.79552	5.43395	-1.39477	0.00587841	0.0137504	17.41	10.37	44.33	42.13
chrX	48768420	48769680	1261	*	9.49751	9.86113	9.01019	0.811536	0.00587854	0.0137506	912.36	947.7	420.41	610.84
chr13	32398867	32399264	398	*	5.41254	5.93958	4.57354	1.21657	0.00587883	0.0137511	78.33	44.42	27.34	20.28
chr5	149921393	149921709	317	*	6.35708	5.68294	6.81472	-1.04298	0.00587888	0.0137511	43.51	59.23	89.4	135.74
chr2	147081258	147081418	161	*	3.95715	2.36101	4.69634	-1.73755	0.00587942	0.0137522	4.35	5.92	21.43	30.43
chr17	78471909	78472648	740	*	7.19366	7.57869	6.6669	0.864122	0.00587967	0.0137526	198.72	183.62	90.88	112.34
chr11	130697387	130698056	670	*	9.23664	9.6175	8.71768	0.853653	0.0058797	0.0137526	783.26	787.78	316.97	525.03
chr11	35394536	35395030	495	*	5.85317	6.33153	5.13255	1.09345	0.00588055	0.0137544	87.03	74.04	42.85	27.3
chr10	121097442	121097879	438	*	7.83524	8.22424	7.30097	0.873911	0.00588106	0.0137555	290.1	308	121.91	193.47
chr7	6588909	6589153	245	*	4.67592	5.30476	3.53566	1.46898	0.00588146	0.0137563	43.51	35.54	17.73	5.46
chr8	53012780	53013204	425	*	5.38782	5.92675	4.5177	1.24423	0.00588171	0.0137567	59.47	62.19	31.77	14.04
chr3	29735355	29735750	396	*	8.44608	7.90763	8.83729	-0.878775	0.00588178	0.0137567	190.01	290.23	382.73	532.05
chr3	12411201	12411417	217	*	4.81088	5.38363	3.84692	1.33148	0.00588283	0.013759	43.51	39.98	15.52	13.26
chr10	90824557	90824889	333	*	5.02178	4.00689	5.61167	-1.37325	0.00588285	0.013759	20.31	11.85	36.94	60.85
chr1	179519903	179520349	447	*	6.02392	6.4808	5.35146	1.04035	0.0058833	0.0137599	97.18	81.44	46.55	35.11
chr2	127928023	127928358	336	*	6.64359	5.97779	7.09741	-1.03281	0.00588358	0.0137604	62.37	63.67	96.79	177.09
chr8	82042313	82043107	795	*	6.91725	6.29034	7.35281	-0.987069	0.00588441	0.0137622	91.38	65.15	124.87	202.05
chr10	44661969	44662243	275	*	4.43377	3.134	5.10625	-1.5784	0.00588451	0.0137623	10.15	7.4	23.64	45.25
chr6	131520808	131521245	438	*	6.9124	7.31301	6.35586	0.902487	0.00588456	0.0137623	158.1	159.92	70.19	93.62
chr7	41826066	41826253	188	*	3.84689	2.14145	4.60679	-1.78433	0.00588482	0.0137626	2.9	5.92	21.43	27.3
chrX	17443414	17443609	196	*	3.84689	2.14145	4.60679	-1.78433	0.00588482	0.0137626	2.9	5.92	21.43	27.3
chr3	124017929	124018229	301	*	5.31852	5.83616	4.50346	1.19234	0.0058851	0.0137631	59.47	54.79	25.86	19.5
chr5	168431186	168431774	589	*	6.5607	6.9771	5.973	0.941453	0.00588528	0.0137634	130.54	121.42	55.41	70.21
chr14	51040697	51040870	174	*	4.03795	4.72062	2.69748	1.60607	0.00588576	0.0137643	27.56	25.17	5.17	7.8
chr6	158192591	158192786	196	*	4.27088	4.94242	2.97476	1.57411	0.00588661	0.0137662	33.36	28.13	11.82	3.9
chrX	47566838	47567036	199	*	3.84641	2.13151	4.60801	-1.78591	0.00588669	0.0137662	5.8	2.96	20.69	28.08
chr2	217523494	217523710	217	*	5.03583	4.07703	5.60679	-1.32773	0.00588755	0.0137681	14.5	19.25	42.85	54.61
chr9	134860841	134861036	196	*	4.07253	4.76138	2.70663	1.62235	0.00588832	0.0137696	26.11	28.13	3.69	9.36
chr17	48655051	48655381	331	*	5.19413	5.72062	4.35656	1.21563	0.00588837	0.0137696	55.12	50.35	20.69	20.28
chr3	189034078	189034367	290	*	5.19413	5.72062	4.35656	1.21563	0.00588837	0.0137696	55.12	50.35	20.69	20.28
chr21	34414377	34414609	233	*	4.72335	5.30641	3.72904	1.35739	0.00588853	0.0137698	39.16	39.98	14.04	12.48
chr17	77723217	77723561	345	*	5.24027	4.30917	5.80151	-1.30311	0.0058886	0.0137698	15.96	23.69	42.12	69.43
chr16	14657099	14657322	224	*	4.80001	5.38468	3.80087	1.35973	0.00588864	0.0137698	40.61	42.94	17.73	10.14
chr15	90514619	90515169	551	*	7.87224	8.23492	7.38662	0.809266	0.00588889	0.0137703	290.1	312.45	153.68	180.99
chr8	142697770	142698162	393	*	4.87208	5.45593	3.8754	1.35787	0.00588913	0.0137707	50.77	37.02	19.21	10.14
chr3	149435232	149435535	304	*	5.90322	6.37025	5.20828	1.0678	0.00588926	0.0137708	89.93	75.52	31.03	42.91
chr2	129360657	129361278	622	*	6.57383	6.99653	5.97343	0.955343	0.00588975	0.0137718	108.79	146.6	68.71	56.95
chr11	72141868	72142491	624	*	8.48542	8.88272	7.9353	0.894093	0.0058901	0.0137724	458.35	485.7	174.37	315.17
chr13	24343100	24343426	327	*	4.66965	3.54779	5.29304	-1.45739	0.00589012	0.0137724	14.5	8.88	34.73	43.69
chr2	27272789	27274979	2191	*	12.4207	12.7742	11.9517	0.786593	0.00589033	0.0137728	6868.05	7141.83	3118.01	4804.06
chr2	99422714	99423082	369	*	5.70625	6.18073	4.9945	1.08508	0.00589143	0.0137752	72.52	72.56	31.77	31.99
chr5	92839239	92839794	556	*	8.10422	7.58006	8.48786	-0.859947	0.00589164	0.0137755	181.31	201.39	288.16	429.85
chr13	45140084	45140331	248	*	4.71159	3.46734	5.36957	-1.54576	0.00589177	0.0137757	4.35	17.77	28.08	54.61
chr19	18699215	18700556	1342	*	11.191	11.552	10.7084	0.804989	0.00589187	0.0137758	2948.84	3056.34	1332.18	2014.3
chr2	191768739	191769151	413	*	4.61364	3.46338	5.24541	-1.48108	0.00589256	0.0137773	7.25	14.81	38.42	37.45
chr10	134457537	134458066	530	*	5.83606	6.30724	5.13179	1.07779	0.00589291	0.0137779	73.97	84.4	29.55	40.57
chr2	190162280	190162543	264	*	4.55896	3.35248	5.20667	-1.51695	0.00589307	0.013778	14.5	5.92	32.51	41.35
chr10	114008493	114008989	497	*	5.3103	4.45842	5.8423	-1.22932	0.00589312	0.013778	21.76	22.21	54.68	60.07
chr22	18407457	18407706	250	*	5.3103	4.45842	5.8423	-1.22932	0.00589312	0.013778	21.76	22.21	54.68	60.07
chr11	16132479	16132739	261	*	4.24017	2.87047	4.92994	-1.62033	0.00589319	0.013778	8.7	5.92	25.86	35.11
chr19	6661623	6662103	481	*	6.43385	6.87883	5.78708	1.01264	0.0058933	0.0137781	145.05	90.33	48.03	62.41
chr1	57669946	57670126	181	*	3.87141	2.14145	4.6357	-1.79344	0.00589335	0.0137781	2.9	5.92	17.73	31.99
chr2	24441229	24441680	452	*	5.52536	4.67953	6.05505	-1.22245	0.00589413	0.0137797	27.56	23.69	49.5	83.47
chrX	149885351	149885597	247	*	5.11674	5.70232	4.11487	1.36747	0.00589419	0.0137797	47.87	56.27	8.13	26.52
chr9	124291386	124292428	1043	*	9.96667	9.46956	10.3357	-0.824392	0.0058942	0.0137797	670.12	747.8	1034.41	1550.12
chr13	66232415	66232683	269	*	4.50793	3.25082	5.16934	-1.55155	0.00589429	0.0137797	10.15	8.88	24.38	47.59
chr6	169473387	169473907	521	*	8.56411	7.99806	8.9696	-0.91384	0.00589448	0.0137801	191.46	319.85	401.94	600.7
chr6	31233728	31233991	264	*	4.59168	5.22366	3.44069	1.47657	0.00589457	0.0137801	37.71	37.02	16.26	5.46
chr5	123855039	123855451	413	*	8.21224	7.63373	8.62405	-0.92898	0.00589483	0.0137806	195.82	201.39	272.64	516.45
chr5	40487133	40487361	229	*	4.5135	5.13462	3.39923	1.45127	0.00589493	0.0137807	39.16	31.1	13.3	7.8
chr4	15667365	15667695	331	*	6.74582	7.18028	6.12122	0.986762	0.00589567	0.0137823	149.4	140.67	49.5	89.72
chr15	60904534	60905158	625	*	6.77379	7.17983	6.20667	0.915866	0.00589602	0.0137829	153.75	136.23	65.02	82.69
chr1	212185324	212185621	298	*	7.29287	7.70629	6.71113	0.934313	0.00589653	0.013784	207.42	210.27	75.36	134.18
chr3	114905364	114905591	228	*	4.35439	5.01299	3.10782	1.54224	0.00589688	0.0137846	27.56	37.02	12.56	4.68
chr4	119650800	119651005	206	*	4.39854	3.13151	5.06255	-1.55758	0.0058969	0.0137846	11.6	5.92	32.51	34.33
chr3	81580473	81580774	302	*	4.76737	3.64512	5.39088	-1.4602	0.00589873	0.0137887	7.25	17.77	33.99	49.93
chr15	31566857	31567361	505	*	5.97425	6.43341	5.29676	1.04583	0.00589883	0.0137888	89.93	82.92	45.07	33.55
chr20	55787398	55788335	938	*	10.0111	10.38	9.51419	0.824306	0.00589923	0.0137896	1289.48	1375.65	577.79	884.67
chr2	39999500	40000165	666	*	7.16473	6.57596	7.58167	-0.941905	0.00589976	0.0137907	81.23	109.58	152.21	230.92
chr18	48345774	48346757	984	*	8.54268	8.91148	8.04598	0.824248	0.0059004	0.013792	469.96	493.1	215.75	312.83
chr18	32956408	32957494	1087	*	9.70425	10.0984	9.16014	0.886098	0.00590054	0.0137921	1013.89	1178.71	409.33	734.89
chr9	112093636	112094061	426	*	5.89448	6.3684	5.18399	1.08359	0.00590056	0.0137921	100.08	65.15	39.16	33.55
chr7	45172521	45172936	416	*	6.23661	5.57229	6.68975	-1.03088	0.00590084	0.0137926	52.22	42.94	88.66	117.8
chr5	176271913	176272310	398	*	5.84462	6.31738	5.13679	1.08025	0.00590234	0.013796	91.38	68.12	39.16	31.21
chr3	31812460	31812793	334	*	6.22575	5.52857	6.69378	-1.06814	0.00590255	0.0137964	46.42	45.9	78.32	128.72
chr5	60629322	60629787	466	*	8.81666	9.20527	8.28312	0.872709	0.00590388	0.0137993	619.36	561.22	229.05	393.97
chr9	99775404	99776213	810	*	9.60552	9.99306	9.07402	0.869865	0.00590418	0.0137998	963.12	1075.05	395.29	682.62
chr15	57801352	57801817	466	*	6.54974	6.96894	5.95641	0.948435	0.00590421	0.0137998	127.64	122.91	53.2	70.99
chr5	32537513	32537894	382	*	7.47106	6.91812	7.86982	-0.89681	0.00590448	0.0138003	117.49	124.39	186.19	281.63
chr7	136815448	136815813	366	*	5.76036	4.94171	6.27942	-1.19544	0.00590485	0.013801	34.81	26.65	53.94	101.42
chr5	17238526	17239233	708	*	7.74007	8.17381	7.11697	0.984405	0.00590598	0.0138035	281.39	296.16	85.71	191.91
chr9	128408572	128408839	268	*	6.2444	5.53235	6.71901	-1.08561	0.00590673	0.013805	34.81	57.75	82.75	127.94
chr1	213152630	213152843	214	*	4.49999	5.134	3.34195	1.48245	0.00590676	0.013805	40.61	29.62	14.04	6.24
chr8	48853832	48854173	342	*	5.3225	5.83808	4.51262	1.18861	0.00590678	0.013805	52.22	62.19	20.69	24.96
chr7	37034053	37034335	283	*	5.52722	6.04172	4.72003	1.18352	0.00590783	0.0138073	72.52	59.23	33.99	18.72
chr8	49282629	49283166	538	*	8.21122	7.70671	8.58429	-0.834106	0.00590816	0.0138079	201.62	216.19	321.41	446.24
chr11	126392193	126392453	261	*	5.02311	5.57183	4.12668	1.27196	0.00590869	0.013809	53.67	41.46	16.99	17.94
chr9	132077373	132078267	895	*	8.65807	8.09715	9.06093	-0.907237	0.0059089	0.0138094	223.37	324.29	401.94	666.23
chr1	153660740	153661012	273	*	5.01041	5.59547	4.01012	1.35956	0.00591058	0.0138131	49.32	47.39	23.64	8.58
chr17	67824258	67824605	348	*	6.25897	6.69224	5.63684	0.98235	0.00591113	0.0138143	94.28	112.54	48.03	51.49
chr7	90966558	90966842	285	*	4.31086	4.97467	3.04463	1.55557	0.00591129	0.0138145	37.71	25.17	11.82	4.68
chr7	24957125	24957878	754	*	7.36925	6.79181	7.78051	-0.927822	0.00591164	0.0138152	95.73	125.87	172.16	267.59
chr18	7547004	7547381	378	*	4.89141	3.86897	5.48377	-1.37985	0.0059117	0.0138152	18.86	10.37	45.81	43.69
chr11	31981319	31981671	353	*	5.64346	4.83578	6.15817	-1.18478	0.00591211	0.013816	30.46	26.65	54.68	88.16
chr22	28277411	28277713	303	*	5.80151	4.97675	6.32299	-1.2017	0.00591268	0.0138172	33.36	29.62	52.46	107.66
chr6	100444795	100445171	377	*	5.17934	4.25082	5.73966	-1.29958	0.00591342	0.0138188	20.31	17.77	42.12	64.75
chr7	102096878	102097199	322	*	6.55927	6.99413	5.93384	0.987645	0.00591384	0.0138196	129.09	125.87	45.81	76.45
chr1	192943833	192944348	516	*	6.01347	5.27635	6.49896	-1.11111	0.00591541	0.0138232	46.42	31.1	71.67	109.22
chr12	2393133	2393346	214	*	6.80881	6.18043	7.24507	-0.989062	0.0059155	0.0138232	73.97	71.08	113.05	190.35
chr17	32826651	32826896	246	*	4.99722	5.54966	4.09061	1.28032	0.00591559	0.0138233	52.22	41.46	18.47	15.6
chr14	77413308	77414216	909	*	9.74814	10.1367	9.21464	0.872424	0.00591597	0.013824	1095.12	1156.49	430.76	757.51
chr14	30858886	30859238	353	*	5.29971	5.81928	4.47977	1.19686	0.00591631	0.0138247	52.22	60.71	25.12	19.5
chr18	10926876	10927158	283	*	6.44545	6.86544	5.85053	0.949347	0.00591732	0.0138269	107.34	125.87	56.89	58.51
chr1	172105116	172105635	520	*	5.82006	5.0096	6.33588	-1.18738	0.00591765	0.0138275	34.81	29.62	54.68	106.88
chr1	182755882	182756127	246	*	7.42973	7.85021	6.83382	0.951726	0.00591826	0.0138288	236.43	225.08	77.58	150.57
chr17	26753304	26753535	232	*	5.21563	5.74156	4.37948	1.21314	0.0059186	0.0138295	52.22	54.79	22.9	18.72
chr6	90271039	90271254	216	*	4.03499	4.72145	2.67901	1.61113	0.00591947	0.0138313	26.11	26.65	8.13	4.68
chr3	62689568	62689785	218	*	4.31051	4.97328	3.04823	1.55373	0.00592053	0.0138337	40.61	22.21	11.08	5.46
chr12	64712429	64712793	365	*	5.40016	4.55153	5.93092	-1.22558	0.00592125	0.0138352	23.21	23.69	50.24	71.77
chr20	13265510	13265923	414	*	5.33552	2.86147	6.19947	-1.97292	0.00592141	0.0138355	13.05	1.48	50.24	96.74
chr19	39838431	39838730	300	*	5.51214	4.59998	6.0666	-1.28592	0.00592178	0.0138362	17.41	31.1	44.33	89.72
chr10	72127227	72127487	261	*	6.35644	5.68379	6.81339	-1.04144	0.0059225	0.0138377	40.61	62.19	93.1	131.84
chr21	37923111	37923409	299	*	5.62033	6.10485	4.8855	1.10983	0.00592327	0.0138394	73.97	63.67	31.03	28.08
chr5	135156592	135157259	668	*	5.78048	6.27691	5.01749	1.13843	0.00592347	0.0138396	89.93	65.15	41.38	23.4
chr20	33914167	33914475	309	*	5.63857	6.12279	4.90442	1.10875	0.00592351	0.0138396	62.37	77	31.03	28.86
chr1	167891329	167891607	279	*	5.56041	4.71979	6.08807	-1.2171	0.00592553	0.0138442	29.01	23.69	50.24	85.81
chr13	83795568	83796419	852	*	7.35971	6.76779	7.77822	-0.944908	0.00592585	0.0138447	129.09	88.85	170.68	268.37
chr13	47169354	47170060	707	*	7.92566	7.42329	8.29756	-0.831456	0.00592587	0.0138447	153.75	189.54	284.46	344.82
chr2	1733798	1734824	1027	*	9.61113	9.11833	9.97778	-0.818575	0.00592613	0.0138452	522.17	589.35	823.1	1193.6
chr10	89607420	89607607	188	*	4.4052	3.13649	5.06966	-1.55919	0.0059262	0.0138452	8.7	8.88	26.6	40.57
chr11	128818544	128818784	241	*	4.81297	5.38572	3.84898	1.3313	0.00592632	0.0138454	37.71	45.9	14.78	14.04
chr16	1208439	1208740	302	*	5.64595	6.13587	4.89844	1.12223	0.00592681	0.0138464	72.52	68.12	35.47	24.18
chr1	22586010	22586553	544	*	7.28414	7.66048	6.77359	0.842353	0.00592716	0.013847	194.37	210.27	104.92	113.9
chr12	94155070	94155561	492	*	6.10938	6.56541	5.43876	1.03908	0.00592818	0.0138492	76.88	112.54	39.16	47.59
chr6	36992461	36992775	315	*	6.95442	7.35303	6.40177	0.897331	0.0059282	0.0138492	155.2	171.77	73.15	95.96
chr9	37937027	37937380	354	*	8.19595	7.65767	8.58707	-0.877878	0.00592871	0.0138502	232.08	171.77	308.85	460.28
chr17	49263269	49263488	220	*	4.20779	4.87792	2.91719	1.57172	0.00592887	0.0138505	20.31	38.5	8.87	6.24
chr12	108288455	108288659	205	*	4.30331	4.94313	3.12498	1.49908	0.00593036	0.0138538	31.91	29.62	8.87	8.58
chr11	71054136	71054321	186	*	4.92009	5.48104	3.98983	1.30125	0.00593073	0.0138545	47.87	41.46	17.73	14.04
chr5	77943248	77943500	253	*	6.81559	7.22337	6.24505	0.920197	0.00593097	0.0138549	153.75	145.12	63.54	88.16
chr11	1073963	1074192	230	*	6.34332	6.78786	5.69748	1.01173	0.00593102	0.0138549	124.74	96.25	41.38	62.41
chr2	99135696	99135900	205	*	4.61993	5.22716	3.55098	1.41657	0.00593108	0.0138549	29.01	45.9	13.3	10.14
chr15	26008425	26008848	424	*	5.42319	5.94668	4.59329	1.20575	0.00593191	0.0138567	49.32	74.04	29.55	18.72
chr11	23886958	23887540	583	*	5.66518	4.84189	6.18608	-1.20216	0.00593421	0.0138619	18.86	38.5	60.59	85.03
chr6	130348065	130348386	322	*	5.72291	4.97675	6.21226	-1.12156	0.0059349	0.0138634	33.36	29.62	68.71	79.57
chr10	20197950	20198216	267	*	4.78233	5.35888	3.80727	1.34029	0.00593501	0.0138635	40.61	41.46	15.52	12.48
chr10	52046288	52046675	388	*	5.20333	4.30917	5.75121	-1.27011	0.00593515	0.0138637	15.96	23.69	54.68	53.05
chr19	38063232	38063485	254	*	5.27387	4.36314	5.8278	-1.2851	0.00593521	0.0138637	14.5	26.65	47.29	66.31
chr22	28050846	28051127	282	*	5.33101	5.85512	4.49952	1.20752	0.0059356	0.0138645	58.02	57.75	28.08	17.16
chr17	73769613	73771541	1929	*	9.47842	8.99882	9.83774	-0.800733	0.00593614	0.0138656	498.97	524.2	769.16	1060.98
chr1	66776883	66777088	206	*	4.87534	3.80024	5.4845	-1.42223	0.00593689	0.0138671	13.05	14.81	31.03	58.51
chr7	19997299	19997652	354	*	7.12767	7.5608	6.50582	0.982432	0.0059369	0.0138671	140.7	236.93	70.19	111.56
chr4	171596797	171597090	294	*	5.45901	4.59908	5.99408	-1.23718	0.0059371	0.0138673	18.86	29.62	50.24	77.23
chr7	156909559	156909793	235	*	4.9054	5.48641	3.91719	1.35048	0.00593714	0.0138673	31.91	57.75	17.73	12.48
chr20	4707436	4708148	713	*	8.41336	7.85944	8.81262	-0.898026	0.00593719	0.0138673	236.43	228.04	325.1	574.18
chr1	41728754	41728936	183	*	4.19736	4.87792	2.86542	1.6009	0.00593805	0.0138692	20.31	38.5	4.43	10.14
chr12	113528587	113528855	269	*	4.86758	5.43493	3.91916	1.31691	0.00593829	0.0138695	40.61	45.9	16.99	13.26
chr3	40649670	40649920	251	*	4.86758	5.43493	3.91916	1.31691	0.00593829	0.0138695	40.61	45.9	16.99	13.26
chr13	48640813	48641051	239	*	4.38301	3.00416	5.07497	-1.62374	0.00593854	0.0138699	11.6	4.44	22.17	45.25
chr1	61314330	61314613	284	*	5.40214	5.94349	4.5256	1.25553	0.00593929	0.0138715	62.37	60.71	13.3	32.77
chr7	91479773	91480103	331	*	5.80767	6.28141	5.09758	1.08338	0.00593938	0.0138716	66.72	88.85	31.03	37.45
chr4	10185626	10186293	668	*	6.50227	5.78451	6.97939	-1.0917	0.00594053	0.0138741	39.16	71.08	90.88	161.49
chr5	173511819	173512227	409	*	7.53829	6.9442	7.95787	-0.947973	0.00594116	0.0138755	118.94	127.35	175.85	321.41
chr9	93183089	93183712	624	*	6.03591	6.77059	4.46232	1.72516	0.00594158	0.0138763	108.79	109.58	34.73	9.36
chr8	9577138	9577334	197	*	4.25303	4.91307	3.00103	1.54952	0.00594185	0.0138768	21.76	38.5	6.65	9.36
chr12	98520485	98520738	254	*	4.72832	5.32936	3.67901	1.40093	0.00594313	0.0138796	49.32	31.1	16.26	9.36
chr14	50991925	50992189	265	*	4.39713	3.13151	5.06077	-1.55624	0.00594326	0.0138798	11.6	5.92	33.99	32.77
chr5	80314414	80314734	321	*	5.00603	3.93458	5.61404	-1.41753	0.00594351	0.0138802	24.66	5.92	48.03	49.93
chr8	5997481	5997953	473	*	7.76706	8.17025	7.20549	0.908737	0.00594356	0.0138802	278.49	297.64	106.4	188.79
chr5	43020151	43020387	237	*	6.65566	7.07298	6.06611	0.943729	0.00594409	0.0138813	152.3	116.98	59.11	74.89
chr9	38591583	38591974	392	*	4.34732	5.19479	2.03012	1.94805	0.00594432	0.0138817	37.71	35.54	7.39	0.78
chr6	47115885	47116109	225	*	5.38935	5.9058	4.57729	1.19017	0.00594525	0.0138837	72.52	47.39	25.12	22.62
chr4	150232335	150232504	170	*	4.34384	4.97814	3.18481	1.48479	0.00594565	0.0138845	30.46	32.58	9.61	8.58
chr4	77166198	77166422	225	*	4.50003	5.13151	3.35073	1.47774	0.00594655	0.0138865	46.42	23.69	11.82	8.58
chr6	160398649	160398877	229	*	5.19649	4.25426	5.76167	-1.31248	0.00594676	0.0138868	15.96	22.21	40.64	67.87
chr8	95371845	95372187	343	*	6.09218	5.3852	6.56457	-1.07917	0.00594791	0.0138894	39.16	44.42	74.63	114.68
chr2	134060729	134061044	316	*	5.37931	4.50139	5.92117	-1.2522	0.00594803	0.0138895	29.01	16.29	50.98	70.21
chr2	142314765	142315369	605	*	8.90924	8.38226	9.29439	-0.863595	0.00594952	0.0138928	307.5	359.83	478.79	777.01
chr6	118886559	118886778	220	*	4.66229	5.25254	3.64633	1.37531	0.00595045	0.0138949	36.26	39.98	12.56	12.48
chr1	183184253	183184491	239	*	4.71701	5.30917	3.69519	1.38098	0.0059513	0.0138967	31.91	47.39	11.08	14.82
chr12	104930677	104930896	220	*	5.05309	4.07962	5.6291	-1.34073	0.00595142	0.0138968	11.6	22.21	43.59	55.39
chr19	33771421	33771724	304	*	5.04129	5.59908	4.11985	1.29232	0.00595152	0.0138969	37.71	59.23	19.95	14.82
chr7	105347843	105348281	439	*	5.76433	5.00824	6.25787	-1.13137	0.00595157	0.0138969	37.71	26.65	67.24	85.81
chr7	17139079	17139485	407	*	7.20646	6.5862	7.63883	-0.979663	0.00595167	0.013897	87.03	105.14	140.38	258.22
chr15	60310097	60310348	252	*	4.38292	5.01096	3.24541	1.46959	0.00595194	0.0138973	31.91	32.58	9.61	9.36
chr2	232357564	232357772	209	*	4.38292	5.01096	3.24541	1.46959	0.00595194	0.0138973	31.91	32.58	9.61	9.36
chr11	72953344	72953974	631	*	9.0323	9.40238	8.53325	0.827191	0.00595199	0.0138973	639.66	713.74	296.29	444.68
chr10	45320156	45320375	220	*	4.87793	5.46239	3.87945	1.3588	0.00595259	0.0138985	31.91	56.27	17.73	11.7
chr3	72952196	72952505	310	*	7.81808	7.19983	8.24947	-0.976909	0.00595262	0.0138985	172.61	121.42	206.88	401.77
chr14	61965505	61965929	425	*	6.61807	5.96039	7.06813	-1.02315	0.00595289	0.013899	63.82	60.71	97.53	170.85
chr11	61638333	61639177	845	*	10.251	10.6099	9.77216	0.799932	0.00595321	0.0138996	1572.33	1553.34	716.7	1032.12
chr3	141242923	141243250	328	*	5.20208	5.74441	4.32288	1.25322	0.00595377	0.0139007	42.06	65.15	23.64	16.38
chr21	28906610	28906824	215	*	3.84793	2.14145	4.60801	-1.7833	0.00595387	0.0139007	2.9	5.92	20.69	28.08
chr9	20746894	20747096	203	*	3.84793	2.14145	4.60801	-1.7833	0.00595387	0.0139007	2.9	5.92	20.69	28.08
chr2	95727703	95727947	245	*	4.42692	5.07119	3.2328	1.50785	0.00595393	0.0139007	42.06	25.17	12.56	6.24
chr2	240994627	240994931	305	*	4.62928	5.22366	3.60067	1.38549	0.00595403	0.0139008	37.71	37.02	12.56	11.7
chr7	45893910	45894192	283	*	6.32569	6.7714	5.67738	1.01436	0.00595429	0.0139012	102.98	115.5	39.16	63.19
chr13	44848576	44848862	287	*	6.33465	5.59728	6.82026	-1.11214	0.00595495	0.0139027	43.51	53.31	73.89	152.13
chr6	5471223	5471513	291	*	6.64961	7.07428	6.04521	0.962165	0.00595507	0.0139028	140.7	128.83	51.72	80.35
chr19	49800735	49801001	267	*	4.65941	3.55153	5.27862	-1.44744	0.00595574	0.0139042	11.6	11.85	34.73	42.91
chr14	65621393	65621687	295	*	5.04842	5.59411	4.16021	1.26453	0.00595627	0.0139053	53.67	42.94	16.26	19.5
chr20	58508391	58509577	1187	*	10.4638	10.8497	9.93542	0.865686	0.00595662	0.013906	1807.31	1883.56	708.57	1249.77
chr10	34782930	34783237	308	*	4.80751	3.72311	5.41955	-1.42961	0.00595687	0.0139063	11.6	14.81	31.77	53.83
chr4	126062180	126062480	301	*	6.88652	7.30034	6.30397	0.935091	0.00595689	0.0139063	149.4	165.85	62.06	95.96
chr9	136435432	136435865	434	*	6.09325	6.54849	5.42434	1.03762	0.00595723	0.013907	111.69	75.52	40.64	45.25
chr1	112502135	112502386	252	*	4.4798	5.10707	3.34488	1.46522	0.00595734	0.0139071	31.91	37.02	13.3	7.02
chr8	54436184	54437224	1041	*	7.37467	7.77299	6.82258	0.896337	0.00595792	0.0139083	182.76	254.7	95.31	131.06
chr4	182699619	182699888	270	*	4.99662	5.57825	4.00659	1.35539	0.00595867	0.0139099	33.36	62.19	11.08	21.06
chr1	156428047	156428217	171	*	7.25438	7.64988	6.70772	0.889817	0.00596061	0.0139143	194.37	207.31	84.23	124.82
chrX	71265812	71266032	221	*	4.40549	5.04371	3.2328	1.49221	0.00596085	0.0139147	31.91	34.06	12.56	6.24
chr5	85934205	85934367	163	*	3.87996	4.59637	2.39358	1.68074	0.00596096	0.0139148	23.21	25.17	7.39	3.12
chr6	34992355	34992907	553	*	7.75047	8.13323	7.22797	0.858413	0.0059621	0.0139173	268.34	293.2	121.17	178.65
chr12	10337054	10337332	279	*	6.2212	5.48495	6.70632	-1.11129	0.00596215	0.0139173	36.26	53.31	73.89	134.96
chr10	97110036	97110275	240	*	4.85025	3.72311	5.47522	-1.46148	0.00596311	0.0139194	11.6	14.81	27.34	61.63
chr1	177852813	177853021	209	*	4.07234	2.55896	4.79456	-1.69862	0.00596371	0.0139207	2.9	8.88	25.86	29.65
chr2	27286516	27286938	423	*	5.77447	6.25254	5.05451	1.09234	0.00596434	0.013922	72.52	79.96	39.16	27.3
chr16	12481645	12482019	375	*	5.68444	4.9109	6.18526	-1.15079	0.00596448	0.0139222	26.11	34.06	62.06	83.47
chr12	47298709	47299362	654	*	6.73501	6.07865	7.18446	-1.02259	0.00596495	0.0139231	50.77	84.4	113.05	177.87
chr5	152884364	152884592	229	*	4.24132	2.87643	4.92994	-1.61812	0.00596531	0.0139238	5.8	8.88	25.86	35.11
chr17	72901030	72901442	413	*	5.14981	5.68081	4.30054	1.22609	0.00596567	0.0139245	50.77	51.83	20.69	18.72
chr6	147606261	147606527	267	*	5.46469	5.97987	4.6558	1.18819	0.005966	0.013925	53.67	72.56	19.21	31.21
chr3	112457273	112457520	248	*	5.75822	4.90871	6.28931	-1.22572	0.00596601	0.013925	30.46	29.62	48.77	107.66
chr16	57916682	57917024	343	*	6.39116	6.83005	5.75728	0.996593	0.0059665	0.013926	94.28	133.27	46.55	61.63
chr2	54546059	54546317	259	*	4.64877	5.25254	3.59082	1.40678	0.00596689	0.0139267	36.26	39.98	15.52	8.58
chr7	1286111	1286356	246	*	4.64877	5.25254	3.59082	1.40678	0.00596689	0.0139267	36.26	39.98	15.52	8.58
chr20	4172965	4173674	710	*	6.76505	6.17953	7.18036	-0.937146	0.00596775	0.0139285	78.33	66.64	127.82	162.27
chr2	219599020	219599272	253	*	6.52665	5.85814	6.98172	-1.03639	0.00596788	0.0139287	46.42	69.6	97.53	155.25
chr15	75210055	75210350	296	*	4.67078	3.55525	5.29228	-1.45418	0.00596807	0.013929	8.7	14.81	35.47	42.91
chr21	17032026	17032525	500	*	6.26185	5.59863	6.71448	-1.03069	0.0059686	0.0139301	39.16	57.75	94.57	115.46
chrX	131029111	131029411	301	*	5.33829	5.87532	4.47321	1.24376	0.00596944	0.0139319	50.77	66.64	14.78	29.65
chr4	110833765	110834690	926	*	7.05293	6.49246	7.45556	-0.905911	0.00596969	0.0139323	98.63	81.44	153.68	197.37
chr8	64253332	64253566	235	*	4.38476	3.13649	5.04381	-1.54612	0.00596996	0.0139328	8.7	8.88	33.99	31.99
chr2	84524284	84524585	302	*	5.49367	5.99635	4.71562	1.15604	0.00597006	0.0139329	55.12	72.56	22.9	29.65
chr6	24431306	24431575	270	*	6.07402	6.52999	5.40353	1.03958	0.00597021	0.0139331	84.13	100.69	34.73	49.93
chr15	26129000	26129421	422	*	7.07354	6.4961	7.4848	-0.927823	0.005971	0.0139347	76.88	103.65	150.73	207.52
chr8	124625442	124626437	996	*	7.9232	7.41629	8.29757	-0.837209	0.00597107	0.0139347	162.45	179.18	270.42	358.86
chr5	76528412	76529195	784	*	7.07952	7.48361	6.5162	0.910791	0.00597108	0.0139347	161	196.94	74.63	108.44
chr14	99808214	99808381	168	*	3.87922	4.59547	2.39358	1.68028	0.00597189	0.0139363	24.66	23.69	7.39	3.12
chr19	29862582	29862756	175	*	3.87922	4.59547	2.39358	1.68028	0.00597189	0.0139363	24.66	23.69	7.39	3.12
chr5	57536142	57536623	482	*	5.59053	4.80181	6.09758	-1.16675	0.00597195	0.0139363	23.21	32.58	62.06	74.89
chr15	98675203	98675561	359	*	5.43389	4.59185	5.96211	-1.21811	0.00597209	0.0139365	30.46	17.77	58.37	66.31
chr20	35470274	35470713	440	*	6.98761	6.35888	7.42404	-0.989418	0.00597253	0.0139373	81.23	82.92	121.91	221.56
chr2	75792568	75793009	442	*	8.22778	7.68198	8.62283	-0.887764	0.00597257	0.0139373	187.11	223.6	298.5	489.92
chr7	65229288	65230093	806	*	5.96612	6.43392	5.26946	1.06966	0.005973	0.0139382	87.03	85.89	29.55	47.59
chr1	174122584	174122975	392	*	5.30167	5.83502	4.44629	1.23479	0.00597341	0.013939	63.82	50.35	15.52	28.08
chrX	38844732	38844929	198	*	4.1649	4.83731	2.86542	1.58129	0.00597346	0.013939	27.56	29.62	4.43	10.14
chr2	199236540	199237252	713	*	8.02292	8.40803	7.49601	0.864218	0.00597384	0.0139397	369.87	309.48	142.6	218.44
chr2	169746499	169747212	714	*	9.39805	9.79259	8.85322	0.886943	0.00597494	0.0139421	861.59	912.16	326.58	598.36
chr6	47008442	47008713	272	*	4.58803	1.56636	5.49635	-2.00888	0.00597657	0.0139458	0	5.92	31.77	58.51
chr12	121871827	121872044	218	*	4.55203	5.16897	3.45161	1.43982	0.00597702	0.0139467	29.01	42.94	13.3	8.58
chr14	63920213	63920440	228	*	4.55313	5.16958	3.45433	1.43905	0.00597726	0.0139471	27.56	44.42	12.56	9.36
chr4	7103750	7104066	317	*	8.27548	8.65086	7.7667	0.840317	0.00597757	0.0139477	433.7	370.2	177.33	258.22
chr2	74734303	74735062	760	*	10.8766	11.2468	10.3771	0.827474	0.00597774	0.013948	2319.33	2541.03	1026.28	1633.6
chr8	19539527	19540423	897	*	7.84932	7.31246	8.23968	-0.876028	0.00597822	0.0139489	163.9	154	238.65	365.88
chr1	57224557	57224771	215	*	4.15331	2.72311	4.85722	-1.65394	0.00597865	0.0139498	5.8	7.4	23.64	34.33
chr1	153540915	153541417	503	*	9.91015	10.2772	9.41659	0.819719	0.00597901	0.0139504	1201	1280.88	544.54	822.26
chr12	80252375	80252641	267	*	4.60688	3.45742	5.2384	-1.47732	0.00597903	0.0139504	11.6	10.37	31.03	44.47
chr2	58796961	58797379	419	*	7.38747	7.79062	6.82599	0.90862	0.00597924	0.0139507	208.87	233.96	85.71	141.2
chr10	5734306	5735281	976	*	8.56144	8.90912	8.10244	0.772725	0.00597941	0.013951	474.31	487.18	257.13	292.55
chr19	24245030	24245351	322	*	6.08448	6.52928	5.43807	1.01123	0.00597952	0.0139511	88.48	96.25	39.9	46.81
chr10	95857469	95857793	325	*	5.91545	6.37157	5.24462	1.03868	0.0059797	0.0139514	82.68	82.92	39.16	36.67
chr2	218015020	218015512	493	*	5.21608	4.30586	5.76983	-1.28281	0.00598023	0.0139525	20.31	19.25	43.59	65.53
chr9	15416848	15417205	358	*	6.29565	6.74319	5.64341	1.0185	0.00598063	0.0139533	92.83	121.42	39.9	60.07
chr5	489242	489427	186	*	5.22169	5.76259	4.34635	1.249	0.00598071	0.0139533	47.87	60.71	25.86	14.82
chr17	72957702	72958170	469	*	8.5324	8.89806	8.04138	0.816508	0.00598112	0.0139541	471.41	482.74	217.97	308.93
chr15	69018123	69018423	301	*	5.46991	4.55246	6.02628	-1.28945	0.00598162	0.0139551	21.76	25.17	40.64	89.72
chr6	137674589	137674787	199	*	4.49381	5.13276	3.31856	1.49978	0.00598166	0.0139551	43.51	26.65	5.91	14.04
chr12	57760958	57761163	206	*	3.5897	1.54405	4.40346	-1.89009	0.00598175	0.0139552	4.35	1.48	24.38	17.94
chr1	241560108	241560327	220	*	4.45787	5.07509	3.35656	1.44244	0.00598186	0.0139552	33.36	34.06	10.34	10.14
chr3	79304944	79305247	304	*	5.71588	4.94242	6.21667	-1.14957	0.00598191	0.0139552	33.36	28.13	60.59	88.16
chrX	22004792	22005050	259	*	4.90705	3.79079	5.52877	-1.45105	0.00598218	0.0139557	21.76	5.92	36.94	55.39
chr10	5057216	5057465	250	*	5.11401	5.6594	4.2266	1.26466	0.00598222	0.0139557	52.22	48.87	14.04	23.4
chr3	27712130	27712457	328	*	4.69257	5.27973	3.68597	1.36663	0.005983	0.0139573	37.71	39.98	14.04	11.7
chr2	122465017	122465721	705	*	6.97477	7.37078	6.42711	0.891002	0.00598304	0.0139573	174.06	156.96	75.36	96.74
chrX	74968409	74968590	182	*	4.07123	4.75977	2.70663	1.62044	0.00598362	0.0139585	29.01	25.17	3.69	9.36
chr18	61536598	61537473	876	*	8.60179	8.07242	8.98821	-0.866642	0.00598437	0.0139601	243.68	294.68	392.34	623.33
chr8	119656847	119657142	296	*	5.46304	4.55432	6.01624	-1.28205	0.00598476	0.0139609	18.86	28.13	42.85	86.59
chr5	131732241	131732667	427	*	5.78475	5.04504	6.27135	-1.11518	0.00598512	0.0139616	29.01	37.02	69.45	85.03
chr11	126261930	126262135	206	*	4.72407	5.30586	3.73352	1.35454	0.00598535	0.013962	40.61	38.5	12.56	14.04
chr14	88531528	88531699	172	*	3.66707	4.41002	2.05182	1.74229	0.00598542	0.013962	20.31	22.21	5.17	3.12
chr16	66041586	66042271	686	*	7.68263	7.09994	8.09654	-0.934066	0.00598635	0.013964	121.84	152.52	199.49	347.94
chr18	65930075	65930520	446	*	6.95224	6.33397	7.38364	-0.97716	0.00598656	0.0139644	73.97	87.37	124.13	209.86
chr1	202204773	202205812	1040	*	10.6659	11.0247	10.1874	0.799442	0.00598666	0.0139645	2069.84	2096.79	946.49	1385.52
chr7	101627496	101627686	191	*	4.36692	5.00689	3.18808	1.49961	0.00598683	0.0139646	40.61	23.69	8.87	9.36
chr16	57598469	57599146	678	*	7.72466	8.10199	7.21228	0.845133	0.00598684	0.0139646	277.04	272.46	123.39	173.19
chr4	8526355	8526650	296	*	5.49038	4.60178	6.03621	-1.26469	0.00598695	0.0139647	14.5	34.06	52.46	78.79
chr2	148214427	148214630	204	*	4.19944	4.90944	2.74223	1.66365	0.00598722	0.0139652	29.01	31.1	11.82	1.56
chr16	75297643	75298305	663	*	8.95544	9.32676	8.45415	0.830168	0.00598729	0.0139652	616.46	667.83	277.81	423.61
chr22	18549011	18549207	197	*	5.35015	4.4614	5.89604	-1.26401	0.00598808	0.0139669	17.41	26.65	46.55	72.55
chr2	187107005	187107256	252	*	4.50906	3.12651	5.2019	-1.62456	0.00598859	0.0139677	14.5	2.96	22.9	50.71
chr5	54074559	54075021	463	*	5.88959	5.16532	6.36954	-1.09761	0.0059886	0.0139677	37.71	34.06	70.19	95.18
chr15	90693171	90693401	231	*	4.36562	5.00892	3.17496	1.50498	0.00598862	0.0139677	36.26	28.13	11.82	6.24
chr12	75197111	75197302	192	*	4.56292	5.16593	3.5074	1.40676	0.00598866	0.0139677	36.26	35.54	11.82	10.92
chr3	46419905	46420357	453	*	7.13713	7.52952	6.59643	0.881929	0.00598917	0.0139687	174.06	195.46	82.75	110.78
chr16	79105384	79105831	448	*	4.84401	3.72971	5.46515	-1.45411	0.00598941	0.0139692	5.8	20.73	38.42	49.93
chr13	31226959	31227224	266	*	5.03344	4.07833	5.60312	-1.32453	0.00598959	0.0139694	13.05	20.73	47.29	49.93
chr4	173679782	173680278	497	*	7.50146	7.90108	6.94686	0.899832	0.00598975	0.0139697	223.37	254.7	93.84	152.91
chr2	143740810	143741057	248	*	4.68177	5.28141	3.63679	1.3964	0.0059901	0.0139703	33.36	44.42	15.52	9.36
chr9	19155518	19155942	425	*	5.38618	5.89193	4.60067	1.16256	0.00599077	0.0139717	56.57	62.19	25.12	23.4
chr1	64676801	64677055	255	*	4.77175	3.72145	5.3731	-1.40269	0.00599135	0.013973	13.05	13.33	38.42	44.47
chr12	122492255	122492741	487	*	8.58198	8.96716	8.05493	0.864163	0.00599148	0.0139731	498.97	501.99	198.75	333.12
chr2	111897369	111897647	279	*	4.32338	3.00689	5.0001	-1.58724	0.00599168	0.0139734	10.15	5.92	27.34	36.67
chr3	134528408	134528607	200	*	4.42028	5.04305	3.30054	1.45586	0.00599205	0.0139742	33.36	32.58	10.34	9.36
chr6	13404755	13404938	184	*	4.99182	4.00689	5.57172	-1.34771	0.00599236	0.0139747	20.31	11.85	42.85	52.27
chr18	24016091	24016836	746	*	7.74491	7.23035	8.12342	-0.847045	0.0059925	0.0139749	155.2	145.12	238.65	319.07
chr12	96455630	96456228	599	*	7.90721	8.28078	7.40177	0.835664	0.00599327	0.0139766	279.94	342.06	146.3	191.91
chr10	54539774	54540322	549	*	7.46622	7.84757	6.94635	0.854638	0.00599354	0.0139771	205.97	254.7	109.35	137.3
chr20	16682001	16682234	234	*	4.74601	5.57642	2.57342	1.91918	0.00599372	0.0139773	39.16	56.27	10.34	1.56
chr3	14889189	14889986	798	*	6.78192	7.47714	5.38932	1.63244	0.00599404	0.0139778	166.81	189.54	63.54	20.28
chr1	43736538	43736881	344	*	5.47029	5.97744	4.68133	1.16491	0.00599406	0.0139778	63.82	62.19	31.03	20.28
chr1	101455273	101455793	521	*	6.81037	6.12154	7.27466	-1.05858	0.00599554	0.0139812	68.17	71.08	98.27	211.42
chr3	14581806	14582067	262	*	5.11677	5.65854	4.23912	1.25223	0.00599562	0.0139812	55.12	45.9	22.17	15.6
chr11	32326477	32326664	188	*	4.17541	4.83502	2.92505	1.54748	0.00599621	0.0139824	31.91	25.17	7.39	7.8
chr1	205796897	205797085	189	*	4.59657	5.19479	3.55605	1.39506	0.00599697	0.0139839	37.71	35.54	11.82	11.7
chr13	47043933	47044164	232	*	4.59657	5.19479	3.55605	1.39506	0.00599697	0.0139839	37.71	35.54	11.82	11.7
chr20	31349579	31350877	1299	*	10.6233	10.9964	10.1189	0.834151	0.00599725	0.0139844	1905.94	2179.72	857.08	1366.79
chr10	29130526	29131075	550	*	7.71019	8.10461	7.16561	0.887125	0.00599768	0.0139853	300.25	250.25	110.83	176.31
chr1	162851976	162852612	637	*	7.53048	6.92173	7.95726	-0.966247	0.00599788	0.0139856	88.48	154	193.58	303.47
chr4	6722028	6722321	294	*	8.18538	8.56246	7.67346	0.844436	0.00599831	0.0139865	381.48	374.64	162.55	245.74
chr1	80447665	80448333	669	*	6.81208	5.17322	7.55959	-1.7541	0.00599892	0.0139877	18.86	53.31	116.74	260.56
chr12	27372776	27373368	593	*	6.51984	5.85851	6.9716	-1.02823	0.00599899	0.0139878	44.97	71.08	101.22	149.79
chr12	46825210	46826003	794	*	7.91553	8.30394	7.38239	0.872146	0.00599907	0.0139878	294.45	337.62	129.3	204.39
chr19	19483892	19484302	411	*	7.70293	8.09572	7.16148	0.882894	0.0059992	0.013988	249.48	297.64	111.57	174.75
chr2	143694933	143695242	310	*	5.22015	4.24967	5.79514	-1.33529	0.00599928	0.013988	21.76	16.29	36.94	74.11
chr9	4258308	4259233	926	*	7.64323	7.014	8.0799	-0.990491	0.00600056	0.0139908	101.53	156.96	186.19	354.96
chr15	51051068	51051323	256	*	5.92945	6.38415	5.26172	1.03562	0.00600119	0.0139922	84.13	82.92	36.94	39.79
chr16	50746275	50746660	386	*	4.83876	3.80337	5.43532	-1.39205	0.00600144	0.0139926	10.15	17.77	42.85	43.69
chr2	83017380	83018223	844	*	7.92858	8.33809	7.35463	0.92394	0.00600213	0.0139939	278.49	368.72	117.48	209.86
chr15	92769293	92769586	294	*	6.1912	6.62889	5.55984	0.993556	0.00600213	0.0139939	94.28	103.65	42.85	51.49
chr20	39502476	39502799	324	*	5.32996	5.85927	4.4851	1.22152	0.00600296	0.0139956	42.06	74.04	22.17	22.62
chr17	73471571	73471955	385	*	5.41078	5.9289	4.59452	1.19213	0.006003	0.0139956	50.77	71.08	28.82	19.5
chr10	133657193	133657520	328	*	5.19361	5.77776	4.19607	1.35677	0.00600303	0.0139956	63.82	45.9	28.08	8.58
chrX	16684556	16685004	449	*	6.5875	5.92639	7.03915	-1.02702	0.00600326	0.013996	60.92	60.71	95.31	167.73
chr1	157369867	157370166	300	*	4.67061	5.28198	3.58835	1.42482	0.00600362	0.0139967	31.91	45.9	16.26	7.8
chr1	17695918	17696473	556	*	8.0581	8.45127	7.51589	0.883934	0.0060046	0.0139988	372.77	327.25	136.69	229.36
chr5	106852223	106852535	313	*	5.13933	4.1912	5.70658	-1.31565	0.00600478	0.013999	23.21	13.33	43.59	60.85
chr1	89728317	89728784	468	*	7.98062	8.39275	7.40145	0.930397	0.0060048	0.013999	287.2	385	119.7	218.44
chr22	42362536	42363222	687	*	9.83764	10.1992	9.35406	0.806262	0.00600494	0.0139992	1147.33	1203.88	534.94	773.89
chr21	35531777	35532122	346	*	4.53822	3.35888	5.17833	-1.49861	0.00600509	0.0139994	10.15	10.37	30.29	42.13
chr11	91957521	91959437	1917	*	10.1735	10.5397	9.68163	0.817408	0.00600594	0.0140012	1457.74	1519.29	651.68	990.77
chr3	100788699	100789027	329	*	5.00512	4.01367	5.58723	-1.35481	0.00600628	0.0140019	13.05	19.25	38.42	57.73
chr10	106663301	106663515	215	*	4.42501	5.07574	3.20755	1.52874	0.00600639	0.014002	31.91	35.54	4.43	14.04
chr2	96757806	96758101	296	*	5.1943	5.74482	4.29297	1.27303	0.00600734	0.0140041	40.61	66.64	24.38	14.82
chr13	95308904	95309781	878	*	9.21808	8.7246	9.58511	-0.819332	0.0060077	0.0140048	400.33	445.72	627.3	908.85
chr18	48470720	48470977	258	*	4.85472	5.45991	3.79231	1.40875	0.00600794	0.0140052	39.16	48.87	20.69	7.02
chr6	47695120	47695466	347	*	5.45178	4.59366	5.98617	-1.23344	0.00600857	0.0140065	27.56	20.73	48.77	78.01
chr11	28154779	28154986	208	*	4.38902	3.13649	5.04921	-1.54804	0.0060087	0.0140067	8.7	8.88	29.55	36.67
chr16	85404243	85405092	850	*	8.83178	9.19754	8.34061	0.816617	0.00601042	0.0140105	567.14	607.12	264.51	383.83
chr1	15354067	15355035	969	*	10.3887	10.7611	9.88556	0.832466	0.00601052	0.0140106	1705.77	1765.1	726.31	1165.52
chr1	176378370	176378747	378	*	4.66325	5.483	2.57342	1.89985	0.00601062	0.0140107	42.06	47.39	10.34	1.56
chr1	16010550	16011779	1230	*	9.41969	9.81554	8.87236	0.889999	0.00601082	0.014011	776.01	1026.18	342.83	594.46
chr2	29552845	29553070	226	*	4.54783	5.16349	3.45161	1.43707	0.00601103	0.0140114	42.06	29.62	13.3	8.58
chr9	124813635	124814200	566	*	6.55152	6.98383	5.9314	0.980994	0.00601112	0.0140114	145.05	108.1	49.5	72.55
chr11	102042813	102043326	514	*	7.34041	6.72228	7.77175	-0.976895	0.00601138	0.0140119	98.63	112.54	149.99	287.09
chr2	11714190	11714469	280	*	5.33706	5.85738	4.51523	1.20035	0.00601156	0.0140122	49.32	66.64	19.21	26.52
chr7	449249	449672	424	*	5.13747	5.70064	4.20093	1.30427	0.00601183	0.0140126	53.67	50.35	25.86	10.92
chr9	95906222	95906874	653	*	6.26124	6.69161	5.64514	0.974514	0.00601243	0.0140139	98.63	108.1	51.72	48.37
chr1	90064657	90064909	253	*	5.91054	6.38651	5.19541	1.08941	0.00601282	0.0140147	71.07	96.25	28.82	44.47
chr12	50580512	50580808	297	*	7.60938	7.08283	7.9943	-0.86272	0.00601345	0.0140159	134.9	136.23	213.53	296.45
chr7	20269767	20270149	383	*	7.94968	7.36166	8.36624	-0.940086	0.00601349	0.0140159	203.07	125.87	251.95	408.01
chr13	95201087	95202583	1497	*	11.841	12.2021	11.3581	0.805158	0.00601422	0.0140175	4450.09	4973.96	2056.26	3193.86
chr2	189279229	189279421	193	*	4.25924	2.87643	4.95214	-1.62741	0.00601468	0.0140183	5.8	8.88	22.9	39.01
chr9	78751810	78752331	522	*	7.6993	7.14514	8.09869	-0.898283	0.00601468	0.0140183	129.09	154	212.79	335.46
chr19	56987995	56989763	1769	*	12.1008	12.4561	11.6284	0.790969	0.00601525	0.0140194	5653.99	5584.04	2495.15	3836.69
chr1	91942694	91943042	349	*	4.75981	1.85846	5.65988	-2.00379	0.00601527	0.0140194	7.25	0	47.29	53.83
chr19	57988460	57989348	889	*	9.9773	10.3472	9.47864	0.826486	0.00601566	0.0140201	1324.29	1280.88	558.58	868.29
chr6	126225984	126226415	432	*	7.59741	7.96816	7.09715	0.828886	0.00601622	0.0140213	268.34	232.48	125.61	148.23
chr3	63528094	63528332	239	*	4.17618	4.83808	2.91719	1.55088	0.00601683	0.0140226	26.11	31.1	8.87	6.24
chr22	50607828	50609602	1775	*	8.63834	9.00176	8.1514	0.810991	0.00601708	0.014023	541.03	484.22	238.65	330
chr3	126500495	126501796	1302	*	10.0915	9.57938	10.4687	-0.84413	0.00601727	0.0140233	688.98	841.09	1104.6	1729.55
chr13	31543051	31543452	402	*	5.04564	4.07314	5.62132	-1.33722	0.00601737	0.0140234	18.86	14.81	39.16	59.29
chr11	118529443	118530661	1219	*	9.9403	10.3122	9.43784	0.831508	0.00601825	0.0140253	1187.95	1354.92	544.54	842.54
chr8	69707923	69708233	311	*	4.73245	3.6346	5.34861	-1.43795	0.00601851	0.0140258	15.96	8.88	35.47	46.03
chr19	45240020	45240262	243	*	5.7254	4.97952	6.21463	-1.12223	0.00601949	0.0140277	27.56	35.54	78.32	70.21
chr13	30328239	30328483	245	*	4.37892	3.00144	5.07055	-1.62141	0.00601954	0.0140277	13.05	2.96	25.86	41.35
chr8	107467761	107467949	189	*	4.03729	4.71979	2.69748	1.60397	0.00601954	0.0140277	29.01	23.69	5.17	7.8
chr4	77490916	77491203	288	*	6.03854	5.3031	6.52331	-1.10885	0.00601982	0.0140282	47.87	31.1	72.41	111.56
chr6	11622342	11622980	639	*	6.1258	5.4324	6.59214	-1.06324	0.00602026	0.0140291	47.87	38.5	79.06	113.9
chr5	177901820	177902168	349	*	5.94901	6.41156	5.26405	1.05513	0.006021	0.0140307	72.52	97.73	34.73	42.13
chr4	52958035	52958338	304	*	6.35096	5.61695	6.83512	-1.10782	0.00602122	0.0140311	50.77	47.39	73.89	154.47
chr8	495378	496012	635	*	9.31271	9.69026	8.79991	0.845276	0.00602157	0.0140316	791.97	860.34	340.62	550.77
chr6	131571229	131571943	715	*	7.53931	7.92836	7.00495	0.873524	0.00602157	0.0140316	211.77	275.43	107.87	149.01
chr5	145768068	145768366	299	*	5.01943	5.5755	4.10279	1.29071	0.00602226	0.0140331	42.06	53.31	13.3	21.06
chr13	36943382	36944036	655	*	5.75906	4.06533	6.51682	-1.77539	0.00602235	0.0140331	27.56	5.92	87.19	95.96
chr16	65979484	65979953	470	*	5.48168	4.63636	6.01117	-1.221	0.00602253	0.0140334	29.01	20.73	50.98	78.01
chr3	13154305	13154607	303	*	5.10473	5.67654	4.14346	1.3269	0.00602298	0.0140343	65.27	37.02	23.64	11.7
chr5	80543388	80543837	450	*	5.3024	4.30917	5.8851	-1.35567	0.0060234	0.0140352	15.96	23.69	34.73	83.47
chr7	25606831	25607005	175	*	3.83942	4.59547	2.15505	1.76798	0.0060238	0.0140359	24.66	23.69	8.13	0.78
chr18	24445572	24445778	207	*	4.30497	4.94526	3.12498	1.49896	0.00602449	0.0140374	27.56	34.06	8.87	8.58
chr13	106749011	106749309	299	*	5.15087	5.71813	4.20271	1.3204	0.00602489	0.0140381	63.82	41.46	11.08	25.74
chr4	18799827	18800093	267	*	4.49403	5.1058	3.41048	1.42885	0.00602491	0.0140381	34.81	34.06	10.34	10.92
chr15	73701147	73701325	179	*	4.08518	4.76299	2.76431	1.58916	0.00602544	0.0140391	23.21	31.1	8.13	5.46
chr12	13808152	13808341	190	*	4.0867	4.7638	2.76868	1.58818	0.00602548	0.0140391	21.76	32.58	7.39	6.24
chr14	38608015	38608292	278	*	7.12129	7.53658	6.53582	0.938303	0.0060258	0.0140397	158.1	213.23	71.67	113.9
chr19	41702060	41702462	403	*	6.61546	5.99601	7.04744	-0.978723	0.00602595	0.0140398	56.57	71.08	110.09	154.47
chr11	57826132	57826776	645	*	6.56856	5.96004	6.99523	-0.965092	0.00602596	0.0140398	65.27	59.23	110.83	144.32
chr17	43193213	43194370	1158	*	8.45523	7.96153	8.82238	-0.819571	0.00602621	0.0140403	236.43	262.1	383.47	521.91
chr13	43457354	43457643	290	*	5.81662	6.2962	5.09323	1.09663	0.00602628	0.0140403	60.92	96.25	34.73	33.55
chr14	78227956	78228284	329	*	6.74883	7.17411	6.14316	0.963405	0.00602688	0.0140415	137.8	151.04	53.2	88.16
chrX	13405704	13406226	523	*	7.09645	7.48883	6.55577	0.881816	0.00602728	0.0140423	169.71	189.54	81.28	106.88
chr9	80596234	80596691	458	*	7.8793	8.27608	7.33017	0.892755	0.00602906	0.0140463	306.05	313.93	118.22	203.61
chr18	25937733	25938049	317	*	5.34931	6.09629	3.71324	1.75101	0.00602916	0.0140463	42.06	94.77	19.21	7.02
chr8	27167034	27167280	247	*	7.17549	6.53586	7.61711	-1.00162	0.00602917	0.0140463	118.94	66.64	149.25	243.4
chr17	72769992	72770386	395	*	6.94786	6.36867	7.36	-0.928999	0.00602993	0.0140479	98.63	66.64	151.47	177.09
chr1	227915729	227916916	1188	*	9.65991	10.0381	9.14594	0.846786	0.00603028	0.0140485	1058.85	1043.95	428.54	704.46
chr17	10228465	10228627	163	*	4.13312	4.79945	2.85722	1.56442	0.00603032	0.0140485	27.56	28.13	5.91	8.58
chr6	150989541	150989909	369	*	7.98102	7.47591	8.35442	-0.834586	0.00603055	0.0140489	181.31	174.73	278.55	376.02
chr2	70594890	70595173	284	*	5.85441	6.32149	5.15938	1.06624	0.00603349	0.0140556	69.62	90.33	33.25	38.23
chr2	163157637	163158017	381	*	6.55312	7.00129	5.89954	1.02065	0.00603499	0.014059	139.25	116.98	41.38	78.01
chr17	7746888	7747138	251	*	8.97124	9.33785	8.47851	0.818654	0.00603603	0.0140613	638.21	655.99	287.42	425.95
chr8	26338977	26339255	279	*	5.02659	5.57596	4.12839	1.27249	0.00603629	0.0140617	40.61	54.79	16.26	18.72
chr9	104473504	104473923	420	*	5.34206	6.10453	3.62236	1.78485	0.00603673	0.0140626	75.43	62.19	19.95	4.68
chr4	95999103	95999262	160	*	3.8807	4.59728	2.39358	1.67984	0.00603679	0.0140626	21.76	26.65	7.39	3.12
chrX	121353130	121353386	257	*	4.56835	3.24391	5.24705	-1.59025	0.00603705	0.0140631	14.5	4.44	22.9	53.05
chr8	17755926	17756165	240	*	4.98558	5.55153	4.04119	1.31636	0.00603779	0.0140646	46.42	47.39	11.08	21.84
chr7	99111777	99112054	278	*	4.34031	3.00689	5.02125	-1.59662	0.0060379	0.0140647	10.15	5.92	24.38	40.57
chr12	93561593	93562280	688	*	5.92788	6.39844	5.22501	1.07592	0.00603809	0.014065	75.43	93.29	29.55	45.25
chr9	111368670	111369206	537	*	8.32288	7.7636	8.72491	-0.904917	0.00603821	0.0140652	176.96	257.66	325.1	521.13
chr4	25526439	25526628	190	*	4.25451	4.94029	2.90134	1.60647	0.00603828	0.0140652	37.71	23.69	11.82	3.12
chr9	111598140	111598354	215	*	4.17436	4.83578	2.91719	1.54973	0.00603866	0.0140659	30.46	26.65	8.87	6.24
chr2	145237876	145238214	339	*	5.70085	4.87941	6.22103	-1.20022	0.00603906	0.0140667	17.41	41.46	66.5	82.69
chrX	71475272	71475645	374	*	5.04092	5.59366	4.13348	1.28264	0.00603982	0.0140684	55.12	41.46	14.04	21.06
chr6	155479186	155479516	331	*	7.11786	7.7296	6.03443	1.42883	0.00604007	0.0140688	165.36	259.14	41.38	89.72
chr13	111840161	111840922	762	*	7.71212	8.087	7.20426	0.838986	0.00604134	0.0140715	265.44	278.39	124.87	170.07
chr19	11146098	11146971	874	*	9.08963	9.44753	8.61256	0.797479	0.00604136	0.0140715	706.39	690.05	328.8	454.04
chr2	231755813	231756160	348	*	5.3759	5.89193	4.56488	1.19013	0.00604226	0.0140735	56.57	62.19	18.47	28.86
chr10	50511813	50512100	288	*	4.94607	5.5038	4.02482	1.29277	0.00604291	0.0140747	50.77	39.98	17.73	14.82
chr5	75641462	75641736	275	*	4.94607	5.5038	4.02482	1.29277	0.00604291	0.0140747	50.77	39.98	17.73	14.82
chr7	121212775	121212997	223	*	4.39092	5.04305	3.16835	1.52478	0.00604343	0.0140758	33.36	32.58	13.3	4.68
chr17	17854190	17854421	232	*	4.76668	5.38258	3.66968	1.43542	0.00604368	0.0140762	46.42	37.02	19.21	6.24
chr12	80945626	80946312	687	*	7.77059	8.15611	7.24291	0.864979	0.00604384	0.0140764	263.99	306.52	121.17	181.77
chr16	81439261	81439785	525	*	9.33684	9.72511	8.80397	0.871454	0.00604463	0.0140781	842.73	849.97	323.62	570.28
chr17	76437749	76437977	229	*	5.16216	5.72724	4.22023	1.31148	0.00604475	0.0140783	31.91	74.04	16.99	20.28
chr1	73311101	73311342	242	*	4.70816	5.33316	3.5809	1.45757	0.00604515	0.014079	39.16	41.46	18.47	5.46
chr4	88899896	88900182	287	*	5.67488	6.15129	4.95876	1.08911	0.00604547	0.0140796	71.07	71.08	31.77	30.43
chr13	80022659	80022851	193	*	4.81152	5.3852	3.84485	1.33198	0.00604596	0.0140806	39.16	44.42	16.26	12.48
chr16	20803563	20803844	282	*	4.38364	5.01096	3.24854	1.46756	0.00604622	0.0140811	31.91	32.58	8.87	10.14
chr10	103329385	103331035	1651	*	10.0644	10.4259	9.58097	0.806014	0.00604639	0.0140813	1346.05	1405.27	622.13	909.63
chr2	149552161	149552586	426	*	5.83136	5.07638	6.32444	-1.13069	0.00604671	0.0140819	30.46	37.02	63.54	96.74
chr7	91889789	91890103	315	*	5.68232	6.16897	4.94249	1.11454	0.0060468	0.014082	58.02	85.89	30.29	31.21
chr4	112912843	112913313	471	*	8.35978	7.83177	8.74548	-0.864565	0.00604704	0.0140824	233.53	222.12	331.01	527.37
chr19	17836631	17836822	192	*	4.56385	5.16715	3.5074	1.4068	0.00604757	0.0140835	33.36	38.5	11.82	10.92
chr22	28535796	28536399	604	*	8.94033	8.43606	9.31326	-0.833726	0.00604778	0.0140839	298.8	393.89	531.98	740.35
chr10	96199099	96199441	343	*	5.2632	5.79552	4.41048	1.23021	0.00604831	0.0140849	69.62	41.46	20.69	21.84
chr6	34542444	34543438	995	*	6.50254	6.92657	5.89944	0.95808	0.00604885	0.0140861	120.39	122.91	69.45	49.93
chr5	102371267	102371762	496	*	6.51832	6.94136	5.91724	0.957328	0.00604893	0.0140861	142.15	103.65	56.89	63.97
chr1	37920330	37921100	771	*	8.88144	9.26024	8.36633	0.84839	0.0060492	0.0140865	622.26	604.16	251.21	408.79
chr19	4267066	4267988	923	*	7.24892	7.62757	6.73408	0.848068	0.00604922	0.0140865	205.97	189.54	99.01	113.9
chr3	193596934	193597573	640	*	5.75538	6.26988	4.94819	1.18236	0.0060497	0.0140875	55.12	99.21	39.9	21.84
chr1	3407767	3408682	916	*	8.92734	9.28113	8.45759	0.787482	0.00605017	0.0140884	616.46	627.85	303.67	399.43
chr2	179395343	179395575	233	*	4.59204	3.45941	5.21863	-1.46537	0.00605025	0.0140884	10.15	11.85	35.47	39.01
chr1	199777211	199777530	320	*	4.9499	5.50572	4.03394	1.28956	0.00605152	0.0140913	44.97	45.9	14.04	18.72
chr12	118341056	118341213	158	*	3.72936	4.45742	2.18808	1.70926	0.00605214	0.0140926	23.21	20.73	4.43	4.68
chr12	77583030	77583603	574	*	7.82355	7.29923	8.20728	-0.85969	0.00605221	0.0140926	161	154	241.61	349.5
chr3	73278287	73278473	187	*	4.24546	4.90944	2.97854	1.55401	0.00605238	0.0140928	29.01	31.1	11.08	4.68
chr4	152091137	152091344	208	*	5.28227	4.36314	5.83924	-1.29182	0.00605296	0.014094	14.5	26.65	45.07	69.43
chr8	123115643	123115900	258	*	5.08665	5.65507	4.13518	1.32235	0.00605301	0.014094	66.72	34.06	13.3	21.84
chr22	35523641	35524007	367	*	6.03447	6.80823	4.24996	1.80907	0.00605408	0.0140964	116.04	108.1	31.03	7.02
chr16	12773565	12773885	321	*	5.90965	5.1096	6.42128	-1.17752	0.00605441	0.014097	26.11	42.94	59.85	111.56
chr2	197944170	197944441	272	*	5.21621	5.74237	4.37948	1.21287	0.00605473	0.0140976	49.32	57.75	22.9	18.72
chr9	107996104	107996435	332	*	4.93032	3.87494	5.53328	-1.40592	0.00605504	0.0140982	13.05	16.29	31.77	60.85
chr19	13720799	13721152	354	*	4.89698	5.4604	3.95972	1.30712	0.00605579	0.0140997	37.71	50.35	15.52	15.6
chr9	112016004	112016992	989	*	9.38278	8.88342	9.75304	-0.827138	0.0060565	0.0141013	436.6	507.91	696.01	1029.78
chr4	99531088	99531460	373	*	6.56828	5.92495	7.01163	-1.006	0.00605658	0.0141013	66.72	54.79	100.49	157.59
chr3	148942548	148943492	945	*	9.47022	8.97788	9.83661	-0.817706	0.00605701	0.0141022	496.07	512.35	738.87	1089.85
chr1	88615016	88615246	231	*	4.66912	5.27466	3.60557	1.41411	0.00605741	0.0141029	50.77	26.65	11.08	13.26
chr9	17690126	17690376	251	*	4.46245	3.24852	5.11221	-1.52111	0.00605803	0.0141042	11.6	7.4	32.51	36.67
chr4	183348749	183348946	198	*	4.21409	4.90871	2.82398	1.62658	0.00605828	0.0141047	30.46	29.62	11.82	2.34
chr9	16985755	16986493	739	*	8.63527	8.99524	8.15451	0.802448	0.00605865	0.0141054	478.66	541.97	244.56	325.32
chr6	133962175	133962609	435	*	6.61944	6.0096	7.04676	-0.966458	0.00605916	0.0141064	69.62	59.23	112.31	152.13
chr8	19327888	19328122	235	*	4.24488	4.90871	2.97854	1.55364	0.00605932	0.0141064	30.46	29.62	11.08	4.68
chr3	151152015	151152311	297	*	7.12396	6.53962	7.53868	-0.935516	0.00605933	0.0141064	95.73	90.33	144.08	227.8
chr3	142521852	142522266	415	*	4.79886	5.38101	3.80727	1.35396	0.00605934	0.0141064	50.77	32.58	15.52	12.48
chr1	117395622	117395838	217	*	6.75613	7.15786	6.1974	0.904696	0.00605961	0.0141069	150.85	134.75	67.98	78.79
chr9	133557899	133558193	295	*	8.06827	8.45463	7.539	0.867103	0.00605989	0.0141074	365.52	336.14	142.6	229.36
chr14	36989776	36990124	349	*	7.88821	8.55083	6.62648	1.55394	0.00606027	0.0141082	388.73	361.31	51.72	145.88
chr2	182055462	182055834	373	*	5.40603	4.54873	5.94011	-1.23234	0.0060609	0.0141095	27.56	19.25	50.24	72.55
chr4	159738992	159739386	395	*	4.8162	5.40693	3.79874	1.37367	0.006061	0.0141096	49.32	35.54	18.47	9.36
chr16	83835674	83836528	855	*	8.51274	7.96276	8.90997	-0.893003	0.00606136	0.0141103	216.12	282.83	360.57	601.48
chr9	97562179	97562433	255	*	5.52737	6.02609	4.75893	1.14658	0.00606155	0.0141106	69.62	60.71	22.17	31.99
chr4	129784307	129784944	638	*	7.79782	8.19062	7.25633	0.882535	0.00606227	0.0141121	240.78	343.54	126.35	179.43
chr18	7582932	7583212	281	*	5.37679	5.88972	4.57354	1.17974	0.00606248	0.0141124	65.27	53.31	27.34	20.28
chr4	146859859	146860276	418	*	8.46234	8.87717	7.8778	0.936945	0.00606254	0.0141124	490.26	450.16	153.68	316.73
chr8	99491778	99492064	287	*	4.33643	1.56636	5.2266	-1.99616	0.00606294	0.0141132	0	5.92	28.08	46.81
chrX	71933477	71934834	1358	*	9.78171	10.1602	9.26716	0.847456	0.00606321	0.0141137	1099.47	1189.07	466.22	766.09
chr20	6936020	6936536	517	*	5.97579	4.50042	6.6898	-1.67572	0.00606336	0.0141139	30.46	14.81	60.59	145.88
chr22	50414799	50415240	442	*	5.58812	6.1023	4.78173	1.18599	0.00606374	0.0141147	85.58	51.83	20.69	34.33
chrX	135228854	135230112	1259	*	9.58135	9.9407	9.1017	0.800876	0.00606401	0.0141151	967.47	998.05	454.4	644.39
chrX	152047543	152048111	569	*	6.12017	6.59434	5.40914	1.0857	0.00606561	0.0141187	105.89	87.37	28.82	56.17
chr5	65615553	65615850	298	*	4.45769	5.07574	3.35365	1.44302	0.00606571	0.0141188	31.91	35.54	11.08	9.36
chr7	69142115	69142316	202	*	4.33061	4.98091	3.1147	1.52097	0.00606589	0.0141191	24.66	38.5	11.08	6.24
chr1	116012329	116013114	786	*	7.69876	8.06966	7.19822	0.829219	0.00606643	0.0141201	293	244.33	133	160.71
chr2	61153199	61153478	280	*	5.62121	4.79631	6.14274	-1.20065	0.00606647	0.0141201	33.36	22.21	53.94	87.37
chr10	72375685	72375891	207	*	4.03632	4.72311	2.67901	1.60975	0.0060667	0.0141205	23.21	29.62	8.13	4.68
chr6	111979717	111980235	519	*	7.31598	6.73931	7.72686	-0.925856	0.00606759	0.0141224	120.39	93.29	166.24	257.44
chr2	163012766	163012944	179	*	3.99044	4.68209	2.61289	1.62536	0.0060682	0.0141237	23.21	28.13	4.43	7.8
chr2	203735428	203736906	1479	*	10.6621	11.0444	10.1405	0.856579	0.00606824	0.0141237	2019.08	2204.89	827.53	1429.98
chr4	57634536	57634819	284	*	4.68478	5.2831	3.64395	1.39365	0.00606852	0.014124	29.01	48.87	13.3	11.7
chr9	14171066	14171315	250	*	4.68478	5.2831	3.64395	1.39365	0.00606852	0.014124	29.01	48.87	13.3	11.7
chr8	131515319	131515809	491	*	9.23255	9.60017	8.738	0.821005	0.00606864	0.0141242	760.05	792.22	340.62	513.33
chr20	39382901	39383477	577	*	7.10234	6.5038	7.52412	-0.952661	0.00606875	0.0141243	101.53	79.96	141.12	227.02
chr4	144480017	144481263	1247	*	9.95976	10.3302	9.46013	0.827697	0.00606907	0.0141249	1296.73	1277.92	548.98	859.71
chr1	86657653	86657992	340	*	6.23985	5.57137	6.6949	-1.0349	0.00606942	0.0141256	55.12	39.98	89.4	117.8
chr9	130785203	130785476	274	*	6.27112	6.70169	5.65457	0.974662	0.00607011	0.0141269	100.08	108.1	53.94	46.81
chr5	60693159	60693437	279	*	5.72096	6.19419	5.01205	1.08158	0.00607012	0.0141269	78.33	68.12	31.77	32.77
chr1	121225743	121226126	384	*	6.48468	5.82005	6.93795	-1.03132	0.00607059	0.0141278	49.32	63.67	93.1	152.13
chr2	212610080	212610349	270	*	5.68431	6.18284	4.9163	1.14606	0.00607064	0.0141278	62.37	82.92	22.17	38.23
chr6	82159955	82160316	362	*	8.27855	7.74755	8.66583	-0.868574	0.00607099	0.0141285	194.37	235.44	318.45	493.82
chr15	84642654	84642871	218	*	5.1137	5.65897	4.2266	1.2639	0.00607156	0.0141297	53.67	47.39	14.04	23.4
chr7	134133426	134133819	394	*	8.25633	7.69886	8.65742	-0.90206	0.0060717	0.0141298	239.33	176.21	305.15	502.41
chr10	80872637	80873445	809	*	10.0805	10.4382	9.60391	0.79673	0.00607226	0.014131	1351.85	1423.03	643.55	912.76
chr13	30088566	30089044	479	*	7.55654	7.00994	7.952	-0.888215	0.00607285	0.0141322	136.35	121.42	198.02	297.23
chr12	47472596	47472802	207	*	6.61957	7.07655	5.94688	1.0422	0.00607305	0.0141326	120.39	149.56	39.9	83.47
chr3	104671325	104671854	530	*	7.43988	7.84426	6.876	0.911	0.00607377	0.0141341	185.66	273.95	96.05	138.86
chr6	31043281	31043697	417	*	6.19683	6.65228	5.52748	1.03757	0.00607417	0.0141347	81.23	119.94	38.42	53.83
chr7	35058863	35059076	214	*	4.4567	5.07444	3.35365	1.44238	0.00607418	0.0141347	34.81	32.58	11.08	9.36
chr1	240620870	240621882	1013	*	7.25541	6.63636	7.68719	-0.977324	0.00607429	0.0141349	116.04	82.92	148.51	263.68
chr12	126169759	126169990	232	*	4.49288	5.10516	3.40767	1.42918	0.00607458	0.0141354	36.26	32.58	11.08	10.14
chr4	20256202	20256949	748	*	9.17149	9.55556	8.64652	0.861106	0.00607519	0.0141367	683.18	821.84	302.2	499.29
chr11	113768348	113768566	219	*	4.32824	4.97883	3.11126	1.52116	0.00607676	0.0141402	29.01	34.06	11.82	5.46
chr12	72676554	72676825	272	*	6.66294	7.08234	6.06922	0.948734	0.00607827	0.0141434	139.25	131.79	53.94	80.35
chr3	153768592	153768908	317	*	5.66035	6.15466	4.90243	1.13279	0.00607827	0.0141434	55.12	87.37	32.51	27.3
chr3	116422675	116422921	247	*	4.87033	5.45692	3.86542	1.3684	0.00607926	0.0141456	47.87	39.98	8.87	20.28
chr9	93723273	93723896	624	*	6.37918	5.7391	6.821	-1.00215	0.00607995	0.014147	60.92	45.9	99.75	126.38
chr2	3427638	3427990	353	*	6.56648	6.97779	5.98894	0.928135	0.00608004	0.0141471	124.74	127.35	58.37	68.65
chr5	16206069	16206344	276	*	4.63459	5.24795	3.54589	1.43057	0.00608019	0.0141473	47.87	28.13	14.78	8.58
chr9	86822159	86822979	821	*	6.55986	5.90689	7.00773	-1.01702	0.00608044	0.0141476	68.17	51.83	99.01	158.37
chr21	28324715	28325329	615	*	6.22687	5.48739	6.71338	-1.11506	0.00608045	0.0141476	29.01	60.71	83.49	126.38
chr5	66144587	66144936	350	*	6.19375	5.483	6.6678	-1.08272	0.00608061	0.0141478	42.06	47.39	74.63	128.72
chr6	4668741	4668956	216	*	5.79676	6.26762	5.09323	1.07484	0.00608134	0.0141494	66.72	87.37	34.73	33.55
chr1	211122494	211122699	206	*	4.59809	5.19598	3.55858	1.3939	0.00608249	0.0141519	34.81	38.5	11.08	12.48
chr3	17426469	17426706	238	*	4.56022	3.35248	5.20828	-1.51563	0.00608287	0.0141526	14.5	5.92	31.03	42.91
chr5	108920824	108921076	253	*	4.56309	5.16532	3.51001	1.40467	0.00608329	0.0141534	37.71	34.06	11.08	11.7
chr3	5165157	5165410	254	*	6.84714	7.25311	6.28015	0.915088	0.00608334	0.0141534	139.25	165.85	66.5	88.94
chr10	77535264	77535475	212	*	5.18438	5.97814	3.27617	1.84893	0.00608347	0.0141536	60.92	65.15	16.26	3.12
chr2	223119837	223120128	292	*	5.48239	5.99533	4.67912	1.18246	0.00608351	0.0141536	59.47	68.12	18.47	32.77
chr4	83309689	83309911	223	*	4.58241	5.19479	3.49689	1.42723	0.00608404	0.0141546	37.71	35.54	14.78	7.8
chr10	35016549	35016796	248	*	4.53796	3.26225	5.20425	-1.5647	0.00608453	0.0141556	2.9	16.29	34.73	39.01
chr8	120415118	120415326	209	*	4.43258	3.13151	5.10539	-1.57611	0.00608497	0.0141565	11.6	5.92	24.38	44.47
chr20	56040042	56040284	243	*	5.0265	5.57458	4.13179	1.26991	0.00608502	0.0141565	44.97	50.35	14.78	20.28
chr5	134722713	134723226	514	*	7.12679	6.57573	7.52457	-0.894557	0.00608552	0.0141575	82.68	108.1	166.98	201.27
chr9	13688336	13689005	670	*	6.30238	7.06959	4.55593	1.79458	0.00608615	0.0141588	111.69	156.96	37.68	9.36
chr5	137894797	137895172	376	*	4.92226	5.48397	3.98983	1.3017	0.00608635	0.0141591	39.16	50.35	17.73	14.04
chr2	219026428	219026682	255	*	5.14908	5.68038	4.29903	1.22594	0.00608661	0.0141596	52.22	50.35	21.43	17.94
chr2	205551248	205551454	207	*	3.72391	1.86448	4.51001	-1.83298	0.00608712	0.0141606	5.8	1.48	22.17	23.4
chr9	113858584	113858790	207	*	4.38311	5.01028	3.24854	1.46687	0.00608728	0.0141609	33.36	31.1	8.87	10.14
chr7	27949983	27950423	441	*	6.002	5.28029	6.48084	-1.09478	0.00608779	0.0141619	36.26	41.46	70.19	108.44
chr2	85645453	85646346	894	*	10.1146	10.4853	9.61439	0.828438	0.00608793	0.0141621	1406.97	1460.05	608.09	959.56
chr19	2335706	2335906	201	*	4.75213	5.33153	3.76868	1.34673	0.00608857	0.0141634	43.51	37.02	14.78	12.48
chr4	6691776	6692008	233	*	5.81532	6.28029	5.12498	1.06032	0.00608875	0.0141637	72.52	82.92	35.47	34.33
chr2	220936507	220936718	212	*	4.07328	2.54405	4.79884	-1.70057	0.00608934	0.0141649	8.7	2.96	22.9	32.77
chr6	20712337	20712693	357	*	5.33788	5.87532	4.47175	1.23935	0.0060896	0.0141654	50.77	66.64	29.55	14.82
chr5	138954674	138954938	265	*	5.59169	6.09437	4.81363	1.15465	0.00609027	0.0141668	50.77	85.89	26.6	29.65
chr5	60344370	60344791	422	*	7.61657	7.06877	8.01266	-0.890133	0.00609064	0.0141674	118.94	149.56	208.36	308.15
chr3	138327310	138328578	1269	*	10.5767	10.9475	10.0762	0.828698	0.00609066	0.0141674	1962.51	1987.21	829.01	1330.13
chr9	37200501	37201063	563	*	6.77426	6.15221	7.20749	-0.981343	0.00609109	0.0141683	66.72	75.52	113.05	182.55
chr6	56819221	56820558	1338	*	11.8944	12.2568	11.4094	0.808026	0.00609124	0.0141685	4886.69	4901.4	2093.21	3346.77
chr6	109561917	109562296	380	*	6.454	5.75816	6.92144	-1.06547	0.00609165	0.0141693	63.82	44.42	87.19	155.25
chr1	77999428	77999680	253	*	6.16135	6.60939	5.50805	1.01788	0.0060922	0.0141704	79.78	115.5	46.55	44.47
chr10	4944727	4945167	441	*	5.34716	4.40899	5.91091	-1.30689	0.00609279	0.0141717	21.76	20.73	38.42	81.91
chr12	57657498	57658068	571	*	7.26589	7.67229	6.69806	0.916188	0.00609457	0.0141756	176.96	231	81.28	126.38
chr4	100590327	100590514	188	*	4.15764	4.83655	2.83236	1.58946	0.00609518	0.0141769	29.01	28.13	10.34	3.9
chrX	64862825	64863029	205	*	4.6736	5.27748	3.61532	1.41117	0.0060956	0.0141778	43.51	34.06	8.13	16.38
chr12	100769067	100769570	504	*	5.69012	6.16532	4.97674	1.08616	0.00609613	0.0141788	75.43	68.12	31.77	31.21
chr22	32499784	32499954	171	*	3.98837	4.67953	2.61289	1.62407	0.00609702	0.0141808	27.56	23.69	4.43	7.8
chr6	27758942	27760421	1480	*	10.272	10.6472	9.76344	0.839405	0.00609737	0.0141814	1483.85	1723.63	667.93	1070.34
chr6	147102873	147103286	414	*	5.02107	4.07444	5.58779	-1.31555	0.00609745	0.0141815	17.41	16.29	51.72	44.47
chr12	94655810	94656526	717	*	9.3246	8.81464	9.70062	-0.841095	0.00609781	0.0141822	414.84	485.7	653.16	1011.05
chr20	59982716	59982954	239	*	4.93765	5.74074	2.96717	1.86671	0.00609823	0.014183	55.12	51.83	13.3	2.34
chr13	33513065	33513408	344	*	6.72419	6.09149	7.16252	-0.993928	0.00609841	0.0141833	63.82	72.56	107.87	178.65
chr17	79519079	79520954	1876	*	11.3921	11.7626	10.8922	0.827906	0.00609855	0.0141834	3265.04	3684.19	1448.18	2352.88
chr4	108142046	108142545	500	*	6.63879	4.8457	7.414	-1.81211	0.00610001	0.0141867	11.6	45.9	122.65	218.44
chr16	19327430	19327630	201	*	4.40428	5.07768	3.10089	1.57504	0.00610042	0.0141875	27.56	39.98	14.04	3.12
chr11	88085371	88085590	220	*	3.95286	2.35248	4.69289	-1.73374	0.00610088	0.0141884	7.25	2.96	23.64	28.08
chr10	89512432	89512646	215	*	5.66778	4.83655	6.19179	-1.20727	0.00610191	0.0141907	29.01	28.13	50.24	95.96
chr5	77202515	77203004	490	*	7.03106	6.42278	7.45761	-0.964834	0.00610225	0.0141913	79.78	91.81	130.78	220.78
chr9	124845422	124845646	225	*	4.30422	4.94526	3.12156	1.4993	0.00610249	0.0141917	27.56	34.06	9.61	7.8
chr2	103422718	103423062	345	*	6.97057	7.35955	6.43635	0.87287	0.00610287	0.0141925	155.2	173.25	83.49	89.72
chr19	11503586	11504171	586	*	6.53473	6.95934	5.93043	0.961557	0.0061032	0.0141931	136.35	112.54	50.98	70.99
chr9	124088337	124088898	562	*	6.41637	5.74115	6.87451	-1.04279	0.00610343	0.0141935	53.67	53.31	86.45	148.23
chr7	83685599	83685848	250	*	4.78489	5.35941	3.81575	1.33573	0.00610381	0.0141942	39.16	42.94	12.56	15.6
chr12	76679936	76680141	206	*	4.40361	5.04039	3.23596	1.48823	0.00610392	0.0141943	39.16	26.65	11.82	7.02
chr10	45144222	45144485	264	*	5.00261	5.56953	4.05541	1.31532	0.00610401	0.0141944	60.92	34.06	19.21	14.04
chr13	76175752	76175943	192	*	3.864	2.1464	4.62609	-1.78579	0.00610408	0.0141944	1.45	7.4	23.64	25.74
chr6	88392008	88392406	399	*	5.52307	4.72393	6.03435	-1.17732	0.00610475	0.0141958	21.76	31.1	69.45	61.63
chr11	10695946	10697100	1155	*	9.73417	10.1028	9.23772	0.823401	0.00610505	0.0141964	1047.25	1152.05	478.79	728.64
chr7	32306807	32307001	195	*	4.38188	5.0096	3.24541	1.46752	0.00610556	0.0141973	34.81	29.62	9.61	9.36
chr12	76272158	76272408	251	*	4.44692	3.13151	5.12335	-1.58455	0.00610556	0.0141973	11.6	5.92	22.9	46.81
chr1	57628587	57628830	244	*	4.34257	4.97744	3.18154	1.48401	0.00610616	0.0141985	31.91	31.1	10.34	7.8
chr8	123515113	123515303	191	*	3.72616	1.86448	4.51262	-1.83318	0.00610667	0.0141996	5.8	1.48	20.69	24.96
chr2	176489519	176490159	641	*	6.82192	6.21225	7.24915	-0.96698	0.00610839	0.0142033	60.92	87.37	125.61	178.65
chr15	57668365	57669516	1152	*	9.29906	9.67565	8.78803	0.842753	0.00610841	0.0142033	738.3	897.36	345.79	538.29
chr3	129514497	129514796	300	*	6.36893	6.82794	5.69179	1.0474	0.00610886	0.0142042	110.24	116.98	34.73	68.65
chrX	128481272	128481488	217	*	4.22198	4.87569	2.99357	1.53087	0.00610889	0.0142042	24.66	34.06	8.13	7.8
chr10	134282779	134283018	240	*	4.92035	5.48006	3.99357	1.29792	0.00610903	0.0142043	50.77	38.5	16.26	15.6
chr6	134719718	134719928	211	*	4.53007	5.13773	3.45975	1.41736	0.00611003	0.0142065	31.91	38.5	11.08	10.92
chr5	14879594	14879815	222	*	4.79248	5.38101	3.78173	1.37228	0.00611046	0.0142074	50.77	32.58	10.34	17.16
chr4	17057384	17057842	459	*	8.2843	7.73257	8.68244	-0.895038	0.00611098	0.0142084	194.37	231	303.67	518.01
chr16	12486442	12487027	586	*	6.12229	5.43341	6.58661	-1.05812	0.00611228	0.0142113	44.97	41.46	78.32	113.9
chr3	196264587	196264802	216	*	4.32478	5.01164	2.96717	1.60714	0.00611236	0.0142113	30.46	34.06	13.3	2.34
chr11	100509788	100510290	503	*	5.9093	6.37263	5.22262	1.05733	0.00611247	0.0142114	76.88	88.85	31.77	42.91
chr1	150782166	150782474	309	*	7.12186	6.52691	7.54187	-0.94819	0.00611253	0.0142115	102.98	81.44	143.34	229.36
chr10	114169549	114169844	296	*	4.77551	3.72145	5.37805	-1.40536	0.00611264	0.0142116	13.05	13.33	47.29	35.89
chr11	114373617	114373806	190	*	4.26084	4.90726	3.05898	1.51315	0.00611291	0.0142118	33.36	26.65	8.87	7.8
chr17	40195941	40196135	195	*	4.26084	4.90726	3.05898	1.51315	0.00611291	0.0142118	33.36	26.65	8.87	7.8
chr3	15995403	15995621	219	*	4.26084	4.90726	3.05898	1.51315	0.00611291	0.0142118	33.36	26.65	8.87	7.8
chr16	51953774	51953955	182	*	4.26234	4.91017	3.05541	1.5155	0.00611325	0.0142122	27.56	32.58	9.61	7.02
chr6	40511591	40511844	254	*	4.26234	4.91017	3.05541	1.5155	0.00611325	0.0142122	27.56	32.58	9.61	7.02
chr10	105302323	105303251	929	*	7.82523	8.20583	7.30678	0.852924	0.00611343	0.0142125	298.8	291.71	127.08	189.57
chr19	1107021	1107207	187	*	7.804	8.1778	7.29814	0.836175	0.00611359	0.0142127	275.59	303.56	133	181.77
chr16	53258858	53259181	324	*	6.27814	6.74115	5.59217	1.05746	0.00611364	0.0142127	107.34	106.62	32.51	63.97
chr10	51488754	51489834	1081	*	9.87164	10.258	9.34245	0.866471	0.00611396	0.0142133	1216.96	1232.01	471.4	826.94
chr11	35986493	35986693	201	*	4.77284	3.72145	5.37454	-1.40241	0.006114	0.0142133	13.05	13.33	36.94	46.03
chr18	57307100	57307366	267	*	4.90045	3.72641	5.53905	-1.49442	0.0061142	0.0142136	8.7	17.77	25.12	67.87
chr3	160367506	160367688	183	*	4.1291	4.79867	2.8407	1.56812	0.00611426	0.0142136	29.01	26.65	8.87	5.46
chr12	47376459	47376698	240	*	5.02232	5.57137	4.12498	1.27126	0.00611432	0.0142136	55.12	39.98	17.73	17.16
chr12	9825973	9826839	867	*	8.76174	8.22541	9.15183	-0.875405	0.00611473	0.0142144	266.89	331.7	429.28	708.36
chr5	40677222	40677427	206	*	6.82677	7.24624	6.23291	0.948605	0.00611493	0.0142147	137.8	165.85	58.37	92.06
chr17	30488625	30489422	798	*	8.85316	8.35549	9.22248	-0.824661	0.00611572	0.0142164	327.81	327.25	482.48	712.26
chr12	28185721	28186296	576	*	5.77947	6.25197	5.07223	1.07819	0.0061158	0.0142164	75.43	77	38.42	28.86
chr14	53794392	53794799	408	*	8.48776	7.97285	8.86646	-0.847364	0.00611624	0.0142173	261.09	241.37	369.43	564.04
chr6	12441281	12441573	293	*	5.32312	5.86002	4.4584	1.2395	0.00611639	0.0142175	39.16	77	22.9	21.06
chr7	44848631	44848836	206	*	5.14771	5.69686	4.25011	1.27267	0.00611743	0.0142198	66.72	37.02	16.99	21.06
chr14	39232111	39232320	210	*	4.24603	4.91017	2.97854	1.55353	0.00611755	0.0142198	27.56	32.58	11.08	4.68
chr2	110267704	110268207	504	*	8.14668	8.5185	7.64444	0.831241	0.00611759	0.0142198	333.61	399.81	168.46	231.7
chr9	4579073	4579358	286	*	4.42	3.134	5.08895	-1.56697	0.00611761	0.0142198	10.15	7.4	24.38	43.69
chr12	89199066	89199795	730	*	6.37999	5.65897	6.85853	-1.09333	0.00611914	0.0142232	53.67	47.39	76.84	155.25
chr8	70423800	70424010	211	*	4.51337	5.13276	3.40487	1.44626	0.00611923	0.0142232	43.51	26.65	11.82	9.36
chr2	121044709	121045486	778	*	9.7156	9.20834	10.0902	-0.837483	0.00611942	0.0142235	570.04	613.05	845.26	1334.81
chr12	83017049	83017333	285	*	4.72348	5.36526	3.53823	1.49851	0.00611971	0.0142239	23.21	59.23	16.99	6.24
chr6	26284795	26285076	282	*	7.47143	7.86955	6.91972	0.895924	0.00611972	0.0142239	221.92	245.81	92.36	149.79
chr12	43727140	43727401	262	*	5.89151	6.38337	5.13941	1.12992	0.00612099	0.0142267	88.48	78.48	22.9	47.59
chr9	2874096	2874316	221	*	4.32571	4.97467	3.1147	1.51782	0.00612134	0.0142273	37.71	25.17	11.08	6.24
chr8	25275643	25276056	414	*	5.59125	4.79788	6.10019	-1.16939	0.00612135	0.0142273	30.46	25.17	57.63	79.57
chr10	134200081	134200295	215	*	5.69526	6.43922	4.0748	1.74279	0.00612155	0.0142276	56.57	116.98	25.12	8.58
chr12	82843082	82843289	208	*	4.73395	3.64337	5.34788	-1.43409	0.00612181	0.0142281	8.7	16.29	36.2	45.25
chr1	208189291	208189629	339	*	5.39035	5.9481	4.46906	1.28977	0.00612189	0.0142281	43.51	79.96	31.03	13.26
chr7	5492609	5492935	327	*	7.17744	7.58063	6.6159	0.908325	0.00612204	0.0142283	174.06	208.79	77.58	118.58
chr5	41856807	41857452	646	*	7.00282	7.40256	6.44796	0.900037	0.00612262	0.0142295	175.51	162.89	72.41	102.2
chr2	24468929	24469242	314	*	5.58231	4.75896	6.10322	-1.1991	0.00612267	0.0142295	30.46	23.69	52.46	85.03
chr6	112796350	112796626	277	*	4.70955	3.55153	5.34356	-1.48192	0.00612305	0.0142302	11.6	11.85	26.6	54.61
chr6	82790515	82790764	250	*	4.40206	3.13151	5.067	-1.55682	0.0061236	0.0142314	11.6	5.92	28.82	38.23
chr4	16025456	16026025	570	*	7.66429	7.05343	8.0921	-0.968107	0.00612475	0.0142339	113.14	152.52	187.67	358.08
chr9	614495	614721	227	*	5.17383	5.70148	4.33326	1.2179	0.00612519	0.0142347	50.77	53.31	18.47	21.84
chrX	40363911	40364803	893	*	8.4362	7.9271	8.81175	-0.839818	0.00612594	0.0142364	232.08	254.7	362.78	535.95
chr20	51146410	51146971	562	*	8.00632	7.46559	8.39872	-0.880966	0.00612646	0.0142374	161	192.5	262.3	412.69
chr3	122770490	122770843	354	*	6.84402	7.28757	6.20028	1.0085	0.00612663	0.0142377	140.7	171.77	48.77	98.3
chr5	134970525	134971039	515	*	5.20061	5.77576	4.22963	1.33421	0.00612724	0.0142389	71.07	38.5	26.6	10.92
chr10	68543128	68543367	240	*	5.39868	4.54873	5.92994	-1.225	0.00612732	0.014239	27.56	19.25	51.72	70.21
chr5	157909098	157909580	483	*	7.09155	6.53939	7.48991	-0.89522	0.00612791	0.0142402	97.18	88.85	155.9	203.61
chr6	73442793	73442983	191	*	4.45688	5.07379	3.35656	1.44053	0.00612907	0.0142427	36.26	31.1	10.34	10.14
chr2	198779568	198779828	261	*	4.82824	3.72641	5.44561	-1.44221	0.0061291	0.0142427	8.7	17.77	31.77	55.39
chr3	15672606	15672821	216	*	6.84972	7.26606	6.26215	0.941006	0.00612943	0.0142433	149.4	158.44	59.11	94.4
chr17	64743733	64744204	472	*	5.41655	4.59637	5.93623	-1.19711	0.0061296	0.0142435	23.21	25.17	56.15	66.31
chr9	21597398	21597585	188	*	4.06478	4.76058	2.66968	1.62908	0.00613031	0.014245	27.56	26.65	9.61	3.12
chr12	20365504	20366219	716	*	9.77249	9.27107	10.1439	-0.829712	0.00613167	0.0142481	604.85	630.81	887.38	1375.37
chr2	74488389	74489310	922	*	6.88184	7.28785	6.31479	0.91495	0.00613209	0.0142489	137.8	174.73	68.71	90.5
chrX	109830368	109830574	207	*	4.37067	3.01772	5.05639	-1.60953	0.00613289	0.0142506	4.35	11.85	23.64	42.91
chr12	105984212	105984733	522	*	6.66056	6.05883	7.08391	-0.956659	0.00613351	0.0142519	68.17	65.15	114.52	156.81
chr11	128149640	128150183	544	*	7.65163	8.03726	7.12374	0.864884	0.00613456	0.0142542	226.28	299.12	118.22	160.71
chr1	221075128	221075577	450	*	5.9019	5.19598	6.37382	-1.07764	0.00613521	0.0142556	34.81	38.5	75.36	90.5
chr5	91299876	91300100	225	*	3.70557	1.87047	4.48776	-1.82486	0.00613562	0.0142564	4.35	2.96	20.69	24.18
chr7	136426793	136427031	239	*	4.89541	5.45692	3.96354	1.30318	0.00613591	0.0142569	47.87	39.98	14.04	17.16
chr17	55244119	55244534	416	*	5.6911	6.16715	4.9758	1.08761	0.0061364	0.0142579	66.72	77	32.51	30.43
chr1	157594270	157594526	257	*	4.74796	5.35301	3.68597	1.41098	0.00613678	0.0142586	56.57	25.17	14.04	11.7
chr8	135490570	135491032	463	*	6.38856	6.80862	5.79348	0.949393	0.00613702	0.014259	113.14	111.06	53.2	57.73
chr4	177455783	177456054	272	*	7.02107	6.43417	7.43707	-0.938593	0.00613711	0.0142591	85.58	87.37	135.95	210.64
chr5	63680645	63680891	247	*	4.70959	5.3031	3.68365	1.38139	0.00613794	0.0142609	47.87	31.1	14.78	10.92
chr2	136764232	136764609	378	*	6.68378	6.06145	7.11715	-0.981956	0.00613823	0.0142614	56.57	77	113.05	164.61
chr1	203265567	203266286	720	*	6.23233	5.57183	6.68371	-1.02569	0.00613844	0.0142617	53.67	41.46	90.14	115.46
chr14	78314466	78314732	267	*	4.93978	3.87196	5.54665	-1.4141	0.00613851	0.0142618	15.96	13.33	30.29	63.19
chr17	13630923	13631496	574	*	7.06973	6.43417	7.50942	-0.997024	0.00613864	0.0142619	85.58	87.37	124.13	240.28
chr14	101987253	101987626	374	*	5.69376	4.87643	6.2123	-1.19439	0.00613959	0.014264	23.21	35.54	54.68	93.62
chr9	87119350	87119618	269	*	5.17449	6.02609	2.81977	1.94879	0.00613998	0.0142647	69.62	60.71	12.56	1.56
chr13	37977865	37978537	673	*	6.56349	5.17261	7.2583	-1.6303	0.0061407	0.0142662	20.31	51.83	104.92	201.27
chr18	56658448	56658966	519	*	6.577	7.0047	5.9664	0.968595	0.00614073	0.0142662	110.24	146.6	51.72	73.33
chr5	73163119	73163996	878	*	8.16083	7.61806	8.55429	-0.88346	0.00614163	0.0142681	188.56	204.35	282.99	468.86
chrX	119870938	119871219	282	*	6.70916	7.13478	6.10279	0.96415	0.00614288	0.0142709	155.2	125.87	53.2	84.25
chr21	45969645	45970110	466	*	5.17237	5.75977	4.16504	1.36353	0.00614298	0.014271	58.02	50.35	28.08	7.8
chr3	111847821	111848119	299	*	5.34932	5.88603	4.4851	1.24067	0.00614459	0.0142746	79.78	38.5	22.17	22.62
chr2	105877353	105878017	665	*	10.075	9.57687	10.4446	-0.82534	0.00614516	0.0142758	745.55	781.85	1094.26	1692.89
chr20	14548995	14549178	184	*	4.72281	3.63636	5.33547	-1.42858	0.00614533	0.014276	14.5	10.37	34.73	46.03
chr2	175010630	175010849	220	*	4.36218	5.01367	3.14194	1.52815	0.00614557	0.0142763	26.11	38.5	5.17	12.48
chr22	41204827	41205031	205	*	3.86509	2.12651	4.63091	-1.78885	0.00614563	0.0142763	7.25	1.48	20.69	28.86
chr6	132061316	132061743	428	*	7.40402	6.81773	7.81972	-0.937755	0.00614565	0.0142763	116.04	109.58	164.77	287.09
chr1	240194833	240195096	264	*	6.3208	5.63943	6.78173	-1.04977	0.00614576	0.0142764	47.87	51.83	82.75	137.3
chr5	75937421	75937667	247	*	5.55813	6.06014	4.78173	1.15457	0.00614643	0.0142778	62.37	71.08	20.69	34.33
chr4	170561466	170561992	527	*	6.75248	6.1519	7.17526	-0.955403	0.00614717	0.0142794	68.17	74.04	118.22	170.85
chr18	8279181	8279823	643	*	6.21979	5.50524	6.6955	-1.0863	0.00614727	0.0142795	46.42	44.42	73.89	133.4
chr3	54931502	54931652	151	*	5.33638	4.36738	5.91087	-1.33633	0.00614764	0.0142802	8.7	32.58	52.46	67.87
chr3	151901333	151901570	238	*	4.7532	5.3337	3.7665	1.34825	0.00614792	0.0142807	37.71	42.94	15.52	11.7
chr4	20289740	20290244	505	*	7.52371	6.95355	7.93129	-0.918084	0.00614802	0.0142808	113.14	134.75	184.72	303.47
chr2	25841565	25841909	345	*	5.98241	6.43467	5.31998	1.02937	0.00614822	0.0142811	82.68	90.33	36.2	43.69
chr5	77624440	77625018	579	*	6.41306	5.74278	6.86894	-1.03746	0.00614856	0.0142817	47.87	59.23	88.66	145.1
chr10	93301220	93301651	432	*	5.30663	4.36101	5.87301	-1.31383	0.00614875	0.0142821	17.41	23.69	38.42	78.79
chr14	77504429	77504672	244	*	8.43217	8.82131	7.89766	0.873545	0.00614901	0.0142825	427.89	476.81	176.59	300.35
chr2	25555473	25555846	374	*	5.16189	5.6998	4.29449	1.24145	0.00615001	0.0142847	56.57	47.39	23.64	15.6
chr18	12686215	12686401	187	*	4.38326	5.01231	3.24227	1.46934	0.00615047	0.0142856	29.01	35.54	10.34	8.58
chr1	204000529	204000873	345	*	5.21464	5.74074	4.37805	1.21221	0.00615083	0.0142863	55.12	51.83	23.64	17.94
chr18	12838023	12838656	634	*	9.41055	8.90372	9.78488	-0.836787	0.00615111	0.0142867	504.77	453.12	690.84	1073.46
chr11	36037845	36038076	232	*	4.15141	2.72641	4.85414	-1.6496	0.00615112	0.0142867	4.35	8.88	25.86	31.99
chr18	20945438	20946128	691	*	7.22723	6.61628	7.65508	-0.967561	0.00615142	0.0142872	105.89	90.33	143.34	259.78
chr12	62772945	62773195	251	*	4.70969	3.63811	5.31774	-1.4179	0.00615158	0.0142875	13.05	11.85	38.42	41.35
chr17	46619133	46619990	858	*	8.00886	8.37473	7.51749	0.8168	0.00615172	0.0142876	332.16	331.7	157.38	209.08
chr2	242491641	242492028	388	*	5.23961	5.79945	4.31243	1.29479	0.00615229	0.0142888	55.12	56.27	28.82	10.92
chr8	82276713	82277122	410	*	7.90625	7.33248	8.31565	-0.922394	0.00615286	0.0142899	163.9	158.44	226.09	411.13
chr12	3244643	3244965	323	*	8.09755	8.50115	7.53519	0.909266	0.00615289	0.0142899	398.88	325.77	132.26	238.72
chr19	48936722	48936897	176	*	3.98437	4.68038	2.58835	1.63023	0.00615373	0.0142916	26.11	25.17	8.13	3.9
chr9	36213426	36213704	279	*	4.56322	5.16715	3.50478	1.40693	0.00615376	0.0142916	33.36	38.5	12.56	10.14
chr6	35719479	35719668	190	*	4.15886	4.83808	2.83236	1.58928	0.00615419	0.0142924	26.11	31.1	10.34	3.9
chr16	50420104	50420419	316	*	5.69481	6.19687	4.91827	1.15489	0.00615421	0.0142924	65.27	81.44	20.69	39.79
chrX	73769923	73770515	593	*	7.81677	8.19493	7.30284	0.846905	0.00615485	0.0142937	298.8	287.27	128.56	187.23
chr8	80200059	80200790	732	*	9.53292	9.01611	9.91264	-0.850014	0.00615499	0.0142939	475.76	559.74	741.08	1186.58
chr10	90550964	90551219	256	*	5.07935	3.25769	5.85933	-1.82087	0.00615519	0.0142942	5.8	13.33	30.29	85.81
chr12	79039822	79040158	337	*	5.18128	4.19	5.76332	-1.35117	0.00615544	0.0142947	24.66	11.85	38.42	70.21
chr18	47570836	47571067	232	*	4.51428	5.13649	3.39641	1.45072	0.00615578	0.0142953	34.81	35.54	14.04	7.02
chr2	199884678	199884929	252	*	6.05515	6.52573	5.35226	1.07613	0.0061567	0.0142973	110.24	74.04	31.77	49.93
chr18	47250047	47250408	362	*	5.97775	6.43644	5.3013	1.04415	0.00615715	0.0142982	72.52	100.69	40.64	38.23
chr9	127273736	127274036	301	*	5.33019	5.85399	4.49952	1.20577	0.00615758	0.014299	62.37	53.31	28.08	17.16
chr8	126042159	126042350	192	*	3.70527	1.87643	4.48643	-1.82344	0.00615783	0.0142995	2.9	4.44	21.43	23.4
chr4	108662104	108662915	812	*	7.85564	7.29965	8.25596	-0.900124	0.00615816	0.0143001	156.65	158.44	227.57	383.83
chr19	54677390	54678192	803	*	6.95952	7.35102	6.42052	0.87879	0.00615823	0.0143001	176.96	149.56	89.4	81.91
chr20	58666994	58667234	241	*	4.97352	4.01231	5.54532	-1.32812	0.00615829	0.0143001	14.5	17.77	45.81	47.59
chr8	15397221	15397371	151	*	6.09962	6.54103	5.46043	1.00173	0.00615877	0.0143011	87.03	99.21	43.59	44.47
chr4	8326668	8326958	291	*	5.22039	5.75694	4.35656	1.23994	0.00615884	0.0143011	68.17	39.98	20.69	20.28
chr2	223841428	223841704	277	*	5.06359	4.07184	5.64579	-1.35205	0.0061598	0.0143032	20.31	13.33	36.94	63.19
chr6	29981069	29981412	344	*	5.98848	6.46214	5.27862	1.08213	0.00616007	0.0143036	65.27	111.06	34.73	42.91
chrX	15924629	15924867	239	*	4.66414	5.27804	3.57366	1.43608	0.00616031	0.0143041	42.06	35.54	6.65	17.16
chr1	51528717	51529266	550	*	8.31513	7.7511	8.71959	-0.910329	0.00616041	0.0143041	214.67	216.19	297.02	546.09
chr8	54792187	54793833	1647	*	10.1514	10.5176	9.65943	0.817282	0.00616117	0.0143057	1424.38	1507.44	639.86	977.51
chr6	86153919	86154341	423	*	6.81019	6.16624	7.25384	-1.00674	0.00616121	0.0143057	71.07	72.56	107.87	197.37
chr8	93107215	93108498	1284	*	8.95289	9.31092	8.47559	0.797644	0.00616207	0.0143076	649.82	620.45	299.24	412.69
chr16	88329614	88330033	420	*	6.12894	6.57504	5.47977	1.01238	0.00616215	0.0143076	87.03	103.65	50.24	39.01
chr4	8187775	8187967	193	*	5.73625	4.97744	6.23093	-1.13384	0.00616243	0.0143081	31.91	31.1	62.06	88.16
chr7	27987365	27987789	425	*	6.77438	7.18703	6.19419	0.931842	0.0061626	0.0143084	155.2	136.23	59.85	86.59
chr4	142076819	142077079	261	*	4.99577	4.0096	5.5761	-1.34796	0.00616295	0.014309	17.41	14.81	37.68	57.73
chr1	78536437	78536866	430	*	8.05322	8.40925	7.57948	0.792779	0.00616304	0.014309	342.31	337.62	176.59	205.96
chr13	49323359	49323574	216	*	6.36057	6.7922	5.74184	0.97727	0.00616305	0.014309	92.83	128.83	53.2	53.83
chr1	87938947	87939342	396	*	4.83822	5.40848	3.88147	1.3227	0.00616315	0.014309	44.97	39.98	16.99	12.48
chr15	60512687	60512910	224	*	4.18824	4.87569	2.82818	1.60827	0.00616422	0.0143114	24.66	34.06	11.08	3.12
chr4	75927662	75928047	386	*	5.53552	6.35702	3.43244	1.89952	0.00616539	0.0143139	91.38	72.56	18.47	3.12
chr1	92409712	92409993	282	*	4.58378	5.19657	3.49689	1.42733	0.00616576	0.0143147	33.36	39.98	14.78	7.8
chr18	74179484	74180104	621	*	7.40207	6.80102	7.82509	-0.956072	0.00616631	0.0143157	98.63	124.39	162.55	290.99
chr1	204806633	204806931	299	*	6.10236	6.56426	5.41885	1.05397	0.00616634	0.0143157	84.13	105.14	32.51	53.05
chr2	105994463	105994652	190	*	5.35028	5.89082	4.47589	1.25217	0.00616672	0.0143163	60.92	57.75	13.3	31.21
chr3	111918533	111918831	299	*	5.35028	5.89082	4.47589	1.25217	0.00616672	0.0143163	60.92	57.75	13.3	31.21
chr15	84182079	84182847	769	*	5.62112	6.37078	3.97097	1.7545	0.00616701	0.0143168	87.03	78.48	25.12	6.24
chr6	127107413	127107738	326	*	5.48775	5.99361	4.70196	1.1609	0.00616715	0.014317	66.72	60.71	31.77	20.28
chr17	3789278	3789514	237	*	8.27419	8.64983	7.76494	0.840576	0.00616719	0.014317	390.18	413.14	172.89	262.12
chr12	107622973	107623187	215	*	4.17678	4.83884	2.91719	1.54941	0.00616777	0.0143177	24.66	32.58	8.87	6.24
chr19	51091789	51091996	208	*	4.17678	4.83884	2.91719	1.54941	0.00616777	0.0143177	24.66	32.58	8.87	6.24
chr20	24144231	24144437	207	*	4.17678	4.83884	2.91719	1.54941	0.00616777	0.0143177	24.66	32.58	8.87	6.24
chr9	87531071	87531293	223	*	4.17678	4.83884	2.91719	1.54941	0.00616777	0.0143177	24.66	32.58	8.87	6.24
chr14	97102228	97102466	239	*	4.52753	5.13525	3.45704	1.41678	0.00616872	0.0143196	37.71	32.58	11.82	10.14
chr8	6415261	6415477	217	*	4.52753	5.13525	3.45704	1.41678	0.00616872	0.0143196	37.71	32.58	11.82	10.14
chr10	65351463	65351675	213	*	4.14368	2.71647	4.84692	-1.64846	0.00616957	0.0143215	8.7	4.44	31.03	26.52
chr2	239064048	239064445	398	*	7.10408	6.50909	7.5241	-0.949218	0.00616982	0.0143219	69.62	112.54	155.16	212.98
chr2	162928964	162929230	267	*	7.19695	6.60625	7.61485	-0.943074	0.00617007	0.0143223	100.08	94.77	146.3	245.74
chr4	174110334	174110604	271	*	5.01524	4.01367	5.60073	-1.36189	0.00617015	0.0143224	13.05	19.25	36.2	60.85
chr6	122543887	122544263	377	*	5.62111	4.71813	6.17223	-1.27412	0.00617034	0.0143227	31.91	20.73	43.59	100.64
chrX	9490455	9491155	701	*	6.262	5.50428	6.75623	-1.13221	0.00617055	0.014323	49.32	41.46	67.98	148.23
chr7	83551451	83551712	262	*	5.6752	6.17772	4.89754	1.15625	0.00617104	0.014324	87.03	57.75	22.17	37.45
chr12	52249499	52250256	758	*	8.83243	8.32223	9.20859	-0.841128	0.00617143	0.0143247	333.61	306.52	464.01	719.28
chr3	183911255	183911476	222	*	3.70413	1.87643	4.4851	-1.82279	0.00617213	0.0143262	2.9	4.44	22.17	22.62
chr2	21493557	21493901	345	*	6.1597	6.61873	5.4825	1.04695	0.00617305	0.0143282	89.93	106.62	33.25	56.17
chr2	46883151	46883667	517	*	7.84342	7.28505	8.24497	-0.902972	0.00617333	0.0143287	166.81	145.12	226.83	379.92
chr8	13133563	13134622	1060	*	10.3316	10.6909	9.85204	0.800548	0.00617351	0.014329	1655	1651.08	749.95	1098.43
chr5	35651228	35651624	397	*	6.88868	7.29439	6.32221	0.914222	0.00617444	0.014331	140.7	173.25	67.98	92.06
chr1	156415521	156415954	434	*	8.50187	8.86165	8.02145	0.801927	0.00617464	0.0143313	475.76	454.6	221.66	298.01
chr19	50181608	50181895	288	*	8.05241	7.5236	8.43853	-0.865443	0.006175	0.014332	175.51	192.5	273.38	420.49
chr11	65788441	65788855	415	*	8.85087	9.23268	8.33016	0.855402	0.00617512	0.0143321	527.98	675.24	250.48	393.19
chr17	61594230	61594945	716	*	9.02968	9.39753	8.53469	0.821438	0.00617524	0.0143323	644.02	704.85	297.02	444.68
chr21	36339756	36340602	847	*	8.3446	8.72563	7.82534	0.853773	0.00617558	0.0143329	442.4	404.25	175.11	278.51
chr4	38821224	38821697	474	*	5.94073	4.59998	6.62346	-1.60095	0.00617569	0.014333	17.41	31.1	59.11	138.08
chr10	106307940	106308153	214	*	4.56431	5.16776	3.5074	1.406	0.00617601	0.0143334	31.91	39.98	11.82	10.92
chr6	1008162	1008384	223	*	4.56431	5.16776	3.5074	1.406	0.00617601	0.0143334	31.91	39.98	11.82	10.92
chr3	36475942	36476896	955	*	7.50526	6.95863	7.90075	-0.887907	0.00617602	0.0143334	142.15	106.62	200.23	277.73
chr11	129165719	129165959	241	*	4.59854	5.19657	3.55858	1.3934	0.00617697	0.0143353	33.36	39.98	11.08	12.48
chr7	44389093	44389293	201	*	4.59854	5.19657	3.55858	1.3934	0.00617697	0.0143353	33.36	39.98	11.08	12.48
chr4	87364858	87365070	213	*	4.13437	4.80102	2.85722	1.56323	0.00617751	0.0143364	24.66	31.1	5.91	8.58
chr9	101504673	101504941	269	*	5.30113	4.40693	5.84903	-1.26631	0.00617763	0.0143365	24.66	17.77	45.07	70.21
chr10	79033689	79034555	867	*	9.45615	8.95118	9.82947	-0.834385	0.00617801	0.0143372	459.8	530.12	718.92	1100.77
chr4	105979334	105979759	426	*	5.17803	5.72311	4.29145	1.25827	0.00617819	0.0143375	46.42	59.23	25.12	14.04
chr9	71873976	71874193	218	*	4.15703	4.83578	2.83236	1.58811	0.00617857	0.0143382	30.46	26.65	10.34	3.9
chr6	150359488	150359740	253	*	5.40344	5.94526	4.5256	1.25509	0.00617951	0.0143403	55.12	68.12	13.3	32.77
chr8	22263346	22263628	283	*	4.58195	5.19419	3.49689	1.42613	0.00618027	0.0143419	39.16	34.06	14.78	7.8
chr16	89005708	89006169	462	*	7.00873	7.39702	6.47583	0.871385	0.00618112	0.0143437	166.81	170.29	81.28	96.74
chr18	21002675	21003536	862	*	8.49617	8.89211	7.94867	0.890147	0.00618128	0.0143439	446.75	503.47	176.59	317.51
chr4	3459970	3460594	625	*	7.45589	6.39247	8.06139	-1.41127	0.00618179	0.014345	108.79	59.23	183.98	350.28
chr9	113583337	113583743	407	*	5.82523	5.00484	6.34499	-1.19517	0.00618188	0.014345	44.97	19.25	64.28	98.3
chr6	161687019	161687547	529	*	6.28138	5.64074	6.72347	-1.00374	0.00618201	0.0143452	43.51	56.27	99.01	112.34
chr4	146214908	146215265	358	*	6.8973	7.3126	6.31183	0.938401	0.00618219	0.0143455	162.45	155.48	60.59	98.3
chr12	50725223	50725415	193	*	4.75511	5.33478	3.77087	1.34668	0.00618291	0.014347	34.81	45.9	14.04	13.26
chr2	74078479	74078689	211	*	4.4562	5.07379	3.35365	1.44111	0.00618324	0.0143476	36.26	31.1	11.08	9.36
chr1	235016268	235016499	232	*	4.49368	5.10707	3.40487	1.43011	0.00618356	0.0143482	31.91	37.02	11.82	9.36
chr12	64309307	64309544	238	*	6.74214	6.16684	7.15232	-0.924551	0.0061837	0.0143484	68.17	75.52	130.04	154.47
chr7	142583407	142583868	462	*	5.5092	6.01367	4.72679	1.15757	0.00618395	0.0143488	52.22	77	29.55	23.4
chr2	10141788	10141990	203	*	3.95401	2.36526	4.69174	-1.72998	0.00618478	0.0143504	2.9	7.4	24.38	27.3
chr8	72929034	72929246	213	*	3.95401	2.36526	4.69174	-1.72998	0.00618478	0.0143504	2.9	7.4	24.38	27.3
chr12	66194827	66195097	271	*	5.45302	4.59818	5.98617	-1.23064	0.00618506	0.0143509	20.31	28.13	48.77	78.01
chr10	60669751	60669988	238	*	4.73844	5.33532	3.70207	1.39225	0.00618534	0.0143514	33.36	47.39	8.87	17.16
chr17	70093399	70093640	242	*	4.34203	4.97675	3.18154	1.48293	0.00618555	0.0143518	33.36	29.62	10.34	7.8
chr5	121723943	121724186	244	*	4.60716	3.4614	5.23761	-1.47382	0.0061862	0.0143532	8.7	13.33	31.77	43.69
chr5	134715086	134715321	236	*	5.57711	4.76138	6.09502	-1.19191	0.00618671	0.0143542	26.11	28.13	52.46	84.25
chr6	31409254	31409913	660	*	9.32944	9.70994	8.81117	0.852163	0.00618706	0.0143549	768.76	906.24	341.36	557.01
chr17	60900657	60900827	171	*	6.18471	6.62889	5.53963	1.00966	0.00618835	0.0143577	94.28	103.65	38.42	54.61
chr6	52704209	52704835	627	*	8.11205	8.50194	7.5761	0.875238	0.00618897	0.014359	308.95	416.1	150.73	230.92
chr7	51310909	51311153	245	*	4.56848	5.1912	3.44889	1.45267	0.0061895	0.0143601	46.42	26.65	14.04	7.8
chr6	42669869	42670362	494	*	8.74492	9.13385	8.2108	0.872957	0.00618967	0.0143603	584.55	539.01	215.75	376.8
chr9	89677753	89677958	206	*	4.75472	3.63284	5.37812	-1.45375	0.00619018	0.0143613	17.41	7.4	33.25	49.93
chr9	89612141	89612336	196	*	4.42061	5.04437	3.29752	1.45566	0.00619026	0.0143613	30.46	35.54	11.08	8.58
chr4	90235509	90235764	256	*	4.40343	3.14145	5.06611	-1.55333	0.00619026	0.0143613	5.8	11.85	29.55	37.45
chr10	98176140	98176604	465	*	5.25147	5.78253	4.40205	1.22364	0.00619086	0.0143624	46.42	63.67	25.12	17.16
chr12	115179604	115179973	370	*	5.8464	5.10262	6.33473	-1.11718	0.00619086	0.0143624	42.06	26.65	70.93	90.5
chr12	41305596	41305778	183	*	4.06608	4.76219	2.66968	1.62881	0.00619131	0.0143631	24.66	29.62	9.61	3.12
chr2	11128142	11128344	203	*	4.06608	4.76219	2.66968	1.62881	0.00619131	0.0143631	24.66	29.62	9.61	3.12
chr7	99990001	99990240	240	*	4.562	5.16471	3.5074	1.4045	0.0061927	0.0143662	39.16	32.58	11.82	10.92
chr17	4675553	4675840	288	*	4.75378	5.33153	3.77522	1.34323	0.00619358	0.0143681	43.51	37.02	12.56	14.82
chr17	46534491	46534972	482	*	7.07959	7.48883	6.50615	0.92325	0.00619427	0.0143695	169.71	189.54	69.45	112.34
chr6	137167245	137167437	193	*	4.35792	5.00824	3.14194	1.52541	0.00619444	0.0143698	37.71	26.65	5.17	12.48
chr4	173045857	173046085	229	*	4.30377	2.88237	5.00567	-1.64752	0.0061945	0.0143698	2.9	11.85	22.9	41.35
chr18	5693711	5694188	478	*	5.56862	6.07541	4.78054	1.16252	0.00619475	0.0143702	65.27	69.6	35.47	19.5
chr14	102101613	102101911	299	*	5.8942	6.35755	5.20747	1.05742	0.00619503	0.0143707	88.48	75.52	31.77	42.13
chr7	22646695	22647216	522	*	8.57197	8.03593	8.96191	-0.874792	0.00619543	0.0143715	249.48	275.43	371.65	625.67
chr11	67787963	67788505	543	*	7.69787	8.06982	7.19539	0.831639	0.00619574	0.014372	290.1	247.29	129.3	163.83
chr12	54519693	54521220	1528	*	8.58278	8.93883	8.10901	0.792848	0.00619596	0.0143724	509.12	472.37	240.13	312.05
chr14	55285112	55285734	623	*	7.86681	8.23652	7.36844	0.825584	0.00619618	0.0143728	258.19	345.02	158.86	171.63
chr18	34007990	34008443	454	*	4.83164	3.80181	5.42642	-1.38521	0.00619655	0.0143734	11.6	16.29	38.42	47.59
chr2	113663964	113664216	253	*	4.83164	3.80181	5.42642	-1.38521	0.00619655	0.0143734	11.6	16.29	38.42	47.59
chr11	125642478	125643727	1250	*	6.71585	6.12405	7.13429	-0.945552	0.00619669	0.0143735	56.57	82.92	137.43	143.54
chr1	186189377	186189541	165	*	4.21921	4.8742	2.98608	1.53171	0.00619685	0.0143737	27.56	31.1	9.61	6.24
chr6	151250106	151250340	235	*	4.96501	5.53141	4.01932	1.31174	0.00619694	0.0143738	37.71	54.79	19.95	12.48
chr11	95554830	95555112	283	*	5.75822	4.98091	6.26059	-1.15388	0.00619789	0.0143759	24.66	38.5	62.06	91.28
chr8	143684235	143684567	333	*	5.2711	5.80063	4.42566	1.21955	0.00619822	0.0143765	50.77	60.71	26.6	16.38
chr6	163420664	163421352	689	*	8.3975	7.88374	8.77558	-0.845927	0.00619832	0.0143766	213.22	259.14	356.13	520.35
chr14	37276913	37277115	203	*	4.0874	4.76138	2.78173	1.58126	0.0061987	0.0143773	26.11	28.13	5.17	8.58
chr14	52151536	52151838	303	*	6.06997	5.31138	6.56457	-1.13479	0.00619915	0.0143782	26.11	53.31	74.63	114.68
chr1	57662922	57663431	510	*	5.59181	4.72559	6.12928	-1.24174	0.00619945	0.0143786	18.86	34.06	49.5	90.5
chr10	3449548	3449786	239	*	4.60183	5.22015	3.49689	1.44145	0.00619946	0.0143786	46.42	28.13	14.78	7.8
chr2	227241569	227241802	234	*	4.65454	3.55339	5.2717	-1.44125	0.00619983	0.0143793	10.15	13.33	41.38	35.89
chr8	99530753	99531181	429	*	7.70836	7.15067	8.10957	-0.902072	0.00620092	0.0143817	147.95	136.23	208.36	344.04
chr5	126140793	126141152	360	*	5.64737	4.80024	6.17755	-1.22249	0.00620112	0.0143819	26.11	29.62	48.03	96.74
chr5	139088524	139089492	969	*	10.6415	11.0001	10.1632	0.798756	0.00620114	0.0143819	2035.03	2061.25	926.54	1366.79
chrX	151988314	151988657	344	*	5.80155	4.9816	6.32113	-1.19681	0.00620119	0.0143819	23.21	39.98	56.15	103.76
chr12	47446871	47447044	174	*	3.88144	4.59818	2.39358	1.67757	0.00620188	0.0143834	20.31	28.13	7.39	3.12
chr18	33910514	33911003	490	*	5.3153	5.83578	4.49305	1.20073	0.00620395	0.014388	60.92	53.31	17.73	27.3
chr15	41860667	41860959	293	*	4.73633	3.64162	5.35153	-1.4357	0.00620427	0.0143886	10.15	14.81	32.51	49.15
chr3	50158274	50159446	1173	*	9.7459	10.0998	9.276	0.787381	0.00620437	0.0143887	1057.4	1137.24	526.07	713.82
chr7	36266803	36267262	460	*	8.21072	7.68409	8.59567	-0.862341	0.00620449	0.0143888	229.18	182.14	310.32	463.4
chr9	82023285	82023946	662	*	7.65967	7.08363	8.07023	-0.925203	0.00620453	0.0143888	127.64	143.64	195.06	342.48
chr15	33529431	33529601	171	*	4.41908	5.04238	3.29752	1.45467	0.00620462	0.0143888	34.81	31.1	11.08	8.58
chrX	38065233	38066131	899	*	8.39142	8.751	7.91136	0.801395	0.00620509	0.0143896	432.24	429.43	206.88	274.61
chr10	44566963	44567338	376	*	6.20106	5.41464	6.70718	-1.16332	0.00620509	0.0143896	27.56	57.75	71.67	137.3
chr19	45016473	45016697	225	*	4.94186	5.50524	4.00474	1.30848	0.0062052	0.0143897	46.42	44.42	11.82	20.28
chr1	207563467	207563783	317	*	7.02116	7.45258	6.40286	0.978248	0.0062053	0.0143898	171.16	179.18	56.89	112.34
chr8	71296930	71297211	282	*	5.93721	6.41259	5.22342	1.08678	0.00620602	0.0143913	66.72	103.65	31.03	43.69
chr16	27468422	27468929	508	*	8.05161	8.42253	7.55104	0.828967	0.0062061	0.0143914	324.91	361.31	156.64	218.44
chr18	33022762	33023478	717	*	6.63001	7.03576	6.06344	0.913918	0.00620649	0.0143921	126.19	136.23	63.54	70.21
chr2	202015775	202016499	725	*	9.1052	8.5858	9.4863	-0.853265	0.00620674	0.0143926	358.27	410.18	548.24	886.23
chr1	70902365	70902941	577	*	6.41836	5.66286	6.91165	-1.13065	0.0062078	0.0143949	40.61	60.71	74.63	166.17
chr1	183578406	183578796	391	*	8.3444	8.7169	7.84091	0.832828	0.00620806	0.0143953	403.23	438.31	184.72	273.83
chr4	4586727	4587604	878	*	8.34735	7.81047	8.73773	-0.875931	0.00620845	0.0143961	198.72	250.25	329.53	524.25
chr12	15284419	15284830	412	*	6.83721	6.21284	7.27156	-0.984379	0.00620919	0.0143977	58.02	90.33	124.13	184.89
chr4	148206967	148207137	171	*	3.95497	2.36526	4.69289	-1.72992	0.00620964	0.0143986	2.9	7.4	23.64	28.08
chr19	50379412	50379605	194	*	8.43332	8.82645	7.89119	0.883312	0.00620981	0.0143988	485.91	422.02	172.89	301.91
chr17	4064319	4065431	1113	*	9.8015	9.32148	10.1611	-0.800916	0.00621013	0.0143994	628.06	651.55	946.49	1343.39
chr2	33051695	33052009	315	*	4.32576	3.01502	5.00103	-1.58306	0.00621133	0.014402	5.8	10.37	26.6	37.45
chr5	148187457	148187921	465	*	5.25866	5.78174	4.42981	1.20406	0.00621144	0.0144022	49.32	60.71	24.38	18.72
chr6	100582598	100582879	282	*	5.70282	6.18314	4.97769	1.09816	0.00621208	0.0144034	60.92	84.4	31.03	31.99
chr16	12640821	12641201	381	*	5.43305	5.94171	4.64037	1.16839	0.00621209	0.0144034	69.62	53.31	28.82	21.06
chr22	38857105	38857918	814	*	8.78903	9.15546	8.29663	0.817759	0.00621238	0.0144038	481.56	658.95	277.81	351.06
chr6	140802032	140802359	328	*	5.59497	4.7646	6.11865	-1.20718	0.00621242	0.0144038	20.31	34.06	53.94	85.03
chr6	123121104	123121344	241	*	6.5141	6.95355	5.87904	0.998053	0.00621253	0.0144039	113.14	134.75	43.59	74.11
chr6	44348520	44348713	194	*	4.31231	4.97744	3.04101	1.55431	0.0062132	0.0144052	31.91	31.1	12.56	3.9
chr9	110953488	110953674	187	*	4.31231	4.97744	3.04101	1.55431	0.0062132	0.0144052	31.91	31.1	12.56	3.9
chr21	33712020	33712311	292	*	5.64312	6.12122	4.92309	1.09273	0.00621577	0.014411	69.62	69.6	31.03	29.65
chr16	66546599	66546792	194	*	6.23891	5.59682	6.68168	-1.00507	0.00621619	0.0144118	44.97	51.83	95.31	110
chr11	59052045	59052333	289	*	5.57508	6.07574	4.80194	1.1473	0.00621633	0.0144119	63.82	71.08	34.73	21.06
chr16	27096013	27096222	210	*	4.64702	5.25024	3.59082	1.40365	0.00621634	0.0144119	42.06	34.06	15.52	8.58
chr11	44932583	44933412	830	*	7.91246	8.28944	7.40073	0.843876	0.00621749	0.0144144	313.3	312.45	136.69	201.27
chr3	61965401	61965648	248	*	5.89574	6.35941	5.20828	1.058	0.00621789	0.014415	78.33	85.89	31.03	42.91
chr15	23668182	23668790	609	*	6.76347	7.17532	6.18485	0.929156	0.00621796	0.014415	126.19	162.89	62.8	82.69
chr14	101059379	101059620	242	*	4.66155	5.25311	3.64156	1.37542	0.00621803	0.014415	34.81	41.46	14.04	10.92
chr3	100866951	100867166	216	*	4.66155	5.25311	3.64156	1.37542	0.00621803	0.014415	34.81	41.46	14.04	10.92
chr7	135057038	135057259	222	*	3.99243	2.36949	4.73688	-1.74506	0.00621806	0.014415	1.45	8.88	22.9	30.43
chr12	31738275	31738565	291	*	7.39076	7.79985	6.81762	0.92281	0.00621929	0.0144176	214.67	231	81.28	144.32
chr4	158989302	158989554	253	*	4.03626	2.55153	4.75232	-1.67865	0.00621937	0.0144176	5.8	5.92	26.6	27.3
chr1	1362854	1363365	512	*	7.40439	7.77955	6.89602	0.839374	0.00621938	0.0144176	229.18	210.27	107.14	131.06
chrX	133798269	133798565	297	*	4.878	3.87345	5.46448	-1.3636	0.00622086	0.0144209	14.5	14.81	39.16	49.15
chr3	114217567	114218014	448	*	8.37523	8.76194	7.84531	0.867465	0.00622101	0.0144211	401.78	466.45	173.63	286.31
chr16	55768590	55768912	323	*	5.40402	6.18464	3.57841	1.81944	0.00622151	0.0144221	53.67	91.81	19.21	4.68
chr3	33604655	33605387	733	*	6.77491	5.36632	7.47385	-1.63899	0.00622223	0.0144235	20.31	62.19	143.34	212.2
chr10	12745890	12746149	260	*	6.88317	6.2786	7.30791	-0.959715	0.00622225	0.0144235	81.23	74.04	122.65	194.25
chr8	68286005	68286197	193	*	4.30236	4.94384	3.11814	1.49864	0.00622243	0.0144238	30.46	31.1	10.34	7.02
chr6	44942272	44942547	276	*	4.48538	3.1464	5.16768	-1.6009	0.00622277	0.0144244	2.9	14.81	25.86	46.03
chr14	71916126	71916284	159	*	3.78928	4.5062	2.30054	1.68017	0.00622344	0.0144257	21.76	23.69	5.17	4.68
chr5	55599450	55599601	152	*	3.78928	4.5062	2.30054	1.68017	0.00622344	0.0144257	21.76	23.69	5.17	4.68
chr14	55331321	55331564	244	*	4.03807	2.55153	4.75452	-1.67934	0.00622485	0.0144288	5.8	5.92	25.12	28.86
chr6	12591219	12591476	258	*	5.80485	3.56267	6.64371	-1.92799	0.00622557	0.0144303	2.9	20.73	79.06	120.92
chr15	96702379	96702602	224	*	3.7284	1.86448	4.51523	-1.83118	0.00622583	0.0144308	5.8	1.48	19.21	26.52
chr15	67813137	67814371	1235	*	11.0262	11.3973	10.5254	0.82895	0.00622666	0.0144326	2552.85	2841.63	1124.55	1823.17
chr9	96818678	96819477	800	*	8.65061	8.14398	9.02482	-0.836357	0.00622759	0.0144346	279.94	285.79	413.76	628.01
chr2	121722459	121722770	312	*	5.68531	4.80572	6.22779	-1.2547	0.00622799	0.0144354	15.96	39.98	53.94	95.96
chrX	42662627	42662958	332	*	5.08634	4.13525	5.65462	-1.31743	0.00622862	0.0144367	18.86	16.29	39.9	60.85
chr18	55755294	55755610	317	*	5.72254	6.19687	5.01113	1.08311	0.00622876	0.0144369	65.27	81.44	32.51	31.99
chr1	186404539	186404802	264	*	5.11547	4.19717	5.67213	-1.28961	0.0062291	0.0144375	15.96	20.73	45.81	56.17
chr16	2863668	2863988	321	*	4.63001	5.22541	3.59821	1.38508	0.00622978	0.0144389	33.36	41.46	13.3	10.92
chr1	163634374	163634993	620	*	6.603	5.92746	7.06128	-1.04297	0.00623	0.0144393	56.57	65.15	92.36	174.75
chr2	208113473	208113712	240	*	4.75283	5.33099	3.77305	1.34362	0.00623019	0.0144396	44.97	35.54	13.3	14.04
chr8	144968838	144969097	260	*	4.81417	5.3852	3.85517	1.32626	0.00623044	0.01444	39.16	44.42	12.56	16.38
chr4	120974036	120974380	345	*	6.90732	6.24193	7.36094	-1.0321	0.00623214	0.0144438	55.12	96.25	119.7	209.08
chr16	71155151	71155491	341	*	7.20836	6.56795	7.65035	-1.00356	0.00623381	0.0144475	60.92	128.83	166.98	234.82
chr11	49229557	49230204	648	*	5.90616	6.67272	4.16338	1.79003	0.00623389	0.0144475	85.58	118.46	28.82	7.02
chr10	14585311	14585634	324	*	7.01123	7.41321	6.45201	0.905231	0.00623447	0.0144487	197.27	143.64	77.58	97.52
chr19	46463867	46464124	258	*	4.9726	5.52952	4.05362	1.2882	0.00623475	0.0144493	43.51	48.87	19.95	13.26
chrY	17706161	17706333	173	*	3.78849	4.50524	2.30054	1.67968	0.0062358	0.0144515	23.21	22.21	5.17	4.68
chr12	29924790	29925047	258	*	4.36388	3.00144	5.05191	-1.60992	0.00623665	0.0144534	13.05	2.96	27.34	39.01
chr10	80737513	80738012	500	*	10.2412	9.75344	10.605	-0.811247	0.00623684	0.0144536	937.01	789.26	1272.33	1842.67
chr6	48606545	48607015	471	*	6.71013	6.12122	7.12713	-0.940888	0.00623742	0.0144548	69.62	69.6	120.44	159.15
chr17	40154870	40155063	194	*	5.16206	4.18881	5.73799	-1.33525	0.00623774	0.0144554	26.11	10.37	44.33	62.41
chr1	183210610	183210928	319	*	7.22734	6.06407	7.86286	-1.48553	0.00623786	0.0144556	44.97	88.85	156.64	308.93
chr4	20298201	20298663	463	*	5.4122	5.941	4.56865	1.22213	0.00623829	0.0144564	72.52	50.35	16.26	31.21
chr6	25012879	25013366	488	*	7.07337	6.44647	7.50893	-0.986554	0.00623961	0.0144593	85.58	88.85	126.35	237.94
chr3	141067723	141068086	364	*	5.66619	4.90799	6.16063	-1.1329	0.00623988	0.0144598	31.91	28.13	64.28	78.79
chr9	111215729	111215992	264	*	3.77786	1.86448	4.57241	-1.8461	0.00624006	0.0144601	5.8	1.48	14.04	33.55
chr15	60644738	60645137	400	*	5.71789	4.24391	6.4316	-1.672	0.00624017	0.0144602	29.01	8.88	65.76	106.88
chr17	63188379	63188857	479	*	6.67865	6.07314	7.10385	-0.960662	0.0062405	0.0144608	75.43	59.23	116.74	158.37
chr12	256551	256795	245	*	4.94035	5.50909	3.98795	1.31771	0.00624111	0.0144621	34.81	56.27	18.47	13.26
chr5	137447579	137448023	445	*	6.46431	6.88254	5.87296	0.944933	0.00624122	0.0144621	116.04	119.94	52.46	64.75
chr15	102338345	102338655	311	*	6.54592	4.79079	7.31464	-1.79487	0.00624126	0.0144621	43.51	11.85	110.09	208.3
chr16	59627021	59627626	606	*	6.95934	6.32313	7.39933	-0.998234	0.00624136	0.0144622	60.92	99.21	128.56	209.08
chr17	18528370	18529306	937	*	8.46603	8.84535	7.94997	0.849269	0.00624188	0.0144633	409.04	510.87	196.54	298.01
chr16	77585339	77585600	262	*	5.21744	5.74074	4.38804	1.2068	0.00624212	0.0144637	55.12	51.83	18.47	23.4
chr12	115099158	115099418	261	*	6.60198	5.89414	7.07475	-1.07934	0.00624229	0.0144637	47.87	71.08	89.4	180.21
chr5	176681575	176681764	190	*	4.69242	5.28029	3.68365	1.36588	0.00624229	0.0144637	36.26	41.46	14.78	10.92
chr3	67914439	67914619	181	*	4.32606	4.97606	3.11126	1.51825	0.00624231	0.0144637	34.81	28.13	11.82	5.46
chr13	49948746	49949116	371	*	7.20413	6.61695	7.62028	-0.938575	0.00624295	0.014465	101.53	94.77	147.77	245.74
chr3	61580879	61581335	457	*	6.57168	5.89634	7.02986	-1.04393	0.00624307	0.0144651	39.16	79.96	111.57	149.79
chr1	22706748	22707218	471	*	8.35881	7.85097	8.73369	-0.837937	0.00624319	0.0144653	224.83	236.93	344.31	507.09
chr1	244999468	244999723	256	*	7.99775	8.38259	7.47135	0.862875	0.00624339	0.0144656	300.25	367.23	140.38	214.54
chr5	80447385	80447699	315	*	5.48366	4.63987	6.01256	-1.21925	0.00624396	0.0144668	23.21	26.65	48.77	80.35
chr11	105458771	105459119	349	*	6.68613	6.02609	7.13729	-1.02486	0.00624461	0.0144681	69.62	60.71	99.01	182.55
chr3	115107046	115107628	583	*	5.71799	4.9058	6.23449	-1.18712	0.00624504	0.014469	36.26	23.69	55.41	95.18
chr5	76425305	76425548	244	*	6.57704	7.01164	5.95214	0.986	0.00624572	0.0144704	121.84	136.23	45.81	78.01
chr18	29880928	29881245	318	*	5.44508	4.55804	5.99034	-1.26216	0.00624585	0.0144705	13.05	34.06	56.15	70.99
chr20	13858518	13859052	535	*	5.96666	5.25254	6.44219	-1.08593	0.00624609	0.0144709	36.26	39.98	70.93	102.98
chr7	45264534	45264799	266	*	5.16505	5.70358	4.296	1.24218	0.00624696	0.0144728	43.51	60.71	22.9	16.38
chr22	28415905	28416917	1013	*	9.04473	9.3985	8.575	0.787183	0.00624701	0.0144728	671.57	678.2	325.84	436.87
chr7	77955417	77955935	519	*	8.47552	7.94155	8.86436	-0.872178	0.00624741	0.0144736	210.32	281.35	365.74	566.38
chr17	54815097	54815607	511	*	6.18514	5.52904	6.63448	-1.02091	0.00624812	0.014475	44.97	47.39	87.93	110.78
chr10	28721133	28721632	500	*	7.40649	7.81377	6.83692	0.918309	0.00624815	0.014475	220.47	229.52	82.75	145.88
chr10	114886355	114886866	512	*	9.75531	10.1139	9.27696	0.798831	0.00624861	0.0144759	1084.96	1131.32	511.3	729.42
chr21	19130940	19131420	481	*	6.13766	5.41105	6.61862	-1.09953	0.00624915	0.014477	37.71	47.39	70.93	125.6
chr2	237855699	237855906	208	*	4.21926	4.87122	2.9973	1.52634	0.00625003	0.0144789	33.36	25.17	7.39	8.58
chr1	178994734	178995973	1240	*	11.5961	11.9582	11.1115	0.807184	0.00625042	0.0144796	3893.1	4064.76	1717.12	2707.84
chr4	87154764	87155252	489	*	6.56187	5.87792	7.02397	-1.05336	0.00625115	0.0144812	40.61	77	102.7	157.59
chr1	90286137	90287516	1380	*	10.933	11.3091	10.4227	0.841331	0.00625138	0.0144816	2478.88	2595.82	1019.64	1725.65
chr9	101569552	101570460	909	*	9.11947	9.48914	8.62117	0.8257	0.00625151	0.0144816	664.32	772.97	314.76	472.76
chr17	30789422	30789661	240	*	5.10036	5.6607	4.17182	1.30111	0.00625152	0.0144816	47.87	53.31	11.08	24.96
chr12	54238786	54239606	821	*	8.18501	7.60233	8.59891	-0.933405	0.00625203	0.0144826	179.86	208.79	265.25	510.21
chr2	145633630	145633823	194	*	4.03535	2.55153	4.75121	-1.67775	0.00625213	0.0144827	5.8	5.92	27.34	26.52
chr1	116960861	116961661	801	*	9.54902	9.93372	9.0229	0.862271	0.00625242	0.0144832	925.41	1030.63	382.73	657.65
chr4	141531176	141531583	408	*	6.92465	7.33977	6.33952	0.937716	0.00625272	0.0144838	156.65	167.33	61.33	100.64
chr6	100270601	100271311	711	*	7.25513	7.63384	6.74019	0.847853	0.0062529	0.0144841	194.37	202.87	96.79	117.02
chr9	93678039	93678267	229	*	5.90387	6.38258	5.18243	1.09629	0.00625397	0.0144862	92.83	74.04	26.6	46.03
chr4	143535802	143536830	1029	*	8.08319	7.52821	8.483	-0.898639	0.006254	0.0144862	190.01	179.18	261.56	454.04
chr3	144141736	144141953	218	*	4.05891	2.54779	4.78065	-1.68987	0.006254	0.0144862	7.25	4.44	21.43	33.55
chr4	6875577	6876189	613	*	7.41563	7.80083	6.88855	0.863708	0.00625408	0.0144862	200.17	245.81	101.22	135.74
chr19	47269811	47270433	623	*	6.78455	7.19017	6.21823	0.913196	0.00625434	0.0144866	124.74	167.33	71.67	77.23
chr7	109998156	109998407	252	*	5.36119	5.87234	4.56237	1.17669	0.00625436	0.0144866	62.37	54.79	19.95	27.3
chr7	135006305	135006821	517	*	6.15207	6.61006	5.47717	1.04295	0.006255	0.0144879	75.43	119.94	39.16	49.93
chr6	33864193	33865151	959	*	7.4626	7.85729	6.91751	0.886925	0.00625633	0.0144908	198.72	265.06	99.01	142.76
chr5	159992488	159992732	245	*	4.94401	5.52952	3.94239	1.35801	0.00625651	0.0144911	43.51	48.87	22.17	8.58
chr1	209883545	209883751	207	*	4.55235	3.35675	5.19704	-1.50639	0.00625682	0.0144915	11.6	8.88	27.34	46.03
chr6	155283914	155284453	540	*	7.42305	6.83941	7.83743	-0.934792	0.00625682	0.0144915	94.28	134.75	176.59	280.85
chr6	35107729	35108061	333	*	5.52342	6.02776	4.74133	1.16003	0.00625728	0.0144924	62.37	68.12	19.95	33.55
chr1	70381105	70381321	217	*	4.70814	3.54779	5.34283	-1.4813	0.00625732	0.0144924	14.5	8.88	27.34	53.83
chr3	32551667	32552087	421	*	7.67966	8.06267	7.15671	0.858623	0.00625807	0.014494	275.59	259.14	114.52	170.85
chr2	153416680	153417039	360	*	5.92252	5.19419	6.40423	-1.10078	0.00625912	0.0144961	39.16	34.06	67.98	101.42
chr9	101485641	101485899	259	*	4.92541	5.50139	3.95204	1.3366	0.00625914	0.0144961	58.02	32.58	18.47	12.48
chr18	20702000	20702271	272	*	5.05481	5.83693	3.22008	1.82136	0.0062608	0.0144998	56.57	57.75	15.52	3.12
chr8	135630444	135630690	247	*	5.60461	4.80181	6.11736	-1.17933	0.00626126	0.0145006	23.21	32.58	56.15	82.69
chr1	33358414	33359430	1017	*	9.42131	9.78729	8.92971	0.816741	0.00626127	0.0145006	889.15	878.11	388.64	586.66
chr17	46089534	46090381	848	*	7.78465	8.15688	7.28166	0.831821	0.00626145	0.0145009	249.48	321.33	141.12	170.07
chr1	116436257	116436494	238	*	4.40399	5.03906	3.24227	1.48386	0.00626251	0.0145032	42.06	23.69	10.34	8.58
chr7	101555462	101556381	920	*	7.32889	6.78825	7.72124	-0.880147	0.00626287	0.0145038	121.84	99.21	181.76	240.28
chr13	45179236	45179743	508	*	5.09589	4.13026	5.66921	-1.32897	0.00626288	0.0145038	24.66	10.37	49.5	52.27
chr17	16299283	16299600	318	*	5.06069	5.61873	4.13856	1.2949	0.00626407	0.0145064	44.97	53.31	11.82	23.4
chr15	76024995	76025488	494	*	8.04164	8.41361	7.53915	0.831391	0.00626437	0.0145069	314.76	367.23	155.9	216.1
chr12	89767991	89768274	284	*	7.17875	6.58506	7.59813	-0.946611	0.00626456	0.0145072	94.28	97.73	143.34	244.18
chr3	58202901	58203548	648	*	8.39868	8.77573	7.88681	0.843844	0.00626463	0.0145072	427.89	448.68	184.72	288.65
chr3	119911539	119911812	274	*	4.21941	2.87345	4.90342	-1.60287	0.00626474	0.0145073	7.25	7.4	31.77	28.08
chr3	9017182	9017708	527	*	5.39802	4.55525	5.92652	-1.21959	0.00626493	0.0145076	17.41	29.62	56.89	64.75
chr2	238571245	238571861	617	*	10.3181	9.84003	10.6766	-0.798283	0.00626551	0.0145088	858.69	974.36	1354.34	1919.13
chr22	36850840	36851621	782	*	10.0619	10.4289	9.56863	0.818919	0.00626615	0.0145101	1288.03	1468.94	604.39	914.32
chr10	3824593	3824834	242	*	7.47802	6.90327	7.88793	-0.923924	0.00626637	0.0145105	94.28	145.12	192.11	281.63
chr3	47596662	47596893	232	*	4.3018	4.94313	3.11814	1.4979	0.00626648	0.0145106	31.91	29.62	10.34	7.02
chr4	90228547	90229531	985	*	8.55771	8.93812	8.03959	0.851982	0.00626652	0.0145106	461.25	519.76	201.71	324.54
chr13	77959199	77959381	183	*	4.96178	3.94881	5.55104	-1.37149	0.00626759	0.0145129	10.15	20.73	39.16	54.61
chr18	61245660	61245923	264	*	5.5397	6.07282	4.68492	1.23313	0.00626798	0.0145137	76.88	57.75	14.78	36.67
chr13	51688156	51688404	249	*	4.62925	5.25655	3.49425	1.46166	0.00626815	0.0145139	26.11	50.35	15.52	7.02
chr1	56957084	56957447	364	*	6.0108	5.22366	6.51721	-1.16241	0.00626877	0.0145152	37.71	37.02	58.37	124.82
chr16	3586471	3586692	222	*	3.82118	2.13649	4.57729	-1.76785	0.00626887	0.0145153	4.35	4.44	25.12	22.62
chr10	110547734	110548032	299	*	6.50696	5.80416	6.9775	-1.0743	0.00626912	0.0145157	37.71	74.04	96.79	155.25
chr19	11136142	11136420	279	*	5.25974	4.24967	5.84805	-1.36654	0.00627131	0.0145206	21.76	16.29	32.51	82.69
chr20	6750102	6750524	423	*	7.38188	7.7662	6.85645	0.861727	0.0062716	0.0145211	210.32	225.08	96.79	134.96
chr16	77364276	77364532	257	*	4.72222	5.30641	3.72454	1.35641	0.00627199	0.0145218	39.16	39.98	15.52	10.92
chr2	131524930	131525212	283	*	4.72222	5.30641	3.72454	1.35641	0.00627199	0.0145218	39.16	39.98	15.52	10.92
chr13	111805528	111806674	1147	*	11.488	11.8537	10.9971	0.815659	0.00627208	0.0145218	3645.07	3756.75	1565.66	2522.17
chr13	33506221	33506403	183	*	3.61564	1.53654	4.43395	-1.88974	0.00627281	0.0145234	5.8	0	22.17	21.06
chr11	116930178	116930373	196	*	4.22281	2.87047	4.90839	-1.60536	0.00627295	0.0145235	8.7	5.92	28.08	31.99
chr16	12473278	12473527	250	*	4.5945	3.45941	5.22182	-1.46478	0.00627327	0.0145241	10.15	11.85	32.51	42.13
chr10	134166035	134166599	565	*	7.11608	7.50729	6.57763	0.878199	0.00627438	0.0145265	161	202.87	85.71	105.32
chr13	24896643	24896919	277	*	4.71263	5.30862	3.67901	1.38482	0.00627472	0.0145272	33.36	45.9	16.26	9.36
chr3	143244192	143244638	447	*	7.91851	7.35356	8.32344	-0.911318	0.00627593	0.0145298	149.4	177.69	234.22	406.45
chr11	93753797	93754710	914	*	7.99415	7.4764	8.37438	-0.850833	0.00627602	0.0145298	175.51	180.66	268.95	394.75
chr9	124449186	124449783	598	*	7.96977	8.34407	7.46298	0.837021	0.00627606	0.0145298	291.55	358.35	149.25	203.61
chr9	1978882	1979328	447	*	8.94499	8.421	9.32855	-0.859005	0.00627649	0.0145307	359.72	325.77	484.7	801.2
chr3	73002710	73003146	437	*	7.26033	6.66929	7.67839	-0.943154	0.00627678	0.0145312	108.79	94.77	151.47	258.22
chr15	92586611	92586831	221	*	4.79818	5.38154	3.80301	1.35442	0.00627792	0.0145333	49.32	34.06	16.99	10.92
chr20	61396427	61396636	210	*	5.09715	5.64162	4.21222	1.2572	0.00627793	0.0145333	40.61	59.23	20.69	16.38
chr10	93442750	93443078	329	*	6.97795	7.37223	6.43364	0.885995	0.00627794	0.0145333	158.1	173.25	75.36	97.52
chr10	50369482	50369960	479	*	7.44955	6.91794	7.83716	-0.868802	0.00627794	0.0145333	118.94	122.91	192.11	265.25
chr20	23858221	23858501	281	*	5.77273	6.62845	3.37935	1.9506	0.00627821	0.0145338	97.18	100.69	18.47	2.34
chr6	39059035	39059223	189	*	4.08302	4.76138	2.75992	1.58665	0.00627841	0.0145341	26.11	28.13	8.87	4.68
chr11	57116963	57117726	764	*	7.65107	8.05434	7.08936	0.907796	0.00627878	0.0145348	210.32	321.33	110.09	162.27
chr12	95009673	95009940	268	*	6.18656	6.65206	5.49503	1.06247	0.00627893	0.014535	82.68	118.46	33.25	56.95
chr7	127774650	127774896	247	*	6.00648	5.22541	6.5104	-1.15659	0.00627938	0.0145359	33.36	41.46	59.85	122.48
chr18	55654102	55654345	244	*	4.87194	5.45643	3.87337	1.35611	0.00627951	0.0145361	49.32	38.5	19.95	9.36
chr13	94511936	94512343	408	*	5.57102	6.05981	4.82618	1.11827	0.00627978	0.0145365	63.82	69.6	31.77	24.96
chr1	87597431	87597967	537	*	9.43022	9.80041	8.93098	0.826869	0.00628113	0.0145395	825.33	958.07	387.17	589
chr4	187991383	187991599	217	*	5.04436	5.59773	4.13518	1.28242	0.00628148	0.0145402	42.06	54.79	13.3	21.84
chr11	110396082	110397170	1089	*	8.81638	8.30807	9.19151	-0.838662	0.00628282	0.0145429	278.49	355.39	475.83	693.54
chr5	127772483	127772930	448	*	8.17683	7.64792	8.563	-0.86517	0.00628284	0.0145429	220.47	180.66	299.24	457.16
chr16	1463547	1465135	1589	*	9.4124	9.77973	8.91837	0.819936	0.00628286	0.0145429	835.48	922.53	385.69	581.98
chr12	12132002	12132248	247	*	5.99424	5.30641	6.45809	-1.0568	0.00628319	0.0145435	39.16	39.98	78.32	97.52
chr17	48164704	48165335	632	*	8.62451	9.00944	8.09794	0.86298	0.00628349	0.0145441	491.71	539.01	203.93	344.04
chr1	220263012	220263372	361	*	8.42503	8.82463	7.87046	0.898869	0.00628355	0.0145441	398.88	507.91	168.46	299.57
chrX	16815672	16815850	179	*	3.57366	1.54405	4.38519	-1.87805	0.0062855	0.0145483	4.35	1.48	19.95	21.84
chr1	145515260	145517010	1751	*	10.7644	11.1328	10.2684	0.822418	0.00628551	0.0145483	2211.99	2278.93	949.44	1517.36
chr17	65947223	65947615	393	*	4.5457	3.35248	5.18972	-1.50379	0.00628574	0.0145487	14.5	5.92	33.99	39.01
chr22	23229605	23229827	223	*	4.62451	5.25197	3.48896	1.46147	0.00628594	0.014549	37.71	38.5	16.99	5.46
chr15	45112671	45112996	326	*	4.59669	5.19657	3.55098	1.39551	0.00628639	0.0145499	33.36	39.98	13.3	10.14
chr15	84244303	84244573	271	*	4.82695	5.4059	3.84485	1.34416	0.0062865	0.01455	52.22	32.58	16.26	12.48
chr5	138609083	138610228	1146	*	10.7579	11.1248	10.2646	0.818807	0.00628701	0.014551	2056.79	2409.24	969.39	1490.83
chr3	23762336	23762527	192	*	4.08237	4.76058	2.75992	1.58625	0.00628725	0.0145514	27.56	26.65	8.87	4.68
chrX	128976428	128977147	720	*	8.16356	7.62315	8.55579	-0.880125	0.00628791	0.0145528	192.91	201.39	282.99	469.64
chrX	99353774	99354399	626	*	6.05613	5.33099	6.53646	-1.09699	0.00628797	0.0145528	44.97	35.54	70.19	115.46
chr1	93214635	93214928	294	*	6.28638	6.76239	5.57116	1.08917	0.00628826	0.0145533	97.18	119.94	29.55	65.53
chr20	42007709	42007875	167	*	4.27133	5.19657	0.96372	1.99447	0.00628888	0.0145545	33.36	39.98	0	3.9
chr19	34992254	34992801	548	*	9.77318	10.1351	9.28885	0.806852	0.00628891	0.0145545	1073.36	1175.74	509.08	741.91
chr12	21609481	21609667	187	*	4.30592	4.94455	3.13179	1.49363	0.00628907	0.0145548	29.01	32.58	7.39	10.14
chr15	65868915	65869394	480	*	6.86553	6.25369	7.29382	-0.968855	0.00628916	0.0145548	66.72	85.89	121.91	191.91
chr20	49378046	49378606	561	*	7.7412	8.1313	7.20487	0.875494	0.00628949	0.0145554	233.53	327.25	122.65	172.41
chrX	46501554	46501943	390	*	6.43846	6.86263	5.83507	0.959743	0.0062907	0.0145581	129.09	103.65	50.98	63.19
chr13	32699258	32700340	1083	*	9.86433	9.33387	10.2513	-0.867543	0.0062911	0.0145589	596.15	694.49	896.98	1540.76
chr13	34111159	34111558	400	*	8.01711	6.86956	8.64808	-1.47378	0.0062912	0.0145589	75.43	158.44	286.68	515.67
chr15	89680053	89681095	1043	*	9.39196	8.8715	9.77363	-0.854491	0.0062919	0.0145604	454	482.74	656.85	1093.75
chr2	31298327	31298589	263	*	4.97254	5.5262	4.06255	1.2821	0.00629196	0.0145604	53.67	38.5	16.26	17.16
chr12	95642804	95643061	258	*	4.92131	3.94313	5.49893	-1.34095	0.00629268	0.0145619	15.96	14.81	42.85	47.59
chr5	137003068	137003340	273	*	4.96447	3.95022	5.55415	-1.3734	0.00629343	0.0145635	8.7	22.21	49.5	44.47
chr4	111404749	111404978	230	*	5.91869	6.38729	5.22023	1.06909	0.00629437	0.0145655	66.72	100.69	33.99	40.57
chr4	14133509	14133788	280	*	4.674	3.44944	5.32667	-1.52394	0.00629445	0.0145656	17.41	4.44	29.55	50.71
chr9	117600268	117600538	271	*	5.64007	6.12279	4.90938	1.10456	0.00629542	0.0145677	62.37	77	27.34	32.77
chr6	15025673	15025965	293	*	5.0648	4.07314	5.64698	-1.35127	0.00629661	0.0145703	18.86	14.81	35.47	64.75
chr16	19424588	19424887	300	*	5.09103	5.63855	4.19785	1.26829	0.00629673	0.0145704	50.77	48.87	13.3	23.4
chr6	12403547	12404083	537	*	7.91677	7.37827	8.308	-0.877639	0.00629726	0.0145714	162.45	170.29	244.56	389.29
chr6	12603171	12603369	199	*	3.93237	2.35675	4.66745	-1.72037	0.00629729	0.0145714	5.8	4.44	25.86	24.96
chr8	66869169	66869457	289	*	4.82923	5.41105	3.83862	1.34926	0.00629742	0.0145716	37.71	47.39	18.47	10.14
chr8	68478381	68478633	253	*	5.2822	5.80063	4.46515	1.19413	0.00629839	0.0145736	50.77	60.71	19.21	24.96
chr11	123457788	123458030	243	*	5.70758	6.18224	4.99544	1.08395	0.00629842	0.0145736	65.27	79.96	31.03	32.77
chr1	161053068	161053643	576	*	10.3838	10.7527	9.88703	0.82351	0.00629857	0.0145738	1679.66	1771.02	733.69	1160.06
chr2	220853923	220854416	494	*	6.43372	5.20134	7.08851	-1.5322	0.00629911	0.0145748	21.76	51.83	99.01	173.19
chr20	38884066	38884344	279	*	5.17225	4.13525	5.76933	-1.38842	0.00629913	0.0145748	18.86	16.29	30.29	78.79
chr12	76703929	76704230	302	*	6.11836	5.45692	6.57016	-1.02659	0.00629926	0.0145749	47.87	39.98	89.4	100.64
chr4	54403848	54404164	317	*	4.81877	5.41105	3.7966	1.37474	0.00629961	0.0145755	37.71	47.39	19.21	8.58
chr6	57042679	57043001	323	*	6.43706	5.7967	6.87902	-1.00171	0.00629963	0.0145755	65.27	45.9	101.22	134.18
chr18	22585464	22586520	1057	*	8.40204	7.85682	8.79679	-0.886432	0.00630071	0.0145778	205.97	257.66	333.23	556.23
chr3	197033260	197033579	320	*	7.50684	6.94384	7.91077	-0.908605	0.00630107	0.0145785	121.84	124.39	182.5	298.79
chr16	57974392	57974650	259	*	5.02507	4.01096	5.61471	-1.37031	0.00630123	0.0145787	15.96	16.29	33.25	64.75
chr1	19966952	19967290	339	*	8.04023	7.52289	8.42022	-0.850216	0.00630167	0.0145796	184.21	183.62	276.34	408.79
chr16	81650012	81650848	837	*	8.69086	8.20094	9.05591	-0.813906	0.00630195	0.0145801	323.46	265.06	454.4	610.06
chr8	75723008	75723254	247	*	4.04858	2.55525	4.7665	-1.68288	0.00630199	0.0145801	4.35	7.4	31.03	23.4
chr16	87931240	87931511	272	*	5.3624	5.87606	4.55732	1.18112	0.0063025	0.0145811	47.87	69.6	22.9	24.18
chr3	139319924	139320409	486	*	6.66579	6.04039	7.10062	-0.984062	0.00630406	0.0145845	78.33	53.31	113.79	160.71
chr19	46110298	46111179	882	*	8.30141	8.6695	7.806	0.822005	0.00630422	0.0145848	429.34	385	185.46	262.12
chr2	9750976	9751196	221	*	5.58494	6.07476	4.83768	1.12314	0.00630452	0.0145853	68.17	66.64	23.64	33.55
chr8	26061508	26062010	503	*	6.53898	6.96092	5.94011	0.954357	0.00630473	0.0145856	123.29	125.87	50.24	72.55
chr12	132336699	132337733	1035	*	8.10978	8.46435	7.63864	0.789042	0.00630488	0.0145858	351.02	355.39	183.24	215.32
chr18	6405442	6405751	310	*	5.32294	5.83922	4.51132	1.18796	0.00630554	0.0145872	47.87	66.64	21.43	24.18
chr5	167904112	167904429	318	*	6.2237	5.511	6.6986	-1.0856	0.00630615	0.0145885	29.01	62.19	93.84	113.9
chr11	71651637	71651950	314	*	5.31379	4.41515	5.86332	-1.27238	0.00630623	0.0145885	13.05	29.62	52.46	63.97
chr10	124086985	124087196	212	*	4.84172	5.40899	3.89354	1.31673	0.00630656	0.0145891	43.51	41.46	12.56	17.16
chr8	8846886	8847142	257	*	6.0147	6.50235	5.27254	1.11856	0.00630699	0.01459	110.24	71.08	26.6	50.71
chr8	13271844	13272155	312	*	6.42433	5.80141	6.85797	-0.982469	0.00630734	0.0145907	47.87	63.67	106.4	125.6
chr20	24146478	24146764	287	*	4.47735	5.10389	3.34488	1.46052	0.00630745	0.0145907	39.16	29.62	13.3	7.02
chr1	15266468	15266843	376	*	7.59951	8.00487	7.03373	0.913089	0.00630797	0.0145918	217.57	296.16	99.01	163.05
chr1	155698870	155699282	413	*	7.42853	7.80395	6.9197	0.839858	0.00630863	0.0145932	224.83	222.12	106.4	135.74
chr3	93711156	93711347	192	*	4.23903	4.91017	2.94451	1.57472	0.00630922	0.0145944	27.56	32.58	3.69	11.7
chr9	138175546	138175908	363	*	5.04128	5.63767	4.00642	1.38458	0.00630975	0.0145954	53.67	45.9	25.12	7.02
chr10	35601742	35601955	214	*	4.26974	4.941	2.97476	1.5684	0.00630982	0.0145954	36.26	25.17	11.82	3.9
chr4	120651293	120651667	375	*	7.73951	8.12404	7.21368	0.862287	0.00630984	0.0145954	297.35	260.62	118.22	178.65
chr13	98019321	98020086	766	*	8.54953	8.02776	8.9319	-0.856102	0.00631004	0.0145957	249.48	272.46	376.08	600.7
chr8	70947254	70947612	359	*	5.34719	5.85625	4.55352	1.16907	0.00631023	0.014596	53.67	62.19	25.12	21.84
chr10	38226892	38227109	218	*	4.33767	5.01028	3.03739	1.57082	0.00631133	0.0145984	33.36	31.1	13.3	3.12
chr2	205009986	205010502	517	*	7.80478	8.18043	7.29551	0.840506	0.00631142	0.0145984	295.9	284.31	129.3	184.89
chr1	9098886	9100099	1214	*	7.23722	7.62448	6.70624	0.867547	0.00631169	0.0145989	175.51	219.16	116	92.84
chr3	111830709	111831012	304	*	6.77555	7.21591	6.13856	1.00035	0.00631175	0.0145989	156.65	140.67	47.29	93.62
chr9	81675719	81676016	298	*	5.73115	4.90871	6.25171	-1.19756	0.00631184	0.014599	30.46	29.62	50.98	101.42
chr15	49763523	49763733	211	*	4.22299	4.87494	3.00103	1.52592	0.00631268	0.0146008	26.11	32.58	6.65	9.36
chr13	43867141	43867545	405	*	6.22436	6.6607	5.59581	0.989594	0.00631281	0.0146009	95.73	106.62	42.12	54.61
chr19	40512117	40512622	506	*	6.22407	5.52573	6.69263	-1.06742	0.00631291	0.0146009	55.12	37.02	81.28	125.6
chr2	230147660	230148347	688	*	8.81174	8.31383	9.18119	-0.824747	0.00631293	0.0146009	298.8	337.62	471.4	689.64
chr2	169254169	169254450	282	*	5.22154	4.25197	5.79621	-1.33286	0.00631325	0.0146014	18.86	19.25	35.47	75.67
chr12	20666231	20666468	238	*	4.35792	3.01502	5.04119	-1.60055	0.00631326	0.0146014	5.8	10.37	22.17	43.69
chr1	204407695	204408213	519	*	9.34681	8.82962	9.72673	-0.850146	0.0063145	0.0146041	461.25	448.68	639.86	1054.74
chr9	38347320	38347703	384	*	5.31557	5.87457	4.39074	1.29149	0.0063158	0.0146069	53.67	63.67	31.03	10.92
chr2	134174267	134174625	359	*	5.58262	4.75896	6.10366	-1.19842	0.00631636	0.0146081	30.46	23.69	51.72	85.81
chr6	38318716	38318894	179	*	5.55725	4.76299	6.06656	-1.17057	0.00631648	0.0146081	23.21	31.1	58.37	75.67
chr6	36215480	36216403	924	*	8.26868	7.7384	8.65558	-0.8673	0.00631651	0.0146081	182.76	244.33	323.62	482.9
chr6	45664484	45664684	201	*	5.30953	4.4131	5.85825	-1.26935	0.00631712	0.0146094	15.96	26.65	45.81	70.21
chr12	7341110	7343075	1966	*	11.3448	11.6956	10.8803	0.779782	0.00631737	0.0146098	3336.12	3297.71	1545.71	2224.16
chr3	149877080	149877373	294	*	5.0299	4.01772	5.6189	-1.37099	0.00631748	0.0146099	8.7	23.69	42.12	56.17
chr17	27596525	27596804	280	*	4.58423	5.19717	3.49689	1.42628	0.00631786	0.0146107	31.91	41.46	14.78	7.8
chrY	14426311	14426495	185	*	4.10161	4.79631	2.71119	1.63115	0.00631885	0.0146128	33.36	22.21	2.96	10.14
chr14	52310542	52310817	276	*	4.85523	5.43341	3.8754	1.34022	0.0063189	0.0146128	44.97	41.46	19.21	10.14
chr2	56457347	56457619	273	*	4.97674	5.52999	4.06789	1.2814	0.00631931	0.0146135	42.06	50.35	14.04	19.5
chr21	40251880	40252273	394	*	6.12886	5.40848	6.60713	-1.0919	0.00631933	0.0146135	44.97	39.98	70.93	124.04
chr7	80680306	80680632	327	*	6.9472	6.35728	7.36471	-0.941572	0.00632008	0.0146151	89.93	74.04	132.26	197.37
chr2	86588039	86588318	280	*	4.73132	5.33478	3.67435	1.40229	0.00632039	0.0146156	34.81	45.9	17.73	7.8
chr6	111906772	111907168	397	*	7.38535	6.81928	7.79085	-0.912574	0.00632058	0.0146159	104.43	121.42	171.42	271.49
chr17	42835815	42837309	1495	*	9.2468	9.59559	8.78587	0.774901	0.00632272	0.0146207	712.19	835.16	397.51	485.24
chr10	61370873	61371146	274	*	4.81375	5.38677	3.84898	1.32904	0.00632401	0.0146235	34.81	48.87	14.78	14.04
chr2	114076491	114076918	428	*	6.30709	5.62051	6.77037	-1.05573	0.00632448	0.0146245	39.16	59.23	85.71	132.62
chr14	78031709	78031994	286	*	5.60579	4.76621	6.13306	-1.21612	0.00632492	0.0146253	17.41	37.02	56.89	83.47
chr10	74595642	74595904	263	*	4.51845	5.14021	3.40205	1.4487	0.00632591	0.0146275	26.11	44.42	12.56	8.58
chr11	44638303	44638757	455	*	7.9415	8.31397	7.43809	0.832543	0.00632681	0.0146294	295.9	340.58	145.56	201.27
chr20	22743318	22744682	1365	*	8.57387	8.9263	8.10654	0.783848	0.00632808	0.0146322	490.26	482.74	243.09	308.15
chr2	130571062	130571279	218	*	4.8123	5.38625	3.84485	1.33053	0.00632923	0.0146347	36.26	47.39	16.26	12.48
chr16	23024885	23025109	225	*	4.41974	5.07962	3.16835	1.54021	0.00632968	0.0146356	23.21	44.42	13.3	4.68
chr10	35930544	35931665	1122	*	10.7751	11.1366	10.2917	0.805505	0.00633112	0.0146387	2145.27	2357.41	999.69	1507.22
chr22	30722375	30723461	1087	*	10.4379	10.7964	9.95993	0.79822	0.00633114	0.0146387	1772.49	1784.35	806.1	1185.8
chr19	50755645	50755917	273	*	4.70941	5.33478	3.5809	1.45566	0.00633207	0.0146407	34.81	45.9	18.47	5.46
chr16	75945948	75946137	190	*	4.16712	4.84113	2.86133	1.57945	0.00633236	0.0146412	20.31	37.02	5.17	9.36
chr19	38535417	38535643	227	*	5.40033	5.90835	4.60923	1.16864	0.00633267	0.0146418	62.37	57.75	19.95	28.86
chr7	148817728	148817995	268	*	4.72974	3.55896	5.36741	-1.49098	0.00633278	0.0146419	5.8	17.77	30.29	52.27
chr1	17834486	17834737	252	*	5.54385	6.05653	4.74123	1.17725	0.00633304	0.0146423	78.33	54.79	33.99	19.5
chr2	29199401	29199827	427	*	5.884	6.34419	5.20425	1.04861	0.00633344	0.0146431	89.93	72.56	34.73	39.01
chr4	39314779	39314983	205	*	3.93308	2.36101	4.66745	-1.71912	0.00633358	0.0146433	4.35	5.92	25.86	24.96
chr11	69933626	69933874	249	*	5.11223	5.6998	4.10436	1.36257	0.00633465	0.0146456	56.57	47.39	26.6	7.8
chr5	10876279	10876720	442	*	5.23546	5.75977	4.40346	1.20679	0.00633488	0.014646	58.02	50.35	24.38	17.94
chr17	5972293	5972545	253	*	7.00003	7.40166	6.4415	0.904311	0.00633529	0.0146468	185.66	152.52	72.41	101.42
chr1	151700486	151701210	725	*	7.97785	8.33889	7.49517	0.804795	0.00633544	0.014647	332.16	315.41	160.33	200.49
chr2	40218443	40218782	340	*	6.31395	4.98367	6.9941	-1.59286	0.00633573	0.0146475	18.86	44.42	86.45	168.51
chr10	11017695	11017919	225	*	4.88898	5.46239	3.92309	1.32974	0.00633597	0.0146479	31.91	56.27	15.52	14.82
chr7	158441989	158442396	408	*	8.06149	7.53281	8.44754	-0.86475	0.00633642	0.0146488	204.52	165.85	279.29	418.93
chr17	49021431	49022401	971	*	9.96508	10.3397	9.45774	0.837488	0.00633706	0.0146501	1260.47	1331.23	534.94	871.41
chr1	19422768	19423042	275	*	5.7249	6.21985	4.96544	1.13605	0.00633732	0.0146506	94.28	54.79	26.6	35.89
chr16	67193554	67194275	722	*	9.8235	10.1884	9.33383	0.813935	0.00633765	0.0146512	1063.21	1270.51	526.07	764.53
chr17	12084059	12084332	274	*	5.72325	6.19628	5.01482	1.08028	0.00633805	0.014652	68.17	78.48	29.55	35.11
chr6	39536584	39537064	481	*	7.01314	6.42304	7.43074	-0.942284	0.00633836	0.0146525	78.33	93.29	135.21	209.86
chr10	125437977	125438221	245	*	4.59899	5.19717	3.55858	1.39237	0.00633856	0.0146529	31.91	41.46	11.08	12.48
chr1	46712558	46714203	1646	*	10.7146	11.0716	10.2393	0.794525	0.0063391	0.014654	2142.37	2161.95	979	1438.56
chr12	116247831	116248369	539	*	6.12084	5.41002	6.59492	-1.08181	0.00634073	0.0146574	40.61	44.42	72.41	120.92
chr16	22692010	22692332	323	*	6.1936	6.65228	5.51718	1.04499	0.00634074	0.0146574	81.23	119.94	36.2	55.39
chr10	112109653	112109905	253	*	6.45035	5.74074	6.92389	-1.08018	0.00634099	0.0146579	55.12	51.83	79.8	163.05
chr11	13712892	13713139	248	*	4.32651	3.01502	5.00196	-1.58183	0.00634128	0.0146584	5.8	10.37	25.86	38.23
chr4	8087515	8087762	248	*	4.96293	5.73951	3.16171	1.80822	0.0063418	0.0146592	59.47	47.39	14.78	3.12
chr15	62040684	62041141	458	*	6.1505	5.45991	6.61559	-1.05983	0.00634181	0.0146592	39.16	48.87	78.32	117.8
chr10	4037480	4038075	596	*	6.96548	6.34796	7.39653	-0.975543	0.00634183	0.0146592	69.62	93.29	126.35	210.64
chr1	247553332	247553870	539	*	8.35228	8.73338	7.83289	0.85365	0.00634213	0.0146598	436.6	414.62	174.37	281.63
chr2	181618894	181619161	268	*	5.29616	5.81851	4.46919	1.20463	0.0063422	0.0146598	55.12	57.75	16.99	27.3
chr5	17105865	17106609	745	*	9.42861	8.92741	9.79987	-0.829005	0.00634347	0.0146626	525.08	448.68	710.05	1072.68
chr4	6660046	6660982	937	*	9.1546	9.50785	8.6858	0.785794	0.00634357	0.0146626	758.6	697.45	353.18	470.42
chr19	43956731	43957080	350	*	5.16689	5.71855	4.26242	1.2743	0.0063446	0.0146649	62.37	42.94	25.12	13.26
chr12	12932422	12932828	407	*	6.70879	6.07606	7.14714	-0.993318	0.00634509	0.0146658	62.37	72.56	106.4	177.09
chr1	47015302	47015750	449	*	7.70239	8.07428	7.20004	0.831267	0.00634561	0.0146669	281.39	257.66	126.35	167.73
chr6	158830478	158830904	427	*	6.71039	6.09149	7.14211	-0.976948	0.00634614	0.0146678	63.82	72.56	110.09	172.41
chr10	24302774	24302943	170	*	3.86045	4.59728	2.27617	1.7198	0.00634618	0.0146678	21.76	26.65	8.13	1.56
chr14	73016647	73016890	244	*	4.77866	3.71647	5.38377	-1.40785	0.0063462	0.0146678	17.41	8.88	41.38	42.13
chr5	161275216	161275385	170	*	3.7877	4.50428	2.30054	1.67767	0.00634688	0.0146692	24.66	20.73	5.17	4.68
chr16	57001674	57001924	251	*	6.01645	5.30365	6.4914	-1.08329	0.00634763	0.0146708	46.42	32.58	74.63	105.32
chr13	45194188	45194573	386	*	6.59611	7.00333	6.02665	0.916644	0.00634774	0.0146709	121.84	134.75	67.98	62.41
chr16	88459319	88459822	504	*	7.57235	7.97416	7.01348	0.904542	0.00634952	0.0146749	239.33	263.58	94.57	163.83
chr16	55597807	55598033	227	*	4.23875	2.87941	4.92603	-1.61075	0.00634957	0.0146749	4.35	10.37	28.82	31.99
chr2	231851726	231852289	564	*	8.68151	9.05195	8.18181	0.827515	0.00635008	0.0146759	504.77	556.78	231.27	349.5
chr13	40794772	40795013	242	*	4.55479	3.36526	5.19777	-1.50459	0.00635079	0.0146774	5.8	14.81	40.64	32.77
chr19	1688012	1688437	426	*	5.30284	5.83616	4.44752	1.22801	0.0063515	0.0146789	59.47	54.79	28.82	14.82
chr6	33041229	33041656	428	*	7.30649	7.72599	6.71255	0.948329	0.00635215	0.0146802	216.12	207.31	71.67	138.08
chr11	114031761	114031978	218	*	6.19425	6.62801	5.5711	0.98297	0.00635281	0.0146816	100.08	97.73	43.59	51.49
chr17	43324369	43324568	200	*	7.01948	7.41514	6.47251	0.889495	0.00635312	0.0146822	175.51	165.85	74.63	102.98
chr9	27033868	27034181	314	*	6.29025	6.7636	5.58108	1.08197	0.0063533	0.0146824	88.48	128.83	31.77	63.97
chr21	46498907	46499255	349	*	7.07258	6.47371	7.49452	-0.953458	0.00635426	0.0146845	68.17	109.58	149.25	211.42
chr22	20193727	20194755	1029	*	9.52435	9.8805	9.0504	0.79273	0.0063544	0.0146847	913.81	971.4	443.32	617.09
chr1	118232985	118233223	239	*	4.91949	3.87047	5.52043	-1.39724	0.00635472	0.0146853	17.41	11.85	32.51	59.29
chr13	100548200	100548534	335	*	5.14111	5.72641	4.14009	1.35682	0.00635503	0.0146858	34.81	71.08	25.12	10.14
chr1	43539219	43539782	564	*	7.61412	7.99797	7.08958	0.860539	0.00635577	0.0146874	263.99	247.29	109.35	163.05
chr12	126123323	126123813	491	*	5.19541	4.24852	5.76222	-1.3122	0.00635637	0.0146886	23.21	14.81	39.9	68.65
chr4	55990931	55991194	264	*	5.14575	5.70106	4.23121	1.28248	0.00635754	0.0146911	52.22	51.83	25.86	11.7
chr6	160182584	160183614	1031	*	11.4815	11.8484	10.9882	0.818746	0.00635756	0.0146911	3721.95	3653.1	1543.49	2519.05
chr18	42586950	42587283	334	*	6.47772	6.89064	5.89699	0.931129	0.00635813	0.0146923	123.29	114.02	59.11	60.07
chr11	33217009	33217240	232	*	5.21111	6.00892	3.27617	1.8506	0.00635981	0.014696	72.52	56.27	16.26	3.12
chr2	25920630	25921403	774	*	6.89905	7.29369	6.35405	0.886551	0.00636075	0.014698	147.95	165.85	73.89	89.72
chr15	93716669	93717002	334	*	6.50096	5.765	6.98595	-1.10963	0.00636124	0.0146988	39.16	69.6	84.23	169.29
chr1	95472270	95472556	287	*	4.10864	2.56267	4.83768	-1.7082	0.00636128	0.0146988	1.45	10.37	23.64	33.55
chr11	17403636	17403945	310	*	5.6978	4.94171	6.19135	-1.12986	0.0063613	0.0146988	34.81	26.65	65.02	81.13
chr5	90465976	90466444	469	*	7.18231	6.56449	7.61349	-0.975753	0.00636197	0.0147002	82.68	106.62	138.91	252.76
chr10	60604347	60604551	205	*	4.23717	2.87941	4.92407	-1.60981	0.0063622	0.0147006	4.35	10.37	30.29	30.43
chr5	6535916	6536148	233	*	4.30346	4.94526	3.11814	1.4978	0.00636244	0.014701	27.56	34.06	10.34	7.02
chr3	111409113	111409442	330	*	6.0003	5.2831	6.47717	-1.08991	0.00636288	0.0147019	29.01	48.87	78.32	99.86
chr6	169546049	169546867	819	*	7.69415	7.15863	8.08381	-0.873611	0.00636333	0.0147028	143.6	142.16	215.75	326.88
chr2	89116491	89116747	257	*	5.2455	6.07282	3.09742	1.90424	0.00636358	0.0147032	76.88	57.75	14.78	2.34
chr4	110327523	110327821	299	*	6.41422	6.83597	5.81575	0.953514	0.00636386	0.0147037	120.39	108.1	50.24	62.41
chr10	53646206	53646537	332	*	6.56801	5.94064	7.00379	-0.986236	0.0063648	0.0147057	73.97	48.87	111.57	145.1
chr1	236686567	236688143	1577	*	10.8131	11.1897	10.3021	0.842264	0.00636501	0.0147061	2206.19	2465.51	941.32	1583.67
chr4	119927846	119928038	193	*	4.07676	2.55896	4.79991	-1.69395	0.00636531	0.0147066	2.9	8.88	22.17	33.55
chr22	18063313	18063868	556	*	5.63391	6.15282	4.81565	1.1915	0.0063664	0.014709	63.82	78.48	39.16	17.16
chrX	46067783	46068264	482	*	6.36993	5.6998	6.82573	-1.03591	0.0063668	0.0147096	56.57	47.39	86.45	140.42
chr16	15556514	15556852	339	*	5.66388	6.18675	4.83559	1.20403	0.00636681	0.0147096	43.51	102.17	25.12	31.99
chr5	125052900	125053309	410	*	6.51952	5.91017	6.9466	-0.96576	0.00636687	0.0147096	55.12	65.15	108.61	138.08
chr5	40717407	40717751	345	*	6.71801	6.04106	7.17693	-1.04355	0.00636778	0.0147116	75.43	56.27	98.27	191.13
chr5	88236615	88236839	225	*	4.22159	2.87643	4.90541	-1.60172	0.00636821	0.0147124	5.8	8.88	30.29	29.65
chr3	17454450	17454790	341	*	6.12405	6.57344	5.46784	1.02234	0.00636904	0.0147142	97.18	93.29	35.47	53.05
chr18	2515906	2516634	729	*	9.55127	9.04577	9.92488	-0.834742	0.00636923	0.0147145	509.12	547.89	754.38	1189.7
chr18	7598752	7598978	227	*	5.09501	4.14021	5.66458	-1.32125	0.00636939	0.0147147	13.05	22.21	41.38	60.07
chr2	112853349	112853558	210	*	4.66805	3.54592	5.29152	-1.45268	0.00637028	0.0147164	15.96	7.4	36.2	42.13
chr22	50968370	50968966	597	*	10.548	10.9146	10.0553	0.817912	0.00637029	0.0147164	1907.39	1953.16	826.79	1301.26
chr1	180125756	180126545	790	*	8.84561	8.27369	9.25409	-0.919903	0.00637034	0.0147164	284.3	334.66	413.76	807.44
chr14	94467409	94468456	1048	*	9.00903	9.38272	8.50337	0.835276	0.00637083	0.0147174	594.7	740.39	288.9	436.87
chr18	2898018	2898644	627	*	9.11982	9.4986	8.60476	0.847721	0.00637102	0.0147177	707.84	738.91	292.59	486.02
chr15	42422927	42423170	244	*	5.17833	5.72352	4.29145	1.2574	0.00637109	0.0147177	44.97	60.71	25.12	14.04
chr1	11958602	11959240	639	*	6.59579	7.01871	5.99493	0.954469	0.00637177	0.0147191	131.99	127.35	76.84	50.71
chr11	10394901	10395339	439	*	6.56411	5.85927	7.03555	-1.0759	0.00637184	0.0147191	42.06	74.04	93.1	169.29
chrX	110764442	110764704	263	*	4.4758	5.41464	0.885313	1.98032	0.00637245	0.0147204	27.56	57.75	3.69	0
chr6	75588889	75589996	1108	*	8.70676	8.12919	9.11808	-0.926824	0.00637322	0.014722	272.69	287.27	369.43	741.91
chr11	36045530	36045831	302	*	6.11169	6.55153	5.47583	0.997906	0.00637362	0.0147228	92.83	94.77	40.64	48.37
chr12	102591636	102591907	272	*	5.36807	5.87494	4.57978	1.16388	0.00637398	0.0147235	52.22	65.15	23.64	24.18
chr8	31123401	31123873	473	*	5.96939	5.27691	6.43532	-1.06132	0.00637442	0.0147243	44.97	32.58	85.71	87.37
chr2	152156515	152156782	268	*	4.74477	5.33641	3.72454	1.37376	0.00637601	0.0147279	30.46	50.35	15.52	10.92
chr13	99135397	99135679	283	*	7.72648	8.09746	7.22579	0.829011	0.0063761	0.0147279	288.65	259.14	129.3	170.07
chr7	23933547	23933769	223	*	4.17414	4.83655	2.91324	1.54737	0.00637616	0.0147279	29.01	28.13	9.61	5.46
chr7	47817433	47818179	747	*	7.94478	7.40308	8.33769	-0.881541	0.00637647	0.0147285	169.71	168.81	246.04	400.99
chr2	17347829	17348087	259	*	4.75338	5.33099	3.77522	1.34166	0.00637717	0.0147299	44.97	35.54	12.56	14.82
chr3	79567041	79567274	234	*	5.26329	5.81889	4.34795	1.28874	0.00637731	0.0147301	53.67	59.23	11.08	29.65
chr2	198119905	198120203	299	*	5.31958	5.87643	4.40078	1.29134	0.00637762	0.0147307	46.42	71.08	11.82	30.43
chr4	184485063	184485387	325	*	5.80795	6.28029	5.10106	1.07912	0.00637808	0.0147316	72.52	82.92	28.08	40.57
chr12	79796521	79796744	224	*	4.61037	3.35033	5.27254	-1.5461	0.0063798	0.0147354	15.96	4.44	26.6	50.71
chr1	167136551	167136797	247	*	4.08173	4.75977	2.75992	1.5848	0.00638019	0.0147362	29.01	25.17	8.87	4.68
chr5	177405499	177405719	221	*	4.46004	5.07703	3.35946	1.4386	0.00638059	0.0147369	29.01	38.5	9.61	10.92
chr5	176085983	176086180	198	*	5.03661	4.07833	5.6074	-1.32423	0.00638062	0.0147369	13.05	20.73	42.12	55.39
chr10	24935155	24935440	286	*	4.86442	5.45991	3.83236	1.38177	0.00638082	0.0147371	39.16	48.87	20.69	7.8
chrX	47372434	47373095	662	*	6.12699	6.60961	5.39654	1.10502	0.00638085	0.0147371	78.33	116.98	28.08	56.17
chr3	56325231	56325741	511	*	7.41023	6.28727	8.03396	-1.4546	0.00638206	0.0147397	107.34	48.87	196.54	327.66
chr1	220671533	220671954	422	*	8.16159	7.61473	8.5572	-0.888493	0.00638255	0.0147407	161	231	297.76	455.6
chr18	7151926	7152105	180	*	3.98644	4.68294	2.58835	1.62796	0.00638293	0.0147414	21.76	29.62	8.13	3.9
chr1	201432260	201432430	171	*	6.84439	7.25168	6.27481	0.918081	0.00638425	0.0147442	153.75	151.04	62.8	92.06
chr3	48326619	48326975	357	*	5.321	4.45941	5.85671	-1.2358	0.0063843	0.0147442	20.31	23.69	48.03	67.87
chr9	16986941	16987315	375	*	6.46833	6.88179	5.88651	0.932193	0.00638432	0.0147442	121.84	114.02	60.59	57.73
chr3	191068120	191068631	512	*	6.01305	6.47125	5.33768	1.04398	0.00638443	0.0147443	82.68	94.77	32.51	48.37
chr3	64281322	64281592	271	*	7.34475	6.79121	7.74381	-0.896782	0.00638463	0.0147446	100.08	121.42	174.37	254.32
chr21	44581894	44582506	613	*	7.33022	7.7229	6.78896	0.881864	0.00638477	0.0147448	188.56	233.96	90.88	130.28
chr3	127803180	127803516	337	*	6.60597	5.99293	7.03484	-0.969398	0.00638554	0.0147464	69.62	57.75	109.35	152.91
chr11	73071557	73071818	262	*	5.87311	6.34554	5.16602	1.07983	0.00638673	0.014749	82.68	79.96	27.34	44.47
chr1	243994906	243995106	201	*	4.49614	5.1077	3.41327	1.42546	0.00638773	0.0147512	30.46	38.5	9.61	11.7
chr2	161669475	161669930	456	*	4.83335	3.80024	5.42918	-1.38564	0.00638801	0.0147517	13.05	14.81	35.47	50.71
chr10	116412723	116412970	248	*	4.43869	5.07833	3.26102	1.49632	0.00638833	0.0147523	26.11	41.46	5.91	13.26
chr9	112940567	112940874	308	*	5.93571	6.39715	5.25323	1.05207	0.00638851	0.0147525	82.68	85.89	31.03	45.25
chr5	110405601	110406681	1081	*	8.5225	8.90754	7.99572	0.863087	0.0063886	0.0147526	454	506.43	190.63	319.85
chr20	56073567	56073787	221	*	5.03307	5.57366	4.15854	1.24866	0.00638898	0.0147533	47.87	47.39	16.99	18.72
chr4	85724993	85725197	205	*	5.03341	5.57412	4.15854	1.24889	0.00638971	0.0147548	46.42	48.87	16.99	18.72
chr14	42684033	42684764	732	*	9.74924	10.1153	9.2575	0.816668	0.00638986	0.0147551	1054.5	1163.9	487.65	736.45
chr10	87287510	87287714	205	*	4.31396	4.97952	3.04101	1.5531	0.00639024	0.0147558	27.56	35.54	12.56	3.9
chr22	30098261	30098750	490	*	6.65624	7.05883	6.09584	0.905921	0.0063911	0.0147576	136.35	130.31	65.02	71.77
chr10	114805444	114805908	465	*	8.47501	7.96258	8.85236	-0.843892	0.00639217	0.0147599	219.02	279.87	378.3	546.09
chr11	44250626	44250877	252	*	4.75183	5.33261	3.76431	1.34691	0.0063923	0.0147601	40.61	39.98	16.26	10.92
chr14	64502384	64502611	228	*	4.38207	5.00892	3.24854	1.46338	0.00639307	0.0147617	36.26	28.13	8.87	10.14
chr16	74602875	74603235	361	*	6.89835	7.29244	6.35441	0.885355	0.00639333	0.0147622	161	152.52	73.15	90.5
chr3	50184893	50185705	813	*	7.90335	7.39001	8.2812	-0.844756	0.00639497	0.0147658	174.06	161.41	257.86	364.32
chr2	177319670	177320006	337	*	6.44826	6.88898	5.8105	1.001	0.00639573	0.0147674	136.35	100.69	43.59	68.65
chr7	1105212	1105860	649	*	9.03406	9.40563	8.5323	0.830113	0.00639584	0.0147675	635.31	721.14	291.11	449.36
chr22	40795298	40795562	265	*	4.87074	5.43644	3.92701	1.31116	0.006396	0.0147677	36.26	50.35	14.04	16.38
chr10	81539097	81539440	344	*	7.13715	7.57527	6.50487	0.994165	0.00639622	0.0147681	171.16	210.27	58.37	123.26
chr5	136940463	136940734	272	*	4.89417	5.45593	3.96163	1.30184	0.00639727	0.0147704	50.77	37.02	14.78	16.38
chr22	23884091	23884248	158	*	4.30648	4.94526	3.13179	1.4928	0.00639895	0.0147741	27.56	34.06	7.39	10.14
chr11	11005867	11006104	238	*	5.17067	5.69938	4.32734	1.21825	0.00639927	0.0147747	58.02	45.9	21.43	18.72
chr10	33537592	33538019	428	*	8.26015	7.71669	8.65397	-0.883834	0.00640022	0.0147767	204.52	216.19	297.76	507.87
chr1	19304011	19304243	233	*	4.59915	5.19657	3.56111	1.39061	0.00640164	0.0147798	33.36	39.98	10.34	13.26
chr1	64717685	64718026	342	*	5.33698	5.87457	4.4704	1.23794	0.00640234	0.0147813	53.67	63.67	30.29	14.04
chr1	15415813	15416135	323	*	5.9795	6.43215	5.31625	1.02927	0.00640273	0.0147821	97.18	75.52	39.9	39.79
chr4	184650726	184651446	721	*	7.26024	6.68209	7.67187	-0.927467	0.00640422	0.0147854	92.83	112.54	156.64	251.2
chr7	1706510	1707362	853	*	8.67616	9.04198	8.18486	0.816197	0.00640453	0.0147859	500.42	553.81	237.18	344.82
chr7	92395074	92395414	341	*	8.1341	7.61116	8.5171	-0.857259	0.00640465	0.014786	207.42	183.62	290.37	442.34
chr8	103770151	103770360	210	*	6.74487	7.18254	6.11354	0.993064	0.0064049	0.0147865	127.64	162.89	48.77	89.72
chr17	78336583	78336847	265	*	5.27638	4.36101	5.83199	-1.28544	0.0064052	0.014787	17.41	23.69	41.38	72.55
chr19	524027	524743	717	*	6.63996	7.04404	6.07665	0.9089	0.00640617	0.0147891	124.74	139.19	69.45	65.53
chr10	771802	772220	419	*	5.64142	6.16288	4.8167	1.1985	0.00640738	0.0147917	87.03	56.27	38.42	17.94
chr20	5769027	5769336	310	*	7.07102	7.50261	6.45239	0.977667	0.00640805	0.0147931	146.5	216.19	62.8	112.34
chr4	84811072	84811262	191	*	4.28563	4.93886	3.05898	1.52697	0.00640825	0.0147934	40.61	20.73	8.87	7.8
chr19	49178422	49179147	726	*	8.49535	8.85276	8.01917	0.795846	0.0064091	0.0147953	465.61	459.04	222.4	296.45
chr9	27261144	27262127	984	*	7.31612	6.73359	7.72994	-0.933015	0.00640995	0.0147968	89.93	122.91	164.03	260.56
chr3	53728318	53728599	282	*	5.19998	5.7646	4.25932	1.30507	0.00641	0.0147968	40.61	68.12	26.6	11.7
chr11	35808524	35809587	1064	*	9.00692	8.48458	9.3896	-0.85687	0.00641001	0.0147968	298.8	417.58	537.16	804.32
chr2	191916727	191917119	393	*	7.75627	7.20087	8.1563	-0.898668	0.00641003	0.0147968	162.45	131.79	217.97	352.62
chr2	122240658	122240928	271	*	6.18542	5.48495	6.65492	-1.07084	0.00641013	0.0147969	36.26	53.31	79.06	122.48
chr5	31459721	31459954	234	*	4.1883	2.71647	4.90153	-1.66738	0.00641136	0.0147996	8.7	4.44	19.21	40.57
chr5	215430	215779	350	*	6.3247	5.68166	6.76792	-1.00535	0.00641152	0.0147998	47.87	54.79	92.36	125.6
chr9	5582923	5583663	741	*	9.47037	9.85979	8.9353	0.873587	0.00641159	0.0147998	923.96	934.38	348.74	630.35
chr14	69010865	69011311	447	*	9.80215	9.28833	10.1803	-0.845716	0.0064117	0.0147999	530.88	719.66	928.02	1392.54
chr4	110623694	110625041	1348	*	11.1727	11.5392	10.6803	0.817424	0.00641197	0.0148004	2943.04	3008.96	1258.29	2023.66
chr5	155810426	155810971	546	*	8.59656	8.08708	8.97231	-0.839826	0.00641333	0.0148034	263.99	279.87	396.03	608.5
chr17	10452834	10453024	191	*	4.33115	4.9816	3.1147	1.51753	0.00641378	0.0148043	23.21	39.98	11.08	6.24
chr2	12164336	12164723	388	*	6.48676	5.83655	6.93335	-1.0132	0.00641458	0.0148059	58.02	56.27	93.1	151.35
chr20	52985256	52985439	184	*	3.92267	4.63987	2.4327	1.68187	0.00641513	0.0148071	23.21	26.65	2.22	8.58
chr18	3872596	3872921	326	*	4.99037	3.95022	5.58847	-1.39245	0.00641655	0.0148101	8.7	22.21	36.94	59.29
chr14	51342062	51342522	461	*	7.27496	7.68781	6.69435	0.931466	0.00641658	0.0148101	178.41	233.96	76.84	130.28
chr8	77590059	77590593	535	*	8.77269	9.14626	8.26725	0.835027	0.00641724	0.0148115	545.38	587.87	239.39	376.8
chr22	20942520	20945332	2813	*	8.59539	8.94446	8.13395	0.775146	0.00641763	0.0148122	467.06	518.27	305.15	256.66
chr1	167151267	167151491	225	*	4.26099	4.90944	3.05182	1.51315	0.00641899	0.0148152	29.01	31.1	10.34	6.24
chr9	108072002	108072228	227	*	4.63109	5.22366	3.60801	1.37889	0.00641908	0.0148153	37.71	37.02	10.34	14.04
chr21	30148572	30148938	367	*	7.49953	7.91714	6.9094	0.942737	0.00641946	0.014816	179.86	303.56	95.31	145.1
chr20	4711613	4711860	248	*	5.00703	5.55106	4.12327	1.25622	0.0064198	0.0148166	47.87	45.9	18.47	16.38
chr10	114609983	114610171	189	*	4.12808	4.79631	2.84485	1.56233	0.00642015	0.0148173	33.36	22.21	8.13	6.24
chr10	79633289	79634113	825	*	9.30767	9.66575	8.83028	0.797334	0.00642051	0.014818	777.46	847.01	378.3	532.05
chr12	120895037	120895261	225	*	5.12929	5.66113	4.27785	1.2267	0.0064206	0.014818	46.42	54.79	17.73	21.06
chr4	106076588	106076918	331	*	5.57801	3.87345	6.33775	-1.77247	0.00642078	0.0148183	14.5	14.81	36.94	124.82
chr7	123256268	123256629	362	*	6.27923	5.59773	6.74022	-1.04942	0.00642102	0.0148187	42.06	54.79	82.75	131.06
chr11	77313174	77314051	878	*	8.33784	7.79583	8.73092	-0.882056	0.00642147	0.0148196	203.07	241.37	317.71	532.05
chr12	46003745	46003937	193	*	3.82271	4.55059	2.2823	1.69929	0.0064224	0.0148213	24.66	22.21	7.39	2.34
chr2	105769109	105769283	175	*	3.82271	4.55059	2.2823	1.69929	0.0064224	0.0148213	24.66	22.21	7.39	2.34
chr5	133197369	133197519	151	*	3.82271	4.55059	2.2823	1.69929	0.0064224	0.0148213	24.66	22.21	7.39	2.34
chr17	80872151	80872643	493	*	5.98217	6.44321	5.30054	1.04986	0.00642262	0.0148217	104.43	69.6	41.38	37.45
chr2	9235558	9236559	1002	*	7.20115	7.60469	6.63891	0.907256	0.00642279	0.0148219	149.4	239.89	104.92	94.4
chr10	87875736	87876014	279	*	4.78298	5.36048	3.80514	1.33852	0.00642302	0.0148223	36.26	45.9	16.26	11.7
chr6	121538161	121538366	206	*	3.82251	2.13151	4.57978	-1.76628	0.0064241	0.0148246	5.8	2.96	23.64	24.18
chr12	121418039	121418332	294	*	4.90159	5.48397	3.90929	1.34924	0.00642453	0.0148254	39.16	50.35	20.69	9.36
chr8	27621430	27621654	225	*	4.61807	5.22073	3.56362	1.40449	0.00642544	0.0148274	44.97	29.62	9.61	14.04
chr9	71888158	71888381	224	*	4.39963	5.07184	3.10089	1.5688	0.0064257	0.0148278	40.61	26.65	14.04	3.12
chr11	120090203	120090957	755	*	7.42282	7.80852	6.89479	0.864969	0.00642593	0.0148281	227.73	220.64	96.79	141.2
chr8	142024484	142024834	351	*	6.29824	5.64074	6.74822	-1.02224	0.00642594	0.0148281	43.51	56.27	89.4	125.6
chr21	33893223	33894249	1027	*	9.72514	9.23101	10.0925	-0.81955	0.00642607	0.0148283	594.7	607.12	865.21	1318.42
chr12	124067888	124068297	410	*	7.1639	7.58959	6.55738	0.963543	0.00642773	0.0148319	201.62	183.62	63.54	124.82
chr20	2681594	2681973	380	*	5.50368	5.9943	4.75452	1.12385	0.006428	0.0148323	63.82	63.67	25.12	28.86
chr4	182880303	182880660	358	*	8.08121	7.52833	8.47994	-0.895648	0.00642803	0.0148323	188.56	180.66	260.82	453.26
chr9	98132387	98132695	309	*	5.10551	4.19359	5.65988	-1.28166	0.00642809	0.0148323	20.31	16.29	47.29	53.83
chr20	20187983	20188250	268	*	6.22757	6.66048	5.60618	0.980692	0.00642823	0.0148323	97.18	105.14	43.59	53.83
chr5	92939819	92940224	406	*	6.22757	6.66048	5.60618	0.980692	0.00642823	0.0148323	97.18	105.14	43.59	53.83
chr1	177061221	177061525	305	*	5.99187	5.22775	6.48878	-1.13921	0.00642831	0.0148323	27.56	47.39	66.5	113.12
chr7	101453489	101453679	191	*	6.06441	6.52501	5.38377	1.04922	0.00642835	0.0148323	114.59	69.6	41.38	42.13
chr3	127203571	127204073	503	*	5.52904	6.02575	4.7654	1.13741	0.00642846	0.0148324	71.07	59.23	31.77	22.62
chr20	44330622	44330859	238	*	4.49121	5.13959	3.2823	1.51103	0.00642853	0.0148324	27.56	42.94	14.78	4.68
chr4	142423132	142423600	469	*	6.45405	5.77895	6.91213	-1.04135	0.00642954	0.0148344	59.47	50.35	87.19	153.69
chr12	10033329	10033577	249	*	4.41889	5.04305	3.29449	1.45398	0.00642959	0.0148344	33.36	32.58	11.82	7.8
chr18	19030588	19030817	230	*	4.41889	5.04305	3.29449	1.45398	0.00642959	0.0148344	33.36	32.58	11.82	7.8
chr5	141872292	141872782	491	*	5.36687	4.50042	5.90442	-1.23904	0.00642999	0.0148352	30.46	14.81	62.06	57.73
chrX	8694004	8694510	507	*	7.22964	6.6695	7.63211	-0.90458	0.00643028	0.0148357	107.34	96.25	159.6	237.16
chr2	46157483	46157995	513	*	7.61445	7.98745	7.11007	0.833514	0.00643088	0.0148369	229.18	278.39	123.39	152.91
chr12	131769667	131769930	264	*	4.22917	4.90871	2.90134	1.58605	0.00643176	0.0148388	30.46	29.62	11.82	3.12
chr7	67844	68044	201	*	6.17833	6.63	5.51718	1.02752	0.00643185	0.0148389	87.03	111.06	36.2	55.39
chr20	49875096	49875592	497	*	6.07495	6.51624	5.43601	1.00111	0.00643199	0.014839	97.18	85.89	42.12	44.47
chr3	33443297	33443607	311	*	5.01835	4.00416	5.60801	-1.36801	0.00643204	0.014839	23.21	8.88	41.38	56.17
chr19	19856761	19857205	445	*	5.05156	5.61606	4.11126	1.30517	0.00643224	0.0148393	53.67	44.42	23.64	10.92
chr5	157021263	157021547	285	*	5.20527	4.25082	5.77473	-1.31878	0.00643276	0.0148404	20.31	17.77	36.94	72.55
chr20	32485272	32485659	388	*	5.28649	5.79867	4.4851	1.17724	0.00643379	0.0148426	58.02	53.31	22.17	22.62
chr4	75258743	75259002	260	*	5.5209	3.36949	6.34865	-1.90423	0.00643546	0.0148463	2.9	17.77	56.89	106.1
chr7	45277426	45277655	230	*	5.64463	6.3987	3.97097	1.75918	0.00643597	0.0148473	73.97	94.77	25.12	6.24
chr16	88134302	88134918	617	*	7.29368	7.71711	6.69179	0.95772	0.00643672	0.0148489	198.72	222.12	69.45	137.3
chr9	133246991	133247294	304	*	5.3286	5.83731	4.53578	1.16891	0.00643766	0.0148509	55.12	59.23	21.43	24.96
chr6	147543225	147543648	424	*	5.18931	4.25311	5.75237	-1.30352	0.00643782	0.0148511	17.41	20.73	39.16	68.65
chr16	14286502	14286842	341	*	5.44856	4.63899	5.96401	-1.18483	0.00643885	0.014853	24.66	25.17	55.41	69.43
chr16	81779651	81780280	630	*	7.34208	7.73051	6.80891	0.871657	0.0064389	0.014853	223.37	201.39	91.62	132.62
chr20	51187314	51187587	274	*	4.41875	5.04106	3.30054	1.45086	0.00643891	0.014853	37.71	28.13	10.34	9.36
chr6	70856729	70856983	255	*	4.41875	5.04106	3.30054	1.45086	0.00643891	0.014853	37.71	28.13	10.34	9.36
chr9	97609800	97610226	427	*	7.65955	7.10754	8.05782	-0.89474	0.00643946	0.0148542	123.29	152.52	207.62	325.32
chr1	117009888	117010110	223	*	4.21787	4.87047	2.99357	1.52518	0.00643965	0.0148543	34.81	23.69	8.13	7.8
chr7	103715047	103715249	203	*	4.21787	4.87047	2.99357	1.52518	0.00643965	0.0148543	34.81	23.69	8.13	7.8
chr8	78478315	78478668	354	*	5.32324	5.83808	4.51523	1.18469	0.00644016	0.0148553	52.22	62.19	19.21	26.52
chr16	57149130	57149459	330	*	5.19232	5.71979	4.35219	1.21447	0.00644047	0.0148558	58.02	47.39	22.9	17.94
chr17	18600961	18601833	873	*	8.27963	8.64156	7.79537	0.806774	0.00644049	0.0148558	397.43	401.29	188.41	255.88
chr1	29172800	29173059	260	*	5.76532	6.2534	5.02216	1.11851	0.0064409	0.0148566	68.17	84.4	23.64	41.35
chr3	186904465	186905262	798	*	8.54824	8.03293	8.92715	-0.84758	0.00644103	0.0148567	230.63	293.2	391.6	581.98
chr6	155537126	155537364	239	*	4.56881	5.19	3.45433	1.44778	0.00644155	0.0148578	49.32	23.69	12.56	9.36
chr5	34412882	34413161	280	*	5.27056	4.40899	5.80626	-1.23519	0.00644204	0.0148587	21.76	20.73	49.5	62.41
chr10	59712591	59712871	281	*	4.72757	3.54405	5.36885	-1.49486	0.00644236	0.0148593	17.41	5.92	28.82	53.83
chr13	77430246	77430738	493	*	6.70194	6.02138	7.1625	-1.04707	0.00644255	0.0148596	89.93	39.98	121.91	164.61
chr6	42340470	42340722	253	*	4.97035	5.77816	2.96717	1.86741	0.00644291	0.0148602	62.37	47.39	13.3	2.34
chr4	113668167	113668369	203	*	4.54843	5.16593	3.44616	1.4364	0.00644293	0.0148602	36.26	35.54	14.78	7.02
chr7	75204947	75205693	747	*	7.14489	6.54267	7.56848	-0.957013	0.00644303	0.0148603	76.88	109.58	144.82	234.82
chr1	243897351	243898050	700	*	7.06724	6.45643	7.49503	-0.966528	0.00644322	0.0148606	98.63	77	133	227.8
chr19	30297089	30297308	220	*	4.75401	5.33478	3.7665	1.34666	0.00644361	0.0148613	34.81	45.9	15.52	11.7
chr21	18833367	18833703	337	*	7.10964	6.49755	7.53804	-0.969133	0.0064438	0.0148616	68.17	112.54	147.03	224.68
chr19	18175604	18176004	401	*	6.30927	6.75272	5.66575	1.00712	0.00644398	0.0148619	95.73	119.94	39.9	61.63
chrX	131614452	131615287	836	*	8.79504	8.27248	9.17784	-0.856873	0.00644405	0.0148619	308.95	309.48	435.93	722.4
chr4	88580377	88581102	726	*	6.10525	6.55246	5.45371	1.01626	0.00644513	0.0148642	87.03	100.69	36.94	50.71
chr2	46997072	46998174	1103	*	8.75956	8.26931	9.12481	-0.814276	0.00644574	0.0148655	303.15	313.93	458.1	658.43
chr16	16064104	16064374	271	*	5.39574	5.90835	4.59329	1.17643	0.00644595	0.0148656	62.37	57.75	29.55	18.72
chr4	188578163	188578478	316	*	4.88831	3.87047	5.47917	-1.37176	0.00644599	0.0148656	17.41	11.85	36.94	52.27
chr1	76518678	76518890	213	*	4.58791	5.19955	3.50478	1.42321	0.00644599	0.0148656	26.11	47.39	12.56	10.14
chr4	109664322	109664615	294	*	5.00301	5.57321	4.04643	1.31901	0.00644708	0.014868	49.32	45.9	22.9	10.14
chr7	73624166	73624601	436	*	7.12525	7.51171	6.59581	0.866581	0.00644727	0.0148682	178.41	186.58	84.23	109.22
chr3	195283289	195283496	208	*	5.65678	6.16532	4.86439	1.1704	0.00644731	0.0148682	75.43	68.12	18.47	39.79
chr20	12146633	12147351	719	*	10.0878	9.59271	10.4556	-0.820797	0.00644802	0.0148697	717.99	826.28	1114.95	1693.67
chr1	41104171	41104418	248	*	5.12611	5.66027	4.26861	1.23054	0.00644927	0.0148724	49.32	51.83	22.17	16.38
chr12	47167639	47168320	682	*	7.59497	7.96651	7.09325	0.829876	0.00645013	0.0148742	224.83	275.43	124.87	148.23
chr4	189175407	189175650	244	*	4.81773	5.4131	3.78605	1.3864	0.00645074	0.0148755	31.91	53.31	8.87	18.72
chr2	43718220	43718819	600	*	6.21104	5.54966	6.66282	-1.02575	0.00645111	0.0148761	52.22	41.46	87.19	115.46
chr6	117168466	117168740	275	*	5.36208	5.87308	4.56362	1.17553	0.00645115	0.0148761	59.47	57.75	19.21	28.08
chrX	139877992	139878212	221	*	4.15292	2.71647	4.85825	-1.64868	0.00645145	0.0148767	8.7	4.44	22.9	35.11
chr1	68627422	68628136	715	*	5.66704	6.15005	4.93569	1.10327	0.00645172	0.0148771	76.88	65.15	35.47	25.74
chr1	87245131	87245411	281	*	5.34886	4.46338	5.89354	-1.25903	0.00645178	0.0148771	14.5	29.62	50.24	68.65
chr10	92158375	92158652	278	*	5.93608	5.1924	6.42437	-1.11598	0.00645236	0.0148783	43.51	29.62	67.24	104.54
chr1	183387220	183387754	535	*	6.9225	7.32829	6.35586	0.913712	0.00645317	0.01488	137.8	183.62	70.19	93.62
chr16	54464024	54464250	227	*	4.76503	3.64686	5.38733	-1.45268	0.00645404	0.0148819	5.8	19.25	37.68	46.03
chr12	122678813	122679147	335	*	5.28179	4.3642	5.8382	-1.28829	0.00645432	0.0148824	13.05	28.13	46.55	67.87
chr5	38463198	38463422	225	*	5.98293	6.43543	5.31998	1.02889	0.00645538	0.0148847	78.33	94.77	36.2	43.69
chr3	170201287	170201681	395	*	6.31175	5.66027	6.75893	-1.01478	0.00645585	0.0148856	49.32	51.83	88.66	127.94
chr6	131702147	131702517	371	*	5.94307	5.16288	6.44663	-1.15384	0.00645595	0.0148857	43.51	28.13	61.33	113.12
chr15	98610330	98611193	864	*	8.5313	7.97407	8.93227	-0.901252	0.00645665	0.0148872	240.78	262.1	343.57	633.47
chr13	24617606	24618355	750	*	7.13455	7.74837	6.04435	1.4304	0.00645688	0.0148875	182.76	247.29	39.16	92.84
chr8	129121131	129121692	562	*	9.98575	9.51639	10.3393	-0.786081	0.00645707	0.0148878	770.21	694.49	1099.43	1491.61
chr17	67669069	67669400	332	*	5.9873	5.1912	6.49734	-1.16988	0.00645714	0.0148878	46.42	26.65	61.33	119.36
chr7	75244364	75244608	245	*	4.89535	5.4869	3.8754	1.37202	0.00645725	0.0148878	30.46	59.23	19.21	10.14
chr18	54761514	54761719	206	*	4.53242	5.19359	3.27617	1.54159	0.00645727	0.0148878	40.61	32.58	16.26	3.12
chr6	161774401	161774637	237	*	4.92741	5.53188	3.86726	1.4031	0.00645769	0.0148886	36.26	56.27	22.17	7.02
chr6	122953110	122953278	169	*	3.78741	4.50524	2.29449	1.67768	0.00645802	0.0148892	23.21	22.21	5.91	3.9
chr12	115182472	115182898	427	*	7.46797	6.9174	7.86551	-0.892573	0.00645815	0.0148894	123.29	118.46	183.24	283.19
chr1	243380127	243380383	257	*	5.62928	4.80259	6.15152	-1.20211	0.00645844	0.0148899	21.76	34.06	52.46	89.72
chr15	92163605	92163839	235	*	4.17315	4.83425	2.91719	1.54432	0.00645894	0.0148909	33.36	23.69	8.87	6.24
chr6	29470315	29470831	517	*	5.64958	6.15067	4.8754	1.14723	0.00645905	0.014891	73.97	68.12	38.42	20.28
chr10	124250683	124251163	481	*	7.09277	7.47542	6.57047	0.857149	0.00645973	0.0148924	187.11	168.81	88.66	101.42
chr12	19725837	19726157	321	*	5.64318	6.12217	4.92112	1.09348	0.00646015	0.0148932	65.27	74.04	32.51	28.08
chr2	201753440	201754793	1354	*	11.0506	11.4085	10.5736	0.796673	0.00646018	0.0148932	2660.19	2776.47	1216.91	1830.97
chr8	70865511	70865692	182	*	4.12785	4.7971	2.8407	1.5634	0.006461	0.0148949	31.91	23.69	8.87	5.46
chr4	30826698	30826887	190	*	4.32551	4.97536	3.11126	1.51565	0.00646127	0.0148954	36.26	26.65	11.82	5.46
chr5	97352566	97352771	206	*	3.82146	2.13151	4.57853	-1.7652	0.00646251	0.014898	5.8	2.96	24.38	23.4
chr2	231917319	231917922	604	*	9.86413	10.2491	9.33742	0.862602	0.00646255	0.014898	1080.61	1353.44	482.48	811.34
chr4	79550046	79550226	181	*	4.02347	4.72062	2.62259	1.63463	0.00646272	0.0148983	27.56	25.17	2.96	9.36
chr8	42473823	42474631	809	*	8.14318	8.51302	7.64459	0.826054	0.00646325	0.0148993	395.98	334.66	167.72	232.48
chr2	10343186	10343493	308	*	5.31969	4.4614	5.85414	-1.23307	0.00646331	0.0148993	17.41	26.65	51.72	63.97
chr14	68606782	68607483	702	*	9.88501	9.374	10.2616	-0.841814	0.0064634	0.0148994	696.23	630.81	934.67	1520.48
chr7	134125300	134125727	428	*	5.94114	5.19	6.4326	-1.12358	0.00646418	0.014901	49.32	23.69	77.58	95.18
chr9	32394493	32394975	483	*	6.4175	6.84472	5.80785	0.967093	0.00646495	0.0149026	124.74	105.14	47.29	64.75
chr5	124124866	124125104	239	*	5.19824	4.30365	5.74628	-1.26519	0.00646533	0.0149032	23.21	16.29	47.29	60.07
chr14	75608764	75609037	274	*	5.37599	5.89156	4.56614	1.18722	0.00646534	0.0149032	58.02	60.71	17.73	29.65
chr16	82734985	82735529	545	*	6.36349	5.70274	6.81498	-1.02567	0.00646543	0.0149032	46.42	57.75	88.66	136.52
chr12	112439400	112439713	314	*	4.65955	5.24967	3.64395	1.37099	0.00646545	0.0149032	43.51	32.58	13.3	11.7
chr17	33077165	33077394	230	*	4.17354	4.83578	2.91324	1.54606	0.00646574	0.0149037	30.46	26.65	9.61	5.46
chr14	77422245	77423472	1228	*	11.47	11.8329	10.9841	0.808688	0.00646582	0.0149038	3398.49	3897.43	1582.65	2468.34
chr5	33772208	33773255	1048	*	7.5533	7.00299	7.95069	-0.892331	0.00646703	0.0149064	124.74	131.79	192.11	302.69
chr2	102127871	102128256	386	*	5.05651	1.88829	5.97395	-1.98984	0.0064671	0.0149064	0	7.4	53.94	71.77
chr17	43909511	43909832	322	*	6.75313	7.15954	6.18526	0.915474	0.00646721	0.0149065	134.9	151.04	62.06	83.47
chr21	39359354	39359734	381	*	6.17107	5.50717	6.62401	-1.02949	0.00646728	0.0149065	40.61	50.35	85.71	111.56
chr20	3687533	3688292	760	*	8.08709	8.44697	7.60649	0.801689	0.00646861	0.0149094	330.71	367.23	172.89	216.88
chr1	223514525	223514788	264	*	5.02695	5.57458	4.13348	1.26684	0.00646932	0.0149109	44.97	50.35	14.04	21.06
chr3	184316167	184316803	637	*	7.8708	7.32379	8.26647	-0.887884	0.00646978	0.0149118	185.66	134.75	245.3	370.56
chr7	33225386	33225631	246	*	5.55615	6.04305	4.81575	1.11473	0.00647023	0.0149127	66.72	65.15	25.12	31.21
chr16	29339805	29340261	457	*	5.91623	6.41182	5.15529	1.13728	0.00647035	0.0149128	71.07	99.21	22.9	48.37
chr15	58765024	58765397	374	*	5.99906	6.44747	5.34495	1.01831	0.00647083	0.0149138	79.78	94.77	39.16	42.13
chr1	66756949	66757130	182	*	4.70911	3.54218	5.34569	-1.48311	0.0064711	0.0149143	18.86	4.44	38.42	42.91
chr3	53389205	53389519	315	*	5.08213	5.61917	4.21703	1.23869	0.00647155	0.0149151	43.51	54.79	18.47	18.72
chr9	131965021	131965832	812	*	9.58656	9.95518	9.09018	0.82276	0.00647225	0.0149166	939.91	1045.43	429.28	660.77
chr6	42259776	42260154	379	*	7.72461	7.13215	8.14337	-0.94517	0.00647335	0.014919	108.79	171.77	211.32	354.18
chr3	136555670	136555891	222	*	4.3833	3.02042	5.07143	-1.61144	0.00647345	0.0149191	2.9	13.33	25.12	42.13
chr2	198512738	198513550	813	*	6.68763	6.01028	7.14674	-1.04393	0.00647408	0.0149204	66.72	62.19	93.84	189.57
chr14	59103767	59105585	1819	*	11.0932	11.4651	10.5908	0.830696	0.00647446	0.0149211	2663.09	2991.19	1164.45	1919.91
chr1	36606118	36606590	473	*	6.8041	6.13959	7.25733	-1.03017	0.00647548	0.0149233	55.12	85.89	108.61	197.37
chr2	224184388	224184718	331	*	4.54761	3.35248	5.19216	-1.50297	0.00647666	0.0149259	14.5	5.92	31.77	41.35
chr4	114315882	114316222	341	*	7.43021	7.80414	6.92409	0.835961	0.00647681	0.0149261	221.92	225.08	107.14	135.74
chr21	39635418	39635807	390	*	9.26838	8.77553	9.63505	-0.817732	0.00647709	0.0149265	433.7	442.75	636.16	954.1
chrX	38728104	38728726	623	*	8.49736	7.98323	8.87563	-0.845924	0.0064778	0.014928	229.18	276.91	374.61	564.82
chr13	49465745	49466099	355	*	6.69502	7.13322	6.06259	0.994472	0.00647821	0.0149288	169.71	111.06	50.98	82.69
chr17	48272473	48272827	355	*	7.81281	8.20117	7.27979	0.871334	0.00647863	0.0149296	319.11	269.5	120.44	190.35
chr1	156110848	156111497	650	*	7.75352	8.11833	7.26405	0.813594	0.00647922	0.0149308	261.09	294.68	138.91	168.51
chrY	7294274	7294564	291	*	4.69184	3.46536	5.34502	-1.52684	0.00647944	0.0149312	5.8	16.29	25.12	56.17
chr6	150337867	150338372	506	*	7.25497	7.66543	6.67912	0.925707	0.00647976	0.0149318	198.72	207.31	73.89	131.06
chr10	116236982	116237513	532	*	6.83636	6.2786	7.2376	-0.901709	0.00647988	0.0149319	81.23	74.04	141.12	160.71
chr1	203436693	203437003	311	*	6.07056	5.33478	6.55548	-1.10859	0.00648119	0.0149347	34.81	45.9	67.98	120.14
chr7	73132155	73133031	877	*	10.0036	10.3715	9.50859	0.820926	0.00648121	0.0149347	1330.1	1319.38	567.45	889.35
chr12	47025256	47025812	557	*	5.90802	5.19657	6.38238	-1.08248	0.00648134	0.0149348	33.36	39.98	71.67	95.18
chr16	89449426	89450019	594	*	7.15221	7.57092	6.55987	0.945624	0.0064814	0.0149348	155.2	225.08	71.67	117.02
chr5	117889270	117889817	548	*	10.0675	9.56388	10.4402	-0.832149	0.00648158	0.014935	762.96	750.76	1065.44	1713.17
chr6	16320159	16320952	794	*	10.0689	10.4504	9.54881	0.85395	0.00648162	0.014935	1290.93	1507.44	556.37	941.62
chr1	182838317	182838757	441	*	5.5566	6.04504	4.81257	1.11755	0.006482	0.0149357	58.02	74.04	27.34	28.86
chr17	81147599	81148487	889	*	10.1321	10.5022	9.63312	0.826197	0.00648223	0.0149361	1353.3	1547.42	618.43	969.71
chr1	97428512	97428763	252	*	4.94568	5.50524	4.01932	1.29322	0.00648323	0.0149383	46.42	44.42	19.95	12.48
chr9	119415936	119416344	409	*	5.12592	4.19479	5.68718	-1.2984	0.00648385	0.0149396	18.86	17.77	40.64	62.41
chr8	32490783	32491192	410	*	5.59884	4.79867	6.11053	-1.17466	0.00648437	0.0149406	29.01	26.65	53.94	84.25
chr10	73672271	73672516	246	*	5.48043	5.99258	4.67912	1.179	0.00648523	0.0149424	71.07	56.27	18.47	32.77
chr9	87992599	87993298	700	*	6.47371	6.91631	5.83199	1.00551	0.00648527	0.0149424	131.99	109.58	41.38	72.55
chr2	37346465	37346632	168	*	3.84529	4.55153	2.40487	1.65108	0.00648622	0.0149444	23.21	23.69	5.91	4.68
chr10	100104159	100104829	671	*	8.43055	7.90344	8.81577	-0.862569	0.0064876	0.0149474	256.74	222.12	345.79	555.45
chr20	1844043	1844284	242	*	5.20948	5.7391	4.3638	1.22203	0.00648808	0.0149484	60.92	45.9	16.99	24.18
chr1	115619970	115620210	241	*	5.07332	1.88829	5.99175	-1.98882	0.00648846	0.0149491	0	7.4	53.94	73.33
chr16	77469379	77469566	188	*	3.99181	4.68379	2.61289	1.62019	0.00648869	0.0149495	20.31	31.1	4.43	7.8
chr15	36104925	36105107	183	*	3.93262	4.63899	2.4916	1.64917	0.00648996	0.0149523	24.66	25.17	8.13	3.12
chr2	177750032	177750223	192	*	4.11894	4.79867	2.79036	1.59292	0.0064902	0.0149526	29.01	26.65	3.69	10.14
chr14	102537710	102538381	672	*	7.17692	7.56678	6.64102	0.875042	0.00649026	0.0149526	207.42	171.77	85.71	113.9
chr12	49173088	49174309	1222	*	7.6788	8.03957	7.19659	0.803719	0.0064913	0.0149549	256.74	269.5	138.91	154.47
chr6	131855363	131855540	178	*	4.48623	5.11023	3.36236	1.45513	0.0064918	0.0149559	24.66	44.42	8.87	11.7
chr11	35201076	35201305	230	*	4.64721	3.54966	5.26327	-1.43436	0.00649221	0.0149567	13.05	10.37	35.47	41.35
chr8	22214714	22214903	190	*	5.34084	4.46338	5.88253	-1.2515	0.00649302	0.0149584	14.5	29.62	52.46	65.53
chr5	13708589	13708841	253	*	4.3741	3.13649	5.0303	-1.53302	0.00649307	0.0149584	8.7	8.88	31.03	34.33
chr20	51218131	51218490	360	*	6.05635	5.33099	6.53678	-1.09646	0.00649337	0.0149589	44.97	35.54	69.45	116.24
chr6	2265199	2265518	320	*	6.10695	5.38049	6.58785	-1.09728	0.00649446	0.0149612	52.22	31.1	75.36	117.02
chrX	30172051	30172415	365	*	5.47716	4.55339	6.0358	-1.2921	0.00649501	0.0149623	20.31	26.65	39.16	92.06
chr2	114403822	114404112	291	*	4.28594	4.94313	3.04463	1.53245	0.00649507	0.0149623	31.91	29.62	11.82	4.68
chr11	110066708	110067348	641	*	8.00504	7.43166	8.41425	-0.921738	0.00649551	0.0149632	129.09	216.19	271.16	411.13
chr3	30547729	30547925	197	*	4.19354	2.70981	4.90938	-1.67117	0.00649587	0.0149637	11.6	1.48	27.34	32.77
chr3	132388263	132388454	192	*	4.34603	4.97814	3.1946	1.47593	0.006496	0.0149637	30.46	32.58	7.39	10.92
chrX	102443006	102443197	192	*	4.34603	4.97814	3.1946	1.47593	0.006496	0.0149637	30.46	32.58	7.39	10.92
chr22	44455195	44455491	297	*	5.80062	6.26705	5.10703	1.06209	0.006496	0.0149637	69.62	84.4	36.94	31.99
chr9	33778647	33779085	439	*	6.54257	6.97501	5.92215	0.980084	0.0064963	0.0149643	147.95	103.65	49.5	71.77
chr20	48470025	48470666	642	*	8.18474	7.67485	8.56073	-0.840093	0.00649647	0.0149645	213.22	195.46	306.63	448.58
chr6	161393199	161393462	264	*	7.96493	7.39353	8.37314	-0.919141	0.0064967	0.0149649	134.9	201.39	251.21	411.91
chr4	37385278	37385554	277	*	4.40093	5.25426	2.03012	1.94011	0.00649679	0.014965	31.91	44.42	7.39	0.78
chr15	97128916	97129151	236	*	4.54936	5.16715	3.44616	1.43645	0.00649899	0.0149699	33.36	38.5	14.78	7.02
chr12	72665156	72667443	2288	*	11.2708	11.6475	10.7596	0.842219	0.00649926	0.0149703	2988	3428.02	1279.72	2187.49
chr3	27464962	27465321	360	*	7.57942	7.00282	7.99026	-0.925141	0.00649978	0.0149714	126.19	130.31	183.24	325.32
chr17	48391871	48392245	375	*	5.55307	6.04272	4.8062	1.11962	0.00649999	0.0149717	68.17	63.67	31.77	24.18
chr19	294313	295585	1273	*	9.08531	9.45021	8.59567	0.813827	0.00650065	0.0149731	723.79	675.24	310.32	463.4
chr8	37476732	37476951	220	*	4.59521	5.19299	3.55605	1.39019	0.00650114	0.0149741	42.06	31.1	11.82	11.7
chr18	20031782	20032118	337	*	4.59472	5.19479	3.54844	1.39399	0.00650178	0.0149753	37.71	35.54	14.04	9.36
chr11	101974309	101974572	264	*	4.30324	3.00689	4.97485	-1.56918	0.0065018	0.0149753	10.15	5.92	33.25	29.65
chr13	103522345	103522629	285	*	5.77028	6.23672	5.07665	1.06287	0.00650259	0.0149769	81.23	69.6	34.73	32.77
chr6	126080273	126080549	277	*	4.87133	5.45493	3.8754	1.3529	0.0065027	0.014977	53.67	34.06	19.21	10.14
chr6	112658416	112658752	337	*	7.92815	8.31909	7.39019	0.877583	0.00650301	0.0149776	329.26	309.48	124.87	210.64
chrY	7143815	7144107	293	*	7.07684	7.50765	6.45981	0.975682	0.00650329	0.0149781	156.65	207.31	60.59	115.46
chr3	173880397	173880676	280	*	5.41043	4.511	5.96024	-1.27135	0.00650336	0.0149781	14.5	31.1	47.29	77.23
chr10	81158873	81159657	785	*	10.796	10.3174	11.1548	-0.798678	0.00650377	0.0149789	1250.32	1301.61	1828.69	2731.25
chr9	36443665	36444033	369	*	5.94254	6.39585	5.27785	1.0311	0.00650411	0.0149795	89.93	78.48	35.47	42.13
chr5	180579339	180579849	511	*	7.71227	8.11109	7.15921	0.896778	0.00650499	0.0149814	252.38	300.6	105.66	180.21
chrX	46039685	46040154	470	*	6.25942	5.59456	6.71281	-1.02958	0.00650518	0.0149817	52.22	44.42	84.97	124.82
chr2	151385878	151386378	501	*	8.74783	8.20709	9.14023	-0.880281	0.00650532	0.0149818	274.14	316.89	410.81	717.72
chr3	74541101	74541341	241	*	4.38442	3.13151	5.04471	-1.54156	0.00650553	0.0149822	11.6	5.92	33.25	32.77
chr10	69845846	69846271	426	*	5.73701	4.97814	6.23172	-1.13265	0.00650569	0.0149824	30.46	32.58	60.59	89.72
chr3	184506614	184506886	273	*	6.41657	6.83559	5.8236	0.946235	0.00650669	0.0149846	123.29	105.14	53.2	60.07
chr1	51796887	51797468	582	*	8.66559	9.05211	8.13602	0.866457	0.00650687	0.0149848	498.97	562.7	206.88	355.74
chr14	92487986	92488171	186	*	4.36543	5.0096	3.17166	1.50105	0.00650697	0.0149849	34.81	29.62	12.56	5.46
chr15	66149262	66149522	261	*	5.77573	6.2755	5.00474	1.14794	0.00650711	0.0149851	97.18	57.75	23.64	40.57
chr6	46263832	46264056	225	*	4.52494	3.35675	5.16187	-1.4852	0.00650734	0.0149854	11.6	8.88	31.03	40.57
chr3	64991787	64992475	689	*	6.39466	5.66243	6.87805	-1.10471	0.00650758	0.0149858	42.06	59.23	76.1	159.15
chr14	82456702	82456925	224	*	4.41838	5.04238	3.29449	1.45298	0.00650799	0.0149866	34.81	31.1	11.82	7.8
chr16	15915695	15916046	352	*	6.34015	6.80083	5.65934	1.05011	0.00650818	0.0149869	100.08	122.91	33.99	67.09
chr12	125189935	125190459	525	*	5.67105	6.16532	4.91324	1.13025	0.00650956	0.0149899	75.43	68.12	38.42	21.84
chr4	154386746	154388267	1522	*	10.8641	11.2305	10.3717	0.817222	0.00650982	0.0149903	2323.68	2481.8	1023.33	1626.58
chr4	142196788	142197458	671	*	8.73836	8.18284	9.13845	-0.899129	0.00650985	0.0149903	249.48	331.7	407.85	719.28
chr22	39924186	39924456	271	*	7.40144	6.80259	7.82338	-0.95289	0.00650989	0.0149903	87.03	136.23	172.16	280.85
chr8	144002769	144002974	206	*	4.69483	5.28198	3.68828	1.36278	0.00651091	0.0149924	31.91	45.9	13.3	12.48
chr5	168777613	168778199	587	*	10.2713	9.78201	10.636	-0.812994	0.00651095	0.0149924	844.18	916.61	1262.72	1919.91
chr1	32586611	32587299	689	*	7.21541	6.66907	7.61074	-0.886954	0.00651194	0.0149945	110.24	93.29	166.24	224.68
chr10	47599656	47600300	645	*	8.81707	9.19267	8.30791	0.839763	0.00651202	0.0149945	543.93	626.37	245.3	388.51
chr8	138160879	138162089	1211	*	8.88943	8.34641	9.28303	-0.883162	0.00651256	0.0149956	311.85	339.1	445.54	800.42
chr1	24194151	24195383	1233	*	10.1666	10.5328	9.67473	0.816633	0.00651265	0.0149956	1357.65	1605.17	652.42	982.19
chr19	5060871	5061381	511	*	5.88327	5.16349	6.36127	-1.09043	0.00651267	0.0149956	42.06	29.62	73.15	91.28
chr3	8978733	8979323	591	*	8.29349	7.72908	8.69814	-0.910353	0.00651275	0.0149956	172.61	251.73	310.32	520.35
chr3	21937518	21937780	263	*	4.53102	5.13897	3.45975	1.4145	0.00651462	0.0149997	29.01	41.46	11.08	10.92
chr2	13154955	13155181	227	*	4.07764	2.55896	4.80098	-1.69196	0.00651467	0.0149997	2.9	8.88	21.43	34.33
chr1	110389576	110389790	215	*	4.13679	2.71979	4.83768	-1.63831	0.00651475	0.0149998	7.25	5.92	23.64	33.55
chr22	25216019	25216437	419	*	4.98557	5.57412	3.97476	1.36349	0.00651493	0.015	46.42	48.87	23.64	7.8
chr12	127204879	127205208	330	*	4.99822	5.55292	4.08536	1.28075	0.00651554	0.0150013	42.06	51.83	20.69	13.26
chr6	128795709	128796069	361	*	5.58639	4.80024	6.0924	-1.16095	0.00651576	0.0150016	26.11	29.62	56.89	79.57
chr12	97114190	97114431	242	*	5.11443	5.68038	4.17001	1.30775	0.006516	0.015002	52.22	50.35	25.86	10.14
chr3	115904984	115905256	273	*	4.05468	2.54405	4.77631	-1.68489	0.0065163	0.0150026	8.7	2.96	24.38	30.43
chr10	7149199	7149776	578	*	8.08474	8.48464	7.52959	0.899412	0.00651655	0.015003	368.42	347.98	130.04	239.5
chr17	32443346	32443576	231	*	4.84458	5.4329	3.83445	1.36355	0.00651796	0.0150061	46.42	39.98	19.95	8.58
chr2	213756994	213757262	269	*	5.28618	5.79985	4.48111	1.17951	0.00651827	0.0150067	53.67	57.75	24.38	20.28
chr12	15304511	15304824	314	*	5.3252	5.85776	4.47187	1.22926	0.00651931	0.0150089	47.87	68.12	15.52	28.86
chr18	8849771	8850001	231	*	4.55008	5.16227	3.46515	1.42688	0.00652057	0.0150116	44.97	26.65	9.61	12.48
chr7	64034888	64035660	773	*	7.81421	8.19099	7.30284	0.842957	0.0065213	0.0150132	304.6	279.87	128.56	187.23
chr2	15870255	15870443	189	*	5.46793	5.96179	4.71108	1.13093	0.0065214	0.0150133	58.02	66.64	25.86	26.52
chr11	95624990	95625391	402	*	6.23938	6.671	5.62066	0.9759	0.00652205	0.0150146	97.18	106.62	53.94	44.47
chr2	26800550	26801203	654	*	8.10504	8.47517	7.60589	0.82671	0.00652228	0.015015	380.03	331.7	161.81	227.8
chr16	48884053	48884305	253	*	4.96266	5.52952	4.01565	1.31035	0.00652317	0.0150166	43.51	48.87	21.43	10.92
chr16	30043440	30043892	453	*	7.14505	7.58677	6.5052	1.00266	0.00652339	0.0150166	166.81	217.68	57.63	124.04
chr1	244107682	244108060	379	*	6.11367	6.55129	5.48244	0.991069	0.00652341	0.0150166	94.28	93.29	47.29	42.13
chr1	177408491	177408682	192	*	3.84605	4.55246	2.40487	1.65085	0.00652346	0.0150166	21.76	25.17	5.91	4.68
chr18	45874742	45874899	158	*	3.84605	4.55246	2.40487	1.65085	0.00652346	0.0150166	21.76	25.17	5.91	4.68
chr16	75330596	75330806	211	*	4.72755	3.63284	5.34276	-1.43107	0.00652355	0.0150166	17.41	7.4	41.38	39.79
chr9	18658819	18659112	294	*	5.43987	4.59728	5.9683	-1.21685	0.00652359	0.0150166	21.76	26.65	48.77	76.45
chr10	125368471	125368652	182	*	3.93334	4.63987	2.4916	1.64899	0.0065236	0.0150166	23.21	26.65	8.13	3.12
chr9	135365538	135365702	165	*	3.93334	4.63987	2.4916	1.64899	0.0065236	0.0150166	23.21	26.65	8.13	3.12
chr22	25422031	25422348	318	*	6.93195	7.32584	6.38839	0.884701	0.00652385	0.0150171	163.9	156.96	73.15	94.4
chr12	94290263	94290538	276	*	5.12748	5.66156	4.27016	1.23009	0.00652415	0.0150176	44.97	56.27	21.43	17.16
chr6	782238	782475	238	*	4.91849	3.94171	5.49563	-1.33802	0.00652427	0.0150177	17.41	13.33	46.55	43.69
chr13	94996664	94997007	344	*	6.04845	6.49586	5.39648	1.01532	0.0065244	0.0150179	78.33	102.17	42.12	42.13
chr6	162807051	162807312	262	*	5.06782	5.62184	4.15688	1.28035	0.00652459	0.0150182	34.81	63.67	17.73	17.94
chr20	6034568	6035125	558	*	7.31873	7.70367	6.79214	0.862485	0.00652468	0.0150182	243.68	173.25	110.09	111.56
chr7	116332700	116333057	358	*	6.46927	6.91812	5.81421	1.0208	0.00652571	0.0150204	117.49	124.39	38.42	74.11
chr3	21585615	21585876	262	*	4.53597	3.2554	5.20351	-1.56	0.00652619	0.0150214	7.25	11.85	21.43	52.27
chr22	41613563	41614215	653	*	7.99331	7.46965	8.3767	-0.857995	0.00652645	0.0150218	184.21	170.29	263.78	400.99
chr4	99631930	99632333	404	*	6.07142	5.38101	6.53643	-1.05804	0.00652676	0.0150223	50.77	32.58	84.23	101.42
chr4	186019500	186019707	208	*	3.8204	2.13151	4.57729	-1.76365	0.00652679	0.0150223	5.8	2.96	25.12	22.62
chr1	11084881	11085215	335	*	4.07593	2.54405	4.80204	-1.69466	0.00652746	0.0150237	8.7	2.96	20.69	35.11
chr16	66920276	66920799	524	*	6.22787	4.44844	7.00077	-1.79775	0.00652819	0.0150252	36.26	7.4	121.17	134.96
chr3	156311978	156312524	547	*	5.86798	6.33559	5.17174	1.06521	0.00652874	0.0150263	65.27	96.25	36.2	35.89
chr5	68119240	68119529	290	*	4.14385	2.72641	4.84485	-1.6407	0.00652887	0.0150265	4.35	8.88	32.51	24.96
chr4	140538897	140539143	247	*	4.96169	5.5333	4.00103	1.32534	0.00652914	0.0150269	31.91	60.71	13.3	18.72
chr1	28465608	28466217	610	*	8.1705	7.61317	8.57153	-0.901237	0.00652961	0.0150279	181.31	210.27	274.86	486.02
chr2	54749898	54750147	250	*	6.10229	6.57412	5.39654	1.07809	0.00653027	0.0150292	92.83	97.73	28.08	56.17
chr6	163876629	163876905	277	*	6.55241	5.88935	7.00497	-1.02728	0.00653051	0.0150295	66.72	51.83	93.84	163.05
chr12	115470630	115470880	251	*	5.19714	5.72311	4.36091	1.21149	0.00653056	0.0150295	46.42	59.23	18.47	22.62
chr2	161180729	161181025	297	*	5.36756	5.87271	4.58351	1.16003	0.00653057	0.0150295	60.92	56.27	21.43	26.52
chr3	64561241	64561508	268	*	5.85457	6.34446	5.10712	1.12337	0.00653172	0.015032	88.48	74.04	22.9	46.03
chr8	41032728	41033010	283	*	5.30013	5.81618	4.48908	1.18746	0.00653203	0.0150325	63.82	48.87	19.95	24.96
chr15	33993593	33993798	206	*	4.52641	5.13462	3.45433	1.41449	0.00653224	0.0150328	39.16	31.1	12.56	9.36
chr22	22216222	22216474	253	*	6.04336	5.33532	6.5162	-1.07877	0.00653234	0.0150328	33.36	47.39	74.63	108.44
chr4	109547864	109548044	181	*	3.78899	4.50717	2.29449	1.67715	0.00653236	0.0150328	20.31	25.17	5.91	3.9
chr8	70527869	70528185	317	*	4.94491	3.80494	5.57366	-1.46628	0.00653255	0.0150331	8.7	19.25	26.6	68.65
chr1	14770056	14770302	247	*	6.29368	5.55432	6.78013	-1.11234	0.00653268	0.0150333	37.71	56.27	73.15	146.66
chr11	94307433	94308247	815	*	8.39146	7.824	8.79767	-0.913947	0.00653313	0.0150341	208.87	244.33	309.58	580.42
chr6	140309931	140310150	220	*	4.22637	2.87643	4.91136	-1.60197	0.0065335	0.0150349	5.8	8.88	25.86	34.33
chr12	121400309	121400891	583	*	5.56765	6.0621	4.80939	1.13154	0.0065336	0.0150349	53.67	79.96	29.55	26.52
chr9	18386217	18386435	219	*	5.65076	4.76862	6.19419	-1.25591	0.00653451	0.0150369	13.05	41.46	59.85	86.59
chr6	55782650	55782853	204	*	3.87012	2.1464	4.63331	-1.77938	0.00653474	0.0150372	1.45	7.4	19.21	30.43
chr9	4315636	4315962	327	*	7.69818	8.0682	7.19923	0.826219	0.00653498	0.0150376	248.03	288.75	129.3	164.61
chr15	88148162	88148413	252	*	5.2112	5.74482	4.3551	1.22912	0.00653511	0.0150378	40.61	66.64	21.43	19.5
chr19	15310988	15311367	380	*	6.45882	6.88235	5.85671	0.957721	0.00653536	0.0150382	117.49	118.46	48.03	67.87
chr17	76408990	76409565	576	*	6.73149	6.10802	7.1654	-0.982131	0.00653559	0.0150386	59.47	78.48	111.57	175.53
chr11	127901507	127901810	304	*	6.83953	7.27467	6.2135	0.986346	0.00653667	0.0150409	131.99	177.69	52.46	95.96
chr3	171671031	171671566	536	*	7.31067	6.68506	7.74561	-0.985057	0.00653728	0.0150422	72.52	133.27	164.77	264.47
chr3	177012040	177012332	293	*	5.2693	5.79867	4.42427	1.21746	0.00653777	0.0150432	58.02	53.31	27.34	15.6
chr17	47599189	47599409	221	*	4.52186	5.13959	3.41885	1.44022	0.00653789	0.0150433	27.56	42.94	8.13	13.26
chr7	2353468	2354610	1143	*	10.9778	11.3489	10.4767	0.828737	0.00653797	0.0150433	2413.61	2803.13	1086.87	1763.1
chr15	85955296	85955542	247	*	6.00919	5.25426	6.50225	-1.1287	0.00653826	0.0150438	31.91	44.42	64.28	117.02
chr1	181012088	181012505	418	*	6.99881	6.34339	7.44782	-1.01857	0.00654051	0.0150489	94.28	68.12	117.48	231.7
chr17	61477154	61477683	530	*	7.64821	7.11243	8.03801	-0.873469	0.00654093	0.0150496	149.4	127.35	212.05	313.61
chr15	93606341	93606763	423	*	5.44845	5.9442	4.68712	1.13502	0.00654142	0.0150506	59.47	63.67	27.34	24.18
chr15	24114611	24114859	249	*	4.69945	5.30697	3.62959	1.41039	0.00654173	0.0150512	37.71	41.46	17.73	7.02
chr5	95926566	95926819	254	*	4.84022	3.71979	5.46319	-1.45025	0.00654284	0.0150536	14.5	11.85	26.6	61.63
chr21	11084298	11085427	1130	*	5.82507	5.00824	6.34342	-1.19222	0.00654305	0.0150539	37.71	26.65	109.35	53.05
chr3	193968070	193969165	1096	*	8.94525	8.4264	9.32606	-0.852016	0.00654335	0.0150545	307.5	380.56	496.52	787.15
chr17	5233554	5233789	236	*	4.45267	3.25311	5.09845	-1.50737	0.00654409	0.0150559	8.7	10.37	30.29	38.23
chr3	86887117	86887332	216	*	4.45267	3.25311	5.09845	-1.50737	0.00654409	0.0150559	8.7	10.37	30.29	38.23
chr8	9990360	9990659	300	*	6.24684	4.64773	6.98661	-1.72749	0.00654449	0.0150566	10.15	39.98	110.09	143.54
chr5	151002350	151002708	359	*	6.44799	6.90053	5.78497	1.02993	0.00654491	0.0150574	116.04	122.91	36.94	73.33
chr12	248861	249291	431	*	5.59393	6.07444	4.86838	1.09767	0.00654518	0.0150579	69.62	65.15	29.55	28.86
chr1	36834659	36834941	283	*	7.49427	7.87095	6.98309	0.841981	0.00654533	0.0150581	200.17	268.02	121.17	131.84
chr7	4721467	4722539	1073	*	10.5263	10.8961	10.0276	0.825558	0.00654547	0.0150583	1921.89	1889.48	796.5	1291.12
chr6	112985061	112985216	156	*	3.9319	4.63811	2.4916	1.64808	0.00654627	0.01506	26.11	23.69	8.13	3.12
chr7	112429622	112430830	1209	*	10.5332	10.9043	10.0323	0.828593	0.00654653	0.0150602	1802.95	2030.16	801.67	1292.68
chr8	19040902	19041132	231	*	6.08698	5.40642	6.54755	-1.04709	0.00654653	0.0150602	50.77	34.06	86.45	100.64
chr9	112507731	112508169	439	*	6.14319	5.45394	6.60768	-1.05676	0.00654658	0.0150602	56.57	31.1	97.53	97.52
chr14	54396568	54397409	842	*	6.31273	6.74298	5.69686	0.972397	0.00654694	0.0150609	94.28	119.94	56.15	47.59
chr16	29329414	29329670	257	*	4.79585	5.40796	3.71119	1.4287	0.00654726	0.0150615	46.42	38.5	5.91	20.28
chr12	118357402	118357598	197	*	3.99702	4.71979	2.48098	1.68488	0.00654756	0.015062	29.01	23.69	9.61	1.56
chr12	100204609	100204792	184	*	3.84453	4.55059	2.40487	1.6499	0.00654782	0.0150622	24.66	22.21	5.91	4.68
chr2	49182043	49182407	365	*	5.36797	5.87532	4.57853	1.16397	0.00654783	0.0150622	50.77	66.64	24.38	23.4
chr18	34170092	34170528	437	*	7.49875	6.90726	7.91704	-0.943064	0.00654784	0.0150622	133.44	106.62	172.89	310.49
chr9	2816717	2817143	427	*	6.0929	5.38468	6.56583	-1.07818	0.00654801	0.0150624	40.61	42.94	71.67	117.8
chr4	20619684	20620145	462	*	6.03462	5.28085	6.52719	-1.12718	0.0065481	0.0150625	34.81	42.94	63.54	120.92
chr19	14618518	14619063	546	*	8.70198	8.18028	9.08431	-0.855528	0.00654836	0.0150629	298.8	281.35	410.81	674.81
chr1	245292499	245293540	1042	*	7.33143	7.70941	6.81784	0.845576	0.00654929	0.0150649	234.98	183.62	108.61	117.02
chr9	128510213	128510658	446	*	8.35564	8.76259	7.78671	0.916408	0.00655026	0.015067	382.93	485.7	152.21	289.43
chr1	36549527	36550100	574	*	8.29151	8.6797	7.7588	0.870461	0.00655038	0.0150671	365.52	454.6	164.03	269.15
chr10	11824858	11825290	433	*	6.0237	6.48544	5.34055	1.05004	0.00655049	0.0150672	69.62	109.58	43.59	37.45
chr16	78807144	78807617	474	*	5.97736	5.27748	6.4466	-1.06867	0.0065513	0.0150689	43.51	34.06	75.36	99.08
chr3	8493398	8493740	343	*	6.49094	6.96144	5.78821	1.07459	0.00655147	0.0150692	118.94	130.31	32.51	78.01
chr16	127236	128678	1443	*	11.0301	11.387	10.5548	0.79424	0.00655207	0.0150704	2538.35	2817.93	1212.48	1795.87
chr14	105189781	105191149	1369	*	10.157	10.5229	9.66568	0.815902	0.00655264	0.0150716	1401.17	1541.5	639.86	984.53
chr12	59198643	59198821	179	*	4.22006	4.87122	3.00103	1.52186	0.00655283	0.0150719	33.36	25.17	6.65	9.36
chr6	125227610	125227826	217	*	4.20181	4.87345	2.90532	1.56619	0.0065531	0.0150723	29.01	29.62	11.08	3.9
chr19	18547737	18549262	1526	*	10.7654	11.1311	10.2743	0.815458	0.00655325	0.0150725	2043.73	2441.81	979	1497.86
chr2	68417969	68418475	507	*	7.68457	7.13618	8.08098	-0.889672	0.00655379	0.0150736	142.15	139.19	206.88	334.68
chr3	55918956	55920212	1257	*	7.83815	7.29951	8.22946	-0.877284	0.00655417	0.0150743	158.1	156.96	231.27	369
chr16	19475322	19475610	289	*	4.87952	3.87345	5.4665	-1.36221	0.00655439	0.0150747	14.5	14.81	36.94	51.49
chr9	89894304	89894593	290	*	6.70065	6.0886	7.12904	-0.967668	0.00655459	0.015075	76.88	59.23	113.79	166.17
chr2	755426	755582	157	*	3.72711	4.45742	2.17496	1.70386	0.00655559	0.0150771	23.21	20.73	5.91	3.12
chr8	20292854	20293327	474	*	7.63398	8.01577	7.1133	0.855017	0.00655672	0.0150796	243.68	273.95	112.31	164.61
chr2	38506403	38506690	288	*	5.19094	4.30807	5.73464	-1.25532	0.00655694	0.0150799	17.41	22.21	48.77	57.73
chr10	49607045	49607566	522	*	5.6922	6.16624	4.98146	1.08238	0.00655809	0.0150824	71.07	72.56	28.08	35.11
chrX	2746560	2747539	980	*	7.76411	8.12513	7.28147	0.804355	0.00655901	0.0150844	277.04	281.35	141.86	169.29
chr1	109373897	109374155	259	*	7.60774	7.05129	8.00831	-0.899857	0.00655929	0.0150849	131.99	133.27	194.32	320.63
chr7	55220309	55220565	257	*	4.74147	5.3626	3.62718	1.4433	0.00655981	0.0150859	30.46	51.83	18.47	6.24
chr4	40504981	40505487	507	*	6.89883	6.26421	7.33807	-0.994456	0.00656004	0.0150863	84.13	69.6	114.52	209.08
chr10	77777207	77777366	160	*	4.08108	4.75896	2.75992	1.5823	0.00656033	0.0150868	30.46	23.69	8.87	4.68
chr3	64209593	64209874	282	*	6.33178	6.76299	5.71392	0.975752	0.00656059	0.0150872	92.83	124.39	48.03	56.95
chr18	45545277	45545511	235	*	5.80482	6.30752	5.02674	1.15503	0.00656087	0.0150877	72.52	85.89	19.95	45.25
chr14	95112912	95113185	274	*	4.95789	5.5062	4.06255	1.26666	0.00656123	0.0150884	43.51	47.39	16.26	17.16
chr3	127609484	127609729	246	*	5.59907	6.10992	4.80098	1.17414	0.00656131	0.0150884	50.77	87.37	21.43	34.33
chr9	3954460	3954891	432	*	5.49022	3.88237	6.23172	-1.73125	0.00656197	0.0150897	5.8	23.69	60.59	89.72
chr20	30499099	30499516	418	*	4.92098	5.47957	3.9973	1.29315	0.006562	0.0150897	52.22	37.02	14.78	17.16
chr9	132168112	132168337	226	*	4.81269	5.38677	3.84485	1.32921	0.00656265	0.0150911	34.81	48.87	16.26	12.48
chr2	241140055	241140412	358	*	7.31228	7.69118	6.79697	0.847964	0.00656326	0.0150923	203.07	210.27	96.79	125.6
chr2	33045214	33045415	202	*	3.93917	2.35675	4.67563	-1.71855	0.00656365	0.015093	5.8	4.44	20.69	30.43
chr3	31105581	31105851	271	*	5.69126	4.91162	6.1946	-1.15452	0.00656398	0.0150937	24.66	35.54	59.11	87.37
chr1	161879581	161879947	367	*	6.67802	6.02642	7.12525	-1.01425	0.00656474	0.0150953	68.17	62.19	99.01	180.21
chrX	148329717	148330086	370	*	5.55898	6.06178	4.78065	1.15425	0.0065653	0.0150964	55.12	78.48	21.43	33.55
chr6	113880119	113880543	425	*	5.87408	5.16471	6.34752	-1.07925	0.00656574	0.0150972	39.16	32.58	73.15	89.72
chr2	85131951	85133172	1222	*	10.9445	11.3116	10.4509	0.818833	0.00656588	0.0150974	2558.66	2524.74	1071.36	1727.99
chrX	31245405	31245713	309	*	6.22069	4.63107	6.95859	-1.72196	0.00656679	0.0150994	37.71	11.85	85.71	163.05
chr4	177107289	177107517	229	*	4.34657	4.97883	3.1946	1.47553	0.00656742	0.0151005	29.01	34.06	7.39	10.92
chr7	105934887	105935081	195	*	4.34657	4.97883	3.1946	1.47553	0.00656742	0.0151005	29.01	34.06	7.39	10.92
chr8	12724413	12724659	247	*	4.97652	5.52904	4.06966	1.27861	0.00656771	0.015101	44.97	47.39	13.3	20.28
chr20	13725060	13725423	364	*	5.02375	5.59185	4.0732	1.31841	0.00656901	0.0151038	60.92	35.54	11.82	21.84
chr21	35909155	35909482	328	*	7.18114	7.56229	6.66164	0.853439	0.00656975	0.0151054	192.91	185.1	90.14	112.34
chr5	148803435	148803645	211	*	6.75056	7.18688	6.12207	0.989658	0.00657046	0.0151069	156.65	134.75	48.03	91.28
chr10	127296489	127296722	234	*	4.59944	5.19777	3.55858	1.39081	0.00657081	0.0151075	30.46	42.94	11.08	12.48
chr14	103006819	103007025	207	*	5.85592	6.33397	5.13602	1.09306	0.00657152	0.015109	73.97	87.37	25.86	44.47
chr7	72817304	72817480	177	*	3.78662	4.50428	2.29449	1.67567	0.00657166	0.0151092	24.66	20.73	5.91	3.9
chr7	42358256	42358595	340	*	4.94681	5.50283	4.0303	1.28651	0.00657292	0.0151119	53.67	37.02	15.52	17.16
chr22	45597515	45598029	515	*	7.70013	7.12778	8.10882	-0.919583	0.00657463	0.0151155	149.4	130.31	199.49	352.62
chr11	118081765	118082009	245	*	5.03832	5.62051	4.0466	1.35341	0.00657466	0.0151155	39.16	59.23	8.87	24.18
chr2	178407787	178408041	255	*	5.16811	4.25655	5.72234	-1.28249	0.00657469	0.0151155	13.05	25.17	50.98	54.61
chr7	102556859	102557256	398	*	6.7331	6.07347	7.18407	-1.02334	0.0065748	0.0151156	73.97	60.71	100.49	190.35
chr8	30342861	30343389	529	*	8.0031	7.4372	8.40851	-0.912169	0.00657509	0.0151161	136.35	210.27	263.78	415.81
chr10	60472866	60473062	197	*	4.34691	4.98022	3.19135	1.47716	0.00657568	0.0151173	26.11	37.02	8.13	10.14
chr12	32177854	32178123	270	*	5.37826	5.92818	4.47857	1.27317	0.00657651	0.0151191	53.67	68.12	11.82	32.77
chr11	112288509	112288734	226	*	4.44077	5.07314	3.28841	1.47188	0.00657716	0.0151203	37.71	29.62	13.3	6.24
chr2	180286804	180287254	451	*	6.63426	7.05178	6.0443	0.942821	0.00657716	0.0151203	127.64	137.71	53.2	78.79
chr2	147121364	147121675	312	*	5.34709	5.85663	4.55225	1.16874	0.0065774	0.0151207	52.22	63.67	25.86	21.06
chr13	39462039	39462283	245	*	4.34095	4.97536	3.18154	1.47853	0.00657754	0.0151209	36.26	26.65	10.34	7.8
chr8	123678781	123679455	675	*	7.26476	6.69896	7.67012	-0.911179	0.00657892	0.0151239	118.94	88.85	165.51	241.84
chr16	84857125	84857372	248	*	7.14591	6.5631	7.55987	-0.932623	0.00657907	0.0151241	91.38	97.73	143.34	234.04
chr17	15736407	15736622	216	*	4.7588	5.35355	3.72904	1.38204	0.00657931	0.0151245	55.12	26.65	14.04	12.48
chr15	29848467	29848922	456	*	5.92363	5.2219	6.39368	-1.0707	0.00657948	0.0151247	42.06	32.58	76.1	92.06
chr3	64224588	64225266	679	*	10.373	9.88512	10.7369	-0.810989	0.00657999	0.0151257	908	983.24	1352.86	2060.33
chr12	25274911	25275120	210	*	4.47864	5.10643	3.34195	1.46017	0.00658148	0.015129	33.36	35.54	14.04	6.24
chr17	55208190	55208881	692	*	7.77017	8.12981	7.29	0.800717	0.00658157	0.0151291	261.09	299.12	150.73	162.27
chr16	70622495	70622784	290	*	6.65901	7.05948	6.10275	0.900076	0.00658186	0.0151296	130.54	136.23	67.24	70.21
chr1	200433961	200434475	515	*	5.30075	4.45643	5.82985	-1.21806	0.00658206	0.0151299	24.66	19.25	58.37	55.39
chr10	13380341	13381132	792	*	8.01129	7.47787	8.39986	-0.870801	0.00658239	0.0151305	158.1	198.43	266.73	408.79
chr10	112851679	112851880	202	*	4.13397	4.79945	2.86133	1.55662	0.00658263	0.0151308	27.56	28.13	5.17	9.36
chr11	62448301	62448753	453	*	8.5126	8.89578	7.98932	0.858252	0.00658272	0.0151308	472.86	479.77	189.15	319.07
chr17	21183365	21183632	268	*	9.26025	9.64417	8.73558	0.859889	0.00658275	0.0151308	797.77	802.59	310.32	542.19
chr4	152609124	152609734	611	*	6.00086	5.3031	6.46916	-1.06608	0.00658279	0.0151308	47.87	31.1	82.01	95.18
chr3	127421181	127421414	234	*	5.96071	5.25483	6.4326	-1.07662	0.00658393	0.0151332	30.46	45.9	77.58	95.18
chr3	113544123	113544333	211	*	4.52671	5.13587	3.45161	1.41565	0.00658408	0.0151334	36.26	34.06	13.3	8.58
chr1	92890017	92890213	197	*	4.28762	4.94526	3.04463	1.53233	0.00658465	0.0151346	27.56	34.06	11.82	4.68
chr11	73073247	73073494	248	*	5.88931	6.345	5.21943	1.03661	0.00658486	0.0151349	85.58	77	34.73	39.79
chr13	44638062	44638393	332	*	6.2637	4.95022	6.93965	-1.57983	0.00658505	0.0151352	17.41	44.42	87.93	157.59
chr4	90237404	90237652	249	*	5.09233	4.13151	5.66399	-1.32257	0.00658533	0.0151357	23.21	11.85	42.12	59.29
chr22	40420668	40421306	639	*	8.08893	8.46793	7.57346	0.848113	0.00658539	0.0151357	337.96	370.2	149.25	231.7
chr11	44642671	44643226	556	*	8.21222	8.58512	7.708	0.833269	0.00658603	0.015137	375.68	392.41	166.98	251.2
chr4	58366008	58366240	233	*	4.45919	5.07768	3.35365	1.43921	0.00658634	0.0151376	27.56	39.98	11.08	9.36
chr10	105777429	105777676	248	*	4.86737	5.47712	3.79036	1.42227	0.00658659	0.015138	59.47	29.62	7.39	20.28
chr14	65562727	65562997	271	*	4.42139	3.134	5.0907	-1.56218	0.00658678	0.0151383	10.15	7.4	22.9	45.25
chr21	37240525	37240802	278	*	4.49503	3.24852	5.15361	-1.53619	0.00658729	0.0151393	11.6	7.4	24.38	46.81
chr6	80179142	80179483	342	*	5.71447	6.19657	4.98523	1.10277	0.00658784	0.0151404	66.72	79.96	25.12	38.23
chr8	27459583	27460072	490	*	7.17179	7.56943	6.62102	0.893758	0.00658799	0.0151406	174.06	205.83	79.06	117.8
chr1	170677144	170677743	600	*	9.51535	9.87666	9.03219	0.804864	0.00658865	0.015142	870.29	1009.9	430.02	617.09
chr2	53961797	53962049	253	*	4.79796	3.72311	5.40704	-1.41679	0.00658888	0.0151423	11.6	14.81	31.03	53.83
chr7	29145824	29146336	513	*	7.42178	7.83158	6.84725	0.923854	0.00658899	0.0151423	236.43	219.16	81.28	149.01
chr13	67066696	67066919	224	*	4.8147	5.3852	3.85722	1.32295	0.00658901	0.0151423	39.16	44.42	11.82	17.16
chr12	77309180	77310315	1136	*	7.1598	6.5408	7.59156	-0.976356	0.00658924	0.0151427	88.48	97.73	133	252.76
chr15	88487426	88487621	196	*	4.05558	2.54405	4.77739	-1.68414	0.00658955	0.0151431	8.7	2.96	23.64	31.21
chr3	178568618	178568861	244	*	4.05558	2.54405	4.77739	-1.68414	0.00658955	0.0151431	8.7	2.96	23.64	31.21
chr3	38943851	38944057	207	*	4.30069	4.94171	3.11814	1.49407	0.00658973	0.0151433	34.81	26.65	10.34	7.02
chr19	38700079	38701512	1434	*	8.91665	9.27864	8.43227	0.80658	0.00658988	0.0151433	577.29	664.87	285.2	405.67
chr2	8558672	8559238	567	*	5.2464	4.36314	5.79026	-1.25672	0.00658992	0.0151433	14.5	26.65	57.63	53.05
chr3	168864004	168864475	472	*	7.01022	7.40192	6.47084	0.879279	0.00658992	0.0151433	182.76	155.48	78.32	99.08
chr12	3571953	3572214	262	*	4.61977	5.22775	3.54844	1.4123	0.00659095	0.0151455	27.56	47.39	14.04	9.36
chr6	11346912	11347244	333	*	6.67663	5.42834	7.33569	-1.53841	0.00659152	0.0151467	59.47	26.65	110.09	212.98
chr7	109533466	109533650	185	*	4.04085	4.72311	2.70207	1.5964	0.00659259	0.0151488	23.21	29.62	4.43	8.58
chr14	85653950	85654173	224	*	5.52217	6.01231	4.77413	1.12163	0.00659262	0.0151488	58.02	71.08	25.86	28.86
chr2	241226900	241227099	200	*	4.79356	5.38886	3.76212	1.38059	0.00659264	0.0151488	29.01	54.79	16.99	10.14
chr20	24849272	24849493	222	*	4.72821	5.32773	3.68365	1.39301	0.00659304	0.0151496	53.67	26.65	14.78	10.92
chr8	6522869	6523301	433	*	5.4477	5.94313	4.68712	1.13422	0.00659336	0.0151502	63.82	59.23	27.34	24.18
chr20	62404099	62404780	682	*	6.75511	7.15113	6.20743	0.888834	0.00659392	0.0151513	143.6	140.67	77.58	70.21
chrY	21257405	21257699	295	*	5.90629	5.16715	6.39265	-1.11157	0.00659486	0.0151533	33.36	38.5	64.28	103.76
chr13	26636923	26637319	397	*	5.87577	6.37421	5.10798	1.14387	0.00659492	0.0151533	68.17	97.73	22.17	46.81
chr13	50202450	50202652	203	*	5.31638	5.8502	4.45975	1.23089	0.00659604	0.0151557	76.88	38.5	22.17	21.84
chr10	59948972	59949453	482	*	7.21754	6.63022	7.63376	-0.93842	0.00659614	0.0151558	85.58	112.54	151.47	245.74
chr3	36603264	36603463	200	*	4.21025	4.87494	2.94064	1.55525	0.00659717	0.0151578	26.11	32.58	4.43	10.92
chr8	117651223	117651389	167	*	4.21025	4.87494	2.94064	1.55525	0.00659717	0.0151578	26.11	32.58	4.43	10.92
chr6	40848675	40848985	311	*	4.78344	3.72311	5.38797	-1.407	0.0065972	0.0151578	11.6	14.81	50.98	32.77
chrX	24568265	24568528	264	*	4.59583	5.19299	3.55858	1.38843	0.00659824	0.0151599	42.06	31.1	11.08	12.48
chrY	21065446	21065684	239	*	4.3221	3.00416	4.99917	-1.57992	0.00659828	0.0151599	11.6	4.44	28.08	35.89
chr2	96332444	96332724	281	*	5.7427	6.20989	5.04742	1.06483	0.00659873	0.0151608	72.52	75.52	31.03	35.11
chr7	36508984	36509280	297	*	5.28399	5.82315	4.41327	1.2435	0.00659902	0.0151612	37.71	75.52	19.21	23.4
chr16	56671956	56672658	703	*	8.97128	9.36137	8.43495	0.874937	0.00659904	0.0151612	612.1	703.37	248.26	443.9
chr19	48823321	48823559	239	*	8.51531	8.89247	8.00323	0.843614	0.00659913	0.0151613	506.22	444.24	198.75	314.39
chr5	166634200	166634814	615	*	5.82662	5.07444	6.31852	-1.1249	0.00659944	0.0151618	34.81	32.58	61.33	98.3
chr6	166259678	166260110	433	*	5.12674	5.66113	4.26861	1.23022	0.00659973	0.0151623	46.42	54.79	22.17	16.38
chr9	99180579	99181791	1213	*	12.075	12.4301	11.603	0.789638	0.00660011	0.0151631	5278.32	5758.77	2435.3	3785.98
chr10	44252679	44252877	199	*	3.82195	2.14145	4.57729	-1.76104	0.00660057	0.015164	2.9	5.92	25.12	22.62
chr22	40905799	40906025	227	*	6.08747	5.33641	6.5789	-1.12473	0.00660067	0.015164	30.46	50.35	68.71	122.48
chr2	67315830	67316071	242	*	4.08137	2.5403	4.80939	-1.69761	0.00660097	0.0151646	10.15	1.48	29.55	26.52
chr12	70323753	70324004	252	*	5.03192	5.57458	4.15186	1.25108	0.00660115	0.0151648	44.97	50.35	19.95	15.6
chr16	10603459	10603908	450	*	7.66822	8.03451	7.17607	0.817205	0.00660213	0.0151669	274.14	250.25	129.3	159.93
chr1	92561921	92562212	292	*	6.23374	6.7061	5.52683	1.07742	0.0066022	0.0151669	69.62	139.19	39.16	53.05
chr18	12419817	12420680	864	*	9.83632	10.2207	9.31072	0.860963	0.00660259	0.0151677	1154.59	1232.01	460.31	809.78
chr11	26671391	26671689	299	*	6.98624	7.40592	6.39194	0.947697	0.00660268	0.0151677	137.8	201.39	65.76	102.2
chr3	197538216	197538614	399	*	8.50018	7.94128	8.90201	-0.90317	0.00660343	0.0151693	214.67	276.91	343.57	613.18
chr18	52874224	52874589	366	*	5.90857	5.13649	6.40879	-1.14563	0.00660347	0.0151693	34.81	35.54	58.37	111.56
chr12	127170240	127170507	268	*	4.88978	3.87643	5.47917	-1.36868	0.0066039	0.0151701	11.6	17.77	36.94	52.27
chr3	51721899	51722392	494	*	5.2492	4.35461	5.79723	-1.26394	0.00660431	0.0151709	26.11	14.81	48.03	63.19
chr6	2998526	2998991	466	*	7.412	7.79033	6.89777	0.846484	0.0066048	0.0151718	213.22	229.52	101.96	136.52
chr6	83321571	83321830	260	*	5.26583	5.77935	4.4611	1.17998	0.0066049	0.0151719	58.02	51.83	21.43	22.62
chr11	33397293	33398590	1298	*	9.71067	10.0883	9.19779	0.844365	0.00660536	0.0151728	1041.45	1135.76	440.36	734.11
chr9	116683593	116683994	402	*	5.18544	4.30586	5.72792	-1.25195	0.00660547	0.0151729	20.31	19.25	57.63	48.37
chr7	87427173	87427471	299	*	6.03682	6.48373	5.38591	1.01437	0.00660573	0.0151734	79.78	99.21	39.16	44.47
chr11	45906824	45907701	878	*	9.27499	9.64342	8.77895	0.822068	0.00660625	0.0151744	696.23	903.28	361.31	517.23
chr8	129944531	129944783	253	*	5.54619	6.04238	4.78379	1.13503	0.00660755	0.0151772	69.62	62.19	33.25	21.84
chr13	97670315	97670806	492	*	6.31375	6.78531	5.60862	1.0755	0.00660784	0.0151777	72.52	148.08	40.64	56.95
chr17	9648020	9648513	494	*	6.61178	7.02006	6.04024	0.91944	0.00660798	0.0151779	120.39	139.19	59.85	71.77
chr1	231827432	231827749	318	*	7.47937	7.85944	6.96189	0.850873	0.00660861	0.0151791	236.43	228.04	103.44	145.88
chr7	22161730	22162028	299	*	5.17504	5.70316	4.33326	1.21629	0.00660862	0.0151791	44.97	59.23	18.47	21.84
chr6	89068575	89068895	321	*	6.77067	6.16776	7.1946	-0.957335	0.00660886	0.0151795	63.82	79.96	118.22	174.75
chr3	25503542	25503783	242	*	4.73916	5.33044	3.72003	1.37108	0.00660893	0.0151795	46.42	34.06	16.99	9.36
chr19	15298098	15298763	666	*	6.45008	6.8645	5.86634	0.933684	0.00660899	0.0151795	114.59	118.46	62.06	54.61
chr2	96834630	96834992	363	*	5.40094	4.45643	5.96692	-1.30872	0.0066093	0.01518	24.66	19.25	36.94	88.16
chr2	25115867	25116110	244	*	4.06225	2.55153	4.78389	-1.68484	0.00660943	0.0151802	5.8	5.92	19.21	35.89
chr6	30614578	30615836	1259	*	10.8151	11.1794	10.3267	0.811817	0.00660972	0.0151807	2248.25	2389.99	999.69	1568.85
chr13	112056235	112056621	387	*	5.35732	5.87047	4.55352	1.17858	0.00661042	0.0151821	69.62	47.39	25.12	21.84
chr6	37077548	37077782	235	*	5.17863	5.72393	4.29145	1.25628	0.00661159	0.0151847	43.51	62.19	25.12	14.04
chr14	23368289	23368485	197	*	5.58575	6.08988	4.80418	1.15846	0.00661189	0.0151852	71.07	65.15	19.21	36.67
chr17	57888225	57888432	208	*	3.82776	2.13151	4.58599	-1.76459	0.00661202	0.0151853	5.8	2.96	19.95	28.08
chr5	61682667	61682994	328	*	5.65365	4.8742	6.15692	-1.15358	0.00661205	0.0151853	27.56	31.1	56.89	85.81
chr2	66571299	66571479	181	*	3.90094	4.59637	2.5074	1.62467	0.00661248	0.0151861	23.21	25.17	5.91	5.46
chr7	116777941	116778299	359	*	5.0873	4.13897	5.65462	-1.3136	0.00661309	0.0151873	14.5	20.73	39.9	60.85
chr2	45686031	45686649	619	*	7.44773	6.90181	7.84285	-0.886748	0.00661344	0.015188	105.89	133.27	187.67	271.49
chr5	95414822	95415166	345	*	7.60139	7.07622	7.98557	-0.86006	0.00661436	0.01519	123.29	146.6	212.79	294.11
chr20	4470682	4471871	1190	*	9.22058	8.72548	9.58849	-0.820633	0.00661699	0.0151958	375.68	470.89	632.47	907.29
chr3	100538825	100539047	223	*	4.6288	5.24737	3.52302	1.44325	0.00661708	0.0151958	49.32	26.65	7.39	15.6
chr14	53372707	53373326	620	*	7.50569	6.96057	7.90038	-0.885365	0.0066171	0.0151958	126.19	122.91	188.41	289.43
chr1	59463425	59463680	256	*	4.76156	3.71979	5.36018	-1.39033	0.00661732	0.0151961	14.5	11.85	37.68	44.47
chr7	151200925	151201518	594	*	9.09608	8.58325	9.47365	-0.844003	0.00661755	0.0151965	352.47	414.62	548.98	872.97
chr3	10405658	10405962	305	*	6.109	6.55292	5.46448	1.00728	0.00661772	0.0151967	84.13	103.65	39.16	49.15
chr21	41148586	41148779	194	*	4.55839	5.19598	3.3879	1.48287	0.0066185	0.0151984	34.81	38.5	16.26	4.68
chr10	60531456	60531904	449	*	6.03244	5.28422	6.52266	-1.1222	0.00661857	0.0151984	26.11	51.83	73.89	110
chr8	82023571	82024642	1072	*	10.8513	11.2208	10.3534	0.824589	0.00661914	0.0151995	2293.22	2480.32	995.25	1621.12
chr2	58861136	58861503	368	*	7.58016	7.96136	7.06059	0.853509	0.00661959	0.0152004	239.33	259.14	108.61	158.37
chr1	175531646	175531871	226	*	4.03475	4.72228	2.67435	1.60356	0.00662068	0.0152028	24.66	28.13	8.87	3.9
chr10	90780876	90781055	180	*	3.88527	4.59547	2.42718	1.66212	0.00662259	0.0152067	24.66	23.69	2.96	7.8
chr10	117993100	117993257	158	*	3.88527	4.59547	2.42718	1.66212	0.00662259	0.0152067	24.66	23.69	2.96	7.8
chr12	96502144	96502306	163	*	3.88527	4.59547	2.42718	1.66212	0.00662259	0.0152067	24.66	23.69	2.96	7.8
chr4	25100879	25101689	811	*	7.59153	7.98452	7.04969	0.882492	0.00662274	0.0152069	278.49	228.04	102.7	162.27
chr10	51543390	51543637	248	*	5.11781	5.66113	4.23596	1.25159	0.00662322	0.0152078	46.42	54.79	23.64	14.04
chr2	216438292	216438534	243	*	4.34379	3.0096	5.02491	-1.59012	0.00662445	0.0152105	8.7	7.4	21.43	43.69
chr16	729358	729638	281	*	8.63756	9.02387	8.10839	0.865752	0.00662465	0.0152108	491.71	549.37	202.45	349.5
chr3	46607112	46608186	1075	*	9.56487	9.93732	9.06149	0.831865	0.00662494	0.0152113	974.73	986.2	408.59	659.99
chr1	248789318	248789619	302	*	4.54983	5.16776	3.44616	1.43564	0.00662501	0.0152113	31.91	39.98	14.78	7.02
chr12	57977090	57977618	529	*	8.24009	8.60759	7.74574	0.820004	0.00662603	0.0152135	365.52	414.62	178.07	251.2
chr1	219104173	219104667	495	*	8.49019	7.9099	8.90289	-0.929654	0.00662615	0.0152136	224.83	256.18	319.19	638.15
chr5	72701564	72701999	436	*	6.40829	5.73869	6.86386	-1.0343	0.0066264	0.015214	62.37	44.42	89.4	143.54
chr3	150049836	150050075	240	*	4.25183	4.91452	2.98983	1.54583	0.00662679	0.0152148	18.86	41.46	8.87	7.02
chr19	19111116	19111362	247	*	5.57732	6.05948	4.84795	1.10101	0.00662781	0.015217	65.27	68.12	30.29	27.3
chr15	67066403	67067029	627	*	9.18543	9.5501	8.6962	0.813058	0.00662804	0.0152173	742.65	756.68	330.27	499.29
chr11	122625172	122625568	397	*	5.3197	5.85889	4.44889	1.24095	0.00662808	0.0152173	43.51	72.56	28.08	15.6
chr1	23612930	23613216	287	*	6.25498	4.98229	6.92048	-1.55418	0.00662863	0.0152184	21.76	41.46	76.1	166.17
chr1	26641757	26642150	394	*	5.40302	5.90871	4.61763	1.15868	0.00662922	0.0152196	60.92	59.23	28.82	20.28
chr4	123621302	123621802	501	*	6.22655	6.65897	5.60618	0.979203	0.00663016	0.0152216	107.34	94.77	43.59	53.83
chr11	6439677	6440882	1206	*	10.7572	11.131	10.2512	0.835092	0.00663036	0.0152218	2124.96	2360.37	913.98	1523.6
chr6	108682493	108682730	238	*	5.03752	4.07833	5.60862	-1.32324	0.00663036	0.0152218	13.05	20.73	40.64	56.95
chr7	28038100	28038416	317	*	4.578	3.45742	5.20101	-1.45079	0.00663045	0.0152218	11.6	10.37	37.68	35.89
chr2	222596216	222596531	316	*	4.93177	5.483	4.02847	1.27328	0.0066306	0.015222	42.06	47.39	16.26	16.38
chr2	12589160	12589636	477	*	7.92592	7.35343	8.33468	-0.919946	0.00663074	0.0152222	150.85	176.21	228.31	417.37
chr8	81851395	81851874	480	*	7.49094	7.88972	6.93795	0.896717	0.0066308	0.0152222	261.09	213.23	93.1	152.13
chr9	97643335	97643684	350	*	5.24556	4.25197	5.82838	-1.35083	0.00663098	0.0152224	18.86	19.25	32.51	81.13
chr2	54334155	54334387	233	*	6.06247	6.51862	5.39159	1.0381	0.00663189	0.0152244	82.68	100.69	33.25	50.71
chr8	16689593	16690236	644	*	7.56926	7.01989	7.96617	-0.890913	0.00663223	0.015225	121.84	137.71	194.32	305.81
chr15	40509356	40509812	457	*	7.10102	7.48177	6.58227	0.852227	0.00663231	0.015225	182.76	174.73	88.66	102.98
chr1	150521068	150522368	1301	*	11.0933	11.4507	10.6171	0.795273	0.00663301	0.0152265	2738.52	2859.4	1250.16	1891.04
chr1	20061956	20062734	779	*	9.42063	8.91139	9.79626	-0.839224	0.00663317	0.0152267	472.86	490.14	678.28	1099.99
chr3	173449999	173450298	300	*	4.87168	3.87047	5.45704	-1.35756	0.00663382	0.015228	17.41	11.85	47.29	40.57
chr10	123862695	123862957	263	*	5.20516	5.73869	4.34927	1.22821	0.00663396	0.0152282	62.37	44.42	24.38	16.38
chr1	61899947	61900180	234	*	4.42042	5.04504	3.29449	1.45297	0.00663488	0.01523	29.01	37.02	11.82	7.8
chr11	129201736	129202097	362	*	7.60561	7.99516	7.07033	0.873881	0.0066349	0.01523	240.78	269.5	104.18	164.61
chr16	22649655	22650163	509	*	6.18789	5.50476	6.64962	-1.04986	0.00663532	0.0152308	47.87	42.94	78.32	122.48
chr2	165697070	165697273	204	*	6.87437	7.27902	6.30995	0.911119	0.00663546	0.015231	158.1	152.52	64.28	94.4
chr1	212091276	212091689	414	*	8.05614	7.48871	8.46233	-0.913607	0.00663566	0.0152313	171.16	188.06	248.26	457.16
chr8	29812495	29812671	177	*	5.79941	5.07509	6.27938	-1.0956	0.00663595	0.0152318	33.36	34.06	67.98	87.37
chr22	48888219	48888529	311	*	7.45738	7.88383	6.84932	0.964552	0.0066361	0.015232	211.77	260.62	75.36	155.25
chrX	2276054	2276295	242	*	3.96546	2.34819	4.7088	-1.73117	0.00663646	0.0152327	8.7	1.48	27.34	24.96
chr2	231555679	231556256	578	*	8.72844	9.0934	8.2387	0.813761	0.00663675	0.0152332	512.02	580.47	246.04	358.08
chr4	174743049	174743487	439	*	5.32852	4.41618	5.88303	-1.283	0.00663726	0.0152342	11.6	31.1	51.72	66.31
chr12	52115063	52115845	783	*	7.8269	8.18793	7.34424	0.804325	0.00663771	0.0152351	293	290.23	145.56	179.43
chr3	99782713	99783438	726	*	7.76765	7.16184	8.193	-0.960904	0.00663818	0.015236	113.14	173.25	206.14	379.14
chr10	45914287	45915392	1106	*	9.97476	10.3356	9.49239	0.803707	0.0066384	0.0152364	1254.67	1329.75	579.27	861.27
chr6	81478837	81479271	435	*	5.5447	4.76219	6.04921	-1.15704	0.00663922	0.0152381	24.66	29.62	59.11	73.33
chr13	48253389	48253976	588	*	8.93191	8.39805	9.32071	-0.871245	0.00663987	0.0152394	310.4	364.27	469.92	809
chr10	108439963	108440167	205	*	4.19965	4.86972	2.90929	1.56253	0.00664019	0.0152398	36.26	22.21	10.34	4.68
chr15	96480526	96480770	245	*	5.61456	6.12185	4.82523	1.1662	0.00664021	0.0152398	66.72	72.56	18.47	38.23
chr1	55699575	55700071	497	*	5.40748	4.55525	5.93963	-1.22636	0.00664023	0.0152398	17.41	29.62	50.98	71.77
chr1	117941546	117942134	589	*	5.60265	4.75492	6.13306	-1.21943	0.00664045	0.0152401	37.71	16.29	56.89	83.47
chr2	74066337	74066587	251	*	4.52671	3.35888	5.16354	-1.48413	0.00664052	0.0152402	10.15	10.37	29.55	42.13
chr1	203505770	203506451	682	*	8.11076	7.56931	8.50354	-0.880895	0.00664079	0.0152405	175.51	204.35	273.38	452.48
chr11	17310868	17311058	191	*	4.03341	4.72062	2.67435	1.60271	0.00664088	0.0152405	27.56	25.17	8.87	3.9
chr6	153041131	153041343	213	*	4.03341	4.72062	2.67435	1.60271	0.00664088	0.0152405	27.56	25.17	8.87	3.9
chr15	85567857	85568532	676	*	7.86434	8.27065	7.29666	0.914826	0.00664123	0.0152412	275.59	342.06	110.83	203.61
chr15	99397330	99397641	312	*	7.72745	7.111	8.15798	-0.972948	0.00664131	0.0152412	162.45	114.02	192.11	379.14
chr3	46924724	46925266	543	*	8.04579	8.42811	7.52412	0.856179	0.00664144	0.0152413	339.41	349.47	141.12	227.02
chr4	47511997	47512906	910	*	6.38382	6.80921	5.77794	0.96188	0.00664175	0.0152417	108.79	115.5	46.55	63.19
chr5	52284658	52285959	1302	*	10.5813	10.9536	10.0782	0.831329	0.00664177	0.0152417	1879.83	2086.43	818.66	1343.39
chr19	47324827	47325126	300	*	4.75393	5.33099	3.77739	1.3389	0.0066418	0.0152417	44.97	35.54	11.82	15.6
chr20	18596220	18596577	358	*	5.57225	6.06112	4.82723	1.11705	0.00664244	0.015243	58.02	75.52	31.03	25.74
chr14	64547943	64548245	303	*	5.21333	5.76259	4.31543	1.26555	0.00664269	0.0152434	47.87	60.71	27.34	12.48
chr19	2047443	2047668	226	*	6.89715	7.31218	6.3122	0.936788	0.00664321	0.0152445	166.81	151.04	59.85	99.08
chr10	112546028	112546298	271	*	5.1045	5.6774	4.14009	1.32475	0.00664335	0.0152446	62.37	39.98	25.12	10.14
chr12	13062889	13063558	670	*	6.78423	6.17862	7.20948	-0.959707	0.00664343	0.0152447	82.68	62.19	119.7	176.31
chr2	80204959	80205207	249	*	5.38163	5.8945	4.57853	1.17711	0.00664543	0.0152491	46.42	72.56	24.38	23.4
chr10	44820565	44820930	366	*	4.88943	5.48104	3.8693	1.37041	0.00664581	0.0152498	47.87	41.46	21.43	7.8
chr12	106572399	106572669	271	*	4.95683	5.50476	4.06255	1.26545	0.00664605	0.0152502	47.87	42.94	16.26	17.16
chr17	49031697	49031882	186	*	6.36554	5.73951	6.80068	-0.984237	0.00664614	0.0152503	59.47	47.39	100.49	122.48
chr10	62698066	62698395	330	*	6.16692	5.4614	6.63867	-1.07566	0.00664717	0.0152525	34.81	53.31	77.58	121.7
chr4	94735396	94735590	195	*	3.93405	4.64074	2.4916	1.64753	0.00664812	0.0152545	21.76	28.13	8.13	3.12
chr13	24440540	24440889	350	*	6.02572	6.46977	5.38091	1.00662	0.00664838	0.015255	91.38	85.89	44.33	39.01
chr12	133198994	133199620	627	*	8.58636	8.94994	8.09912	0.810486	0.00664875	0.0152557	500.42	488.66	223.88	324.54
chr10	31015609	31016246	638	*	7.48582	7.86478	6.97042	0.847993	0.0066492	0.0152565	224.83	241.37	104.92	145.88
chr5	92398253	92398524	272	*	4.72486	5.3299	3.66287	1.40999	0.00664933	0.0152567	47.87	32.58	7.39	17.94
chr1	37000702	37000873	172	*	4.06282	4.75816	2.66968	1.62122	0.00664973	0.0152574	31.91	22.21	9.61	3.12
chr2	227663038	227663314	277	*	7.69239	8.08323	7.15464	0.877057	0.00664997	0.0152578	262.54	279.87	107.87	177.09
chr1	215141214	215141751	538	*	6.83997	6.22366	7.27042	-0.972807	0.00665023	0.0152583	75.43	74.04	114.52	194.25
chr12	6981569	6981849	281	*	9.35011	9.73203	8.82918	0.854798	0.00665062	0.015259	736.85	963.99	348.74	560.92
chr11	108303611	108303904	294	*	4.95926	3.95022	5.54723	-1.3661	0.00665089	0.0152595	8.7	22.21	43.59	49.93
chr13	20974971	20975315	345	*	5.64305	6.14728	4.86123	1.15554	0.00665199	0.0152618	89.93	51.83	34.73	23.4
chr9	119050887	119051421	535	*	9.11041	8.61239	9.47992	-0.824349	0.00665215	0.0152621	382.93	399.81	563.75	864.39
chr13	65503089	65503736	648	*	7.91869	7.345	8.32806	-0.921165	0.00665248	0.0152626	171.16	154	225.35	417.37
chr12	46369381	46369567	187	*	3.55203	1.55153	4.35946	-1.8628	0.00665258	0.0152626	2.9	2.96	19.21	21.84
chr16	88764583	88764816	234	*	5.50251	6.02441	4.67668	1.19841	0.0066526	0.0152626	76.88	53.31	33.99	17.16
chr1	212381247	212381505	259	*	4.95988	3.87792	5.57116	-1.42219	0.00665277	0.0152628	10.15	19.25	29.55	65.53
chr3	184052230	184052693	464	*	8.80856	9.19192	8.28493	0.858505	0.0066528	0.0152628	572.94	596.76	229.05	394.75
chr1	245361143	245361561	419	*	6.96038	6.38389	7.37116	-0.924523	0.00665314	0.0152634	85.58	81.44	133.73	197.37
chr2	178039246	178039853	608	*	6.65566	5.99875	7.10537	-1.0214	0.00665337	0.0152638	44.97	82.92	111.57	163.83
chr3	189979498	189979745	248	*	4.34345	4.97952	3.17825	1.48066	0.00665343	0.0152638	27.56	35.54	11.08	7.02
chr10	73730676	73730936	261	*	7.10837	7.53658	6.49668	0.968871	0.00665358	0.0152639	158.1	213.23	62.8	117.8
chr6	105463498	105463743	246	*	5.39743	4.45244	5.96358	-1.30808	0.00665591	0.0152691	30.46	13.33	42.12	82.69
chr10	22629265	22630552	1288	*	10.2168	10.585	9.72122	0.821395	0.00665673	0.0152707	1441.78	1630.34	657.59	1030.56
chr1	227358429	227358820	392	*	6.70217	6.09149	7.12989	-0.966357	0.00665674	0.0152707	63.82	72.56	110.83	169.29
chr22	45644348	45644559	212	*	5.75372	4.97675	6.25596	-1.15023	0.00665759	0.0152725	33.36	29.62	56.89	95.96
chr11	942850	943213	364	*	5.45591	4.54405	6.01025	-1.27864	0.00665776	0.0152728	34.81	11.85	52.46	76.45
chr1	33854776	33855482	707	*	8.5059	7.99361	8.88318	-0.843012	0.00665896	0.0152754	266.89	242.85	370.17	574.18
chr12	112635976	112636396	421	*	7.08122	7.51301	6.46215	0.977891	0.00665937	0.015276	233.53	131.79	69.45	106.88
chr16	58848234	58848860	627	*	6.93052	7.35129	6.33403	0.950925	0.00665939	0.015276	174.06	152.52	58.37	102.98
chr3	158170196	158170476	281	*	5.64454	4.76299	6.18775	-1.25279	0.00665975	0.0152767	23.21	31.1	43.59	102.2
chr7	114574845	114575191	347	*	6.00191	4.67868	6.68031	-1.58388	0.00666097	0.0152794	29.01	22.21	56.89	148.23
chr5	90568747	90569118	372	*	6.11823	5.38311	6.60287	-1.10639	0.00666123	0.0152798	44.97	38.5	67.24	127.16
chr8	74746599	74746889	291	*	5.64481	6.12279	4.92505	1.09094	0.00666174	0.0152808	62.37	77	29.55	31.21
chr15	97630655	97630910	256	*	4.68103	5.50765	2.53847	1.89715	0.00666348	0.0152846	39.16	51.83	1.48	10.14
chr22	26770480	26770921	442	*	5.68322	4.83272	6.2147	-1.22219	0.00666377	0.0152852	36.26	20.73	50.24	98.3
chr4	160365887	160366230	344	*	6.53505	6.95934	5.9314	0.959515	0.00666418	0.0152859	136.35	112.54	49.5	72.55
chr11	92436542	92436909	368	*	5.83677	6.30752	5.13348	1.07423	0.00666483	0.0152873	72.52	85.89	28.08	42.13
chr15	74227967	74228235	269	*	7.2995	6.71317	7.71522	-0.937015	0.00666628	0.0152905	91.38	118.46	157.38	262.9
chr9	99930599	99930797	199	*	3.27193	0.566362	4.15688	-1.9713	0.00666642	0.0152906	0	2.96	17.73	17.94
chr10	125843175	125843839	665	*	8.48289	7.96136	8.86513	-0.855175	0.0066666	0.0152909	239.33	259.14	356.87	575.74
chr10	28543270	28543968	699	*	7.20875	7.6095	6.65196	0.900774	0.00666666	0.0152909	158.1	232.48	86.45	114.68
chr12	74759424	74759688	265	*	5.50186	5.99498	4.74678	1.12745	0.00666678	0.015291	60.92	66.64	30.29	23.4
chr5	149789351	149789660	310	*	9.42221	9.77642	8.9517	0.787668	0.00666689	0.0152911	886.25	867.74	413.76	576.52
chr11	92064632	92064880	249	*	4.8136	5.40693	3.78821	1.38088	0.0066671	0.0152914	49.32	35.54	8.13	19.5
chr18	59492244	59492987	744	*	7.49897	6.96004	7.89043	-0.877307	0.00666783	0.0152929	130.54	118.46	191.37	283.19
chr7	92396785	92397040	256	*	6.27541	6.72352	5.62192	1.01797	0.00666818	0.0152936	89.93	121.42	38.42	60.07
chr10	7241198	7241456	259	*	4.64675	3.4614	5.28855	-1.49634	0.00666846	0.015294	8.7	13.33	25.12	53.05
chr2	182634907	182635184	278	*	4.96467	3.94313	5.55675	-1.37342	0.0066685	0.015294	15.96	14.81	32.51	61.63
chr22	41128398	41129118	721	*	7.75682	8.14043	7.23271	0.859362	0.0066687	0.0152942	275.59	288.75	117.48	183.33
chr10	5671847	5672177	331	*	7.7926	8.15665	7.3045	0.811246	0.00666872	0.0152942	253.83	316.89	149.99	166.17
chr2	120188865	120189879	1015	*	9.76844	10.1341	9.27749	0.815174	0.0066689	0.0152944	1010.99	1236.46	503.17	738.01
chr1	209109128	209109464	337	*	5.47001	4.54405	6.02943	-1.29112	0.00666903	0.0152946	34.81	11.85	49.5	81.13
chr17	18095335	18095593	259	*	6.27595	6.7338	5.60134	1.04224	0.00666998	0.0152966	88.48	124.39	35.47	61.63
chr4	77439362	77439653	292	*	5.23667	4.35888	5.77848	-1.24918	0.00667047	0.0152976	20.31	20.73	45.81	63.97
chr1	199142425	199142731	307	*	5.68105	4.79631	6.22545	-1.2545	0.00667075	0.0152981	33.36	22.21	44.33	105.32
chr4	175075666	175075950	285	*	6.547	6.96057	5.96497	0.932747	0.00667088	0.0152982	126.19	122.91	53.94	70.99
chr12	101262293	101262649	357	*	6.76993	7.18013	6.1946	0.924722	0.00667171	0.0153	150.85	139.19	59.11	87.37
chr11	3723547	3723830	284	*	4.38869	3.13151	5.05011	-1.54207	0.00667229	0.0153011	11.6	5.92	28.82	37.45
chr14	94783629	94783957	329	*	6.9677	6.32067	7.4128	-1.00905	0.00667341	0.0153036	73.97	85.89	113.79	227.02
chr19	7419268	7419996	729	*	8.1644	8.52963	7.67417	0.814409	0.00667373	0.0153041	345.22	393.89	172.89	235.6
chr9	124954605	124954856	252	*	5.22766	5.76259	4.36813	1.23444	0.00667416	0.015305	47.87	60.71	14.78	26.52
chr20	51049285	51049930	646	*	7.12201	6.02776	7.73707	-1.43093	0.00667435	0.0153052	62.37	68.12	126.35	300.35
chr10	133946468	133946961	494	*	5.68156	6.18103	4.91127	1.14212	0.00667442	0.0153053	71.07	74.04	39.9	20.28
chr12	80178208	80178472	265	*	5.1456	5.68421	4.27631	1.24156	0.00667516	0.0153067	39.16	63.67	18.47	20.28
chr1	17764081	17765265	1185	*	10.1348	10.5105	9.62549	0.839504	0.00667519	0.0153067	1334.45	1582.96	600.7	979.07
chr2	172471596	172471998	403	*	6.25148	5.55478	6.71929	-1.06589	0.00667749	0.0153118	36.26	57.75	82.01	128.72
chr17	71837573	71838160	588	*	6.06225	6.75252	4.69047	1.61111	0.00667769	0.0153121	97.18	118.46	39.16	12.48
chr11	106664906	106665140	235	*	4.88764	3.87792	5.47583	-1.36589	0.0066778	0.0153122	10.15	19.25	40.64	48.37
chr14	50045847	50046206	360	*	4.74856	5.55618	2.74668	1.8613	0.00668045	0.0153182	31.91	62.19	11.08	2.34
chr12	16005300	16005660	361	*	6.42429	5.78094	6.86766	-1.00477	0.00668089	0.015319	52.22	57.75	92.36	141.2
chr11	105872431	105872675	245	*	4.64905	5.28366	3.48896	1.47505	0.00668103	0.0153192	27.56	50.35	16.99	5.46
chr4	114660464	114660647	184	*	4.21782	4.87345	2.98231	1.52737	0.00668142	0.0153199	29.01	29.62	10.34	5.46
chr6	11376873	11377273	401	*	5.10185	4.13151	5.67679	-1.32997	0.00668165	0.0153203	23.21	11.85	39.9	62.41
chr11	12868553	12868984	432	*	5.61717	6.13742	4.79553	1.1933	0.00668182	0.0153205	65.27	75.52	39.16	16.38
chr5	65633373	65633583	211	*	4.34672	4.98091	3.18808	1.47756	0.00668226	0.0153214	24.66	38.5	8.87	9.36
chr3	124771581	124771930	350	*	8.45879	7.90581	8.85756	-0.895488	0.00668315	0.0153232	219.02	260.62	332.49	595.24
chr6	41545623	41545898	276	*	6.32028	6.74176	5.72234	0.951434	0.00668318	0.0153232	102.98	111.06	50.98	54.61
chr21	36218063	36218374	312	*	6.66035	7.06747	6.09109	0.916775	0.00668415	0.0153252	130.54	137.71	59.11	77.23
chr9	88544487	88544703	217	*	4.1295	4.80024	2.83654	1.56324	0.00668418	0.0153252	26.11	29.62	9.61	4.68
chr6	40525773	40526191	419	*	4.93497	5.5038	3.98231	1.31471	0.00668439	0.0153255	50.77	39.98	20.69	10.92
chr17	41034703	41034914	212	*	4.48473	5.11087	3.35365	1.45686	0.00668479	0.0153262	23.21	45.9	11.08	9.36
chr2	151794125	151794436	312	*	5.22159	5.76299	4.34488	1.24607	0.00668514	0.0153269	46.42	62.19	26.6	14.04
chr3	170272262	170272464	203	*	4.25969	4.9058	3.05898	1.50659	0.00668528	0.0153271	36.26	23.69	8.87	7.8
chr20	8522496	8523052	557	*	6.43988	5.70106	6.9261	-1.1105	0.00668579	0.015328	52.22	51.83	73.15	170.07
chr3	195537004	195537279	276	*	5.55588	6.04537	4.80939	1.11869	0.00668583	0.015328	56.57	75.52	29.55	26.52
chr8	93267618	93267847	230	*	4.63351	3.46338	5.271	-1.4864	0.00668698	0.0153305	7.25	14.81	28.08	49.15
chr18	18949109	18949468	360	*	4.9649	3.94597	5.55611	-1.37199	0.00668834	0.0153333	13.05	17.77	33.25	60.85
chr10	44341594	44342086	493	*	6.07537	5.3852	6.54027	-1.05806	0.00668835	0.0153333	39.16	44.42	75.36	110.78
chr9	131390464	131391376	913	*	7.19761	7.5829	6.67035	0.862612	0.00668843	0.0153334	216.12	167.33	110.09	93.62
chr3	16575368	16575778	411	*	6.05512	5.36048	6.52201	-1.06327	0.00668874	0.0153337	36.26	45.9	75.36	108.44
chr6	136425805	136425970	166	*	3.54949	1.55153	4.35656	-1.86138	0.00668875	0.0153337	2.9	2.96	20.69	20.28
chrX	148571671	148571972	302	*	5.07727	4.134	5.64281	-1.30731	0.00668878	0.0153337	20.31	14.81	40.64	59.29
chr16	81566805	81567014	210	*	4.38131	5.01164	3.23596	1.46621	0.00668942	0.015335	30.46	34.06	11.82	7.02
chr1	162167542	162167928	387	*	5.34959	5.87234	4.5216	1.2002	0.00669083	0.0153381	62.37	54.79	29.55	16.38
chr15	34152961	34153308	348	*	6.43078	6.85474	5.8278	0.958456	0.00669306	0.015343	118.94	112.54	47.29	66.31
chr11	67383908	67384093	186	*	5.53583	6.02676	4.78595	1.1219	0.00669331	0.0153435	66.72	63.67	31.77	23.4
chr14	103086813	103087094	282	*	4.78741	3.63107	5.42094	-1.47341	0.00669346	0.0153437	18.86	5.92	30.29	55.39
chr20	4351541	4351808	268	*	5.54578	6.05785	4.74467	1.17808	0.00669357	0.0153437	72.52	60.71	17.73	35.89
chr16	81002812	81003061	250	*	5.30603	5.81657	4.5087	1.17201	0.00669365	0.0153438	62.37	50.35	22.9	22.62
chr21	36782534	36782790	257	*	4.52624	5.13525	3.45161	1.41447	0.00669381	0.0153438	37.71	32.58	13.3	8.58
chr6	100752506	100752692	187	*	4.52624	5.13525	3.45161	1.41447	0.00669381	0.0153438	37.71	32.58	13.3	8.58
chr8	29033153	29033386	234	*	6.30632	6.75333	5.65521	1.01515	0.00669441	0.0153451	91.38	124.39	39.16	61.63
chr3	147095521	147096236	716	*	6.29555	6.72021	5.69116	0.959531	0.00669503	0.0153463	113.14	97.73	49.5	53.83
chr1	178501503	178501764	262	*	7.79914	8.19293	7.25577	0.884058	0.00669552	0.0153473	266.89	318.37	114.52	191.13
chr7	104859739	104860130	392	*	4.9053	5.45891	3.99544	1.27908	0.00669558	0.0153473	42.06	45.9	15.52	16.38
chr6	2988566	2989613	1048	*	11.8571	12.2077	11.3929	0.778805	0.00669569	0.0153474	4622.7	4837.73	2151.58	3226.63
chr14	103488273	103489337	1065	*	7.36782	7.74998	6.84645	0.855857	0.00669592	0.0153477	230.63	199.91	97.53	132.62
chr9	92040068	92041151	1084	*	8.11078	8.46207	7.64545	0.780435	0.00669612	0.015348	333.61	371.68	191.37	209.08
chr15	102234517	102234798	282	*	4.75155	5.36207	3.67202	1.41627	0.00669648	0.0153487	31.91	50.35	18.47	7.02
chr17	70106452	70107328	877	*	6.97728	7.36511	6.44523	0.869457	0.00669725	0.0153503	165.36	164.37	78.32	95.96
chr5	53974594	53974841	248	*	4.52653	3.36101	5.1627	-1.48264	0.00669731	0.0153503	8.7	11.85	30.29	41.35
chr12	105863539	105863788	250	*	4.53106	5.13649	3.46784	1.40881	0.00669768	0.0153509	34.81	35.54	8.87	13.26
chr3	117126256	117126466	211	*	4.63441	5.25311	3.52819	1.44308	0.0066977	0.0153509	34.81	41.46	5.91	17.16
chr17	15135954	15136235	282	*	5.71673	4.90434	6.23331	-1.18492	0.00669808	0.0153516	39.16	20.73	57.63	92.84
chr1	31867344	31868075	732	*	9.50781	9.87858	9.0075	0.827668	0.00669816	0.0153516	892.05	990.65	398.99	630.35
chr9	89734256	89734632	377	*	6.34266	5.13026	6.992	-1.51365	0.00669924	0.0153539	49.32	20.73	93.1	161.49
chr17	37024423	37024658	236	*	7.71159	8.12678	7.12632	0.936544	0.00669937	0.0153541	246.58	312.45	95.31	184.11
chr11	5128636	5128798	163	*	3.90167	4.59728	2.5074	1.62382	0.0066995	0.0153542	21.76	26.65	5.91	5.46
chr2	42108427	42108780	354	*	5.96288	3.62754	6.81236	-1.92973	0.00669975	0.0153547	21.76	2.96	82.01	142.76
chr11	18374211	18374455	245	*	4.71068	3.55153	5.34502	-1.47703	0.00670065	0.0153566	11.6	11.85	25.12	56.17
chr11	69356379	69356979	601	*	8.10791	7.54395	8.51233	-0.908923	0.00670076	0.0153567	208.87	164.37	263.78	466.52
chr20	44549132	44549386	255	*	5.2599	5.78293	4.43119	1.20162	0.00670206	0.0153593	44.97	65.15	23.64	19.5
chr2	165228524	165228706	183	*	4.12825	4.79867	2.83654	1.56245	0.00670206	0.0153593	29.01	26.65	9.61	4.68
chr10	102078053	102078280	228	*	4.61596	5.21956	3.55858	1.4037	0.00670294	0.0153612	47.87	26.65	11.08	12.48
chr20	32433564	32434189	626	*	5.71877	6.25024	4.86828	1.22129	0.00670336	0.0153619	84.13	68.12	43.59	14.82
chr10	97190177	97190745	569	*	7.40544	7.80307	6.85468	0.893773	0.0067034	0.0153619	237.88	208.79	87.93	143.54
chr11	64513393	64513816	424	*	9.23298	9.60065	8.73835	0.82015	0.00670352	0.0153621	735.4	817.39	336.92	517.23
chr5	66610938	66611581	644	*	6.82178	6.22337	7.2435	-0.951174	0.00670406	0.015363	76.88	72.56	118.96	184.11
chr8	23005865	23006249	385	*	6.97406	6.32285	7.42111	-1.01423	0.00670412	0.015363	62.37	97.73	120.44	222.34
chr7	121160246	121160505	260	*	5.29317	5.8154	4.4665	1.20252	0.00670413	0.015363	66.72	45.9	18.47	25.74
chr9	82300591	82300910	320	*	5.76915	5.04437	6.24933	-1.09627	0.00670576	0.0153666	30.46	35.54	69.45	82.69
chr4	99538829	99539076	248	*	4.95575	5.50524	4.0572	1.26779	0.00670664	0.0153684	46.42	44.42	18.47	14.82
chr1	245319410	245320623	1214	*	10.4498	10.8187	9.95285	0.823066	0.00670695	0.015369	1814.56	1797.67	757.34	1224.81
chr2	9216402	9216628	227	*	4.66402	5.25483	3.64633	1.37062	0.00670709	0.0153691	30.46	45.9	12.56	12.48
chr8	18727617	18727960	344	*	5.41264	4.5062	5.96501	-1.27495	0.00670732	0.0153695	21.76	23.69	39.9	85.03
chr14	93522631	93523838	1208	*	7.89665	8.28043	7.37224	0.859577	0.00670762	0.0153701	287.2	334.66	129.3	202.05
chr7	35686770	35687187	418	*	5.54449	6.06407	4.72454	1.19239	0.00670981	0.0153749	44.97	88.85	31.03	21.84
chr3	150515016	150515283	268	*	5.17155	5.70232	4.32288	1.22041	0.00671051	0.0153764	47.87	56.27	23.64	16.38
chrX	102205923	102206809	887	*	7.04199	7.45395	6.46316	0.928711	0.00671095	0.0153772	155.2	195.46	67.24	109.22
chr13	20976268	20976751	484	*	6.17094	6.63987	5.47175	1.06634	0.00671145	0.0153782	92.83	106.62	59.11	29.65
chr10	54380407	54380610	204	*	4.77722	5.35995	3.78389	1.35326	0.00671175	0.0153787	37.71	44.42	9.61	17.94
chr8	19058350	19058648	299	*	5.17405	5.70064	4.33621	1.213	0.00671213	0.0153795	53.67	50.35	16.99	23.4
chr1	235072485	235072686	202	*	4.2232	4.8742	3.00474	1.52013	0.00671304	0.0153814	27.56	31.1	5.91	10.14
chr11	65571030	65571893	864	*	5.9066	6.39715	5.15763	1.11974	0.00671313	0.0153814	82.68	85.89	48.77	22.62
chr22	50780562	50782057	1496	*	10.87	11.2327	10.3844	0.807882	0.00671357	0.0153823	2187.33	2625.43	1066.18	1607.07
chr7	8160176	8160711	536	*	5.54103	6.08828	4.64859	1.26041	0.00671384	0.0153828	78.33	57.75	37.68	12.48
chr10	125290093	125290314	222	*	4.21841	4.8742	2.98231	1.52732	0.00671462	0.0153841	27.56	31.1	10.34	5.46
chr16	11849331	11849536	206	*	4.21841	4.8742	2.98231	1.52732	0.00671462	0.0153841	27.56	31.1	10.34	5.46
chr17	46650707	46650900	194	*	4.21841	4.8742	2.98231	1.52732	0.00671462	0.0153841	27.56	31.1	10.34	5.46
chr1	25509055	25509484	430	*	6.74265	7.15786	6.15733	0.937052	0.00671472	0.0153841	150.85	134.75	56.15	86.59
chr18	9290251	9290475	225	*	4.13447	2.71647	4.83559	-1.63539	0.00671551	0.0153858	8.7	4.44	25.12	31.99
chr4	47748219	47748430	212	*	4.81314	5.38311	3.85722	1.3211	0.00671569	0.015386	44.97	38.5	11.82	17.16
chr5	14173547	14173716	170	*	4.18045	4.84037	2.92896	1.54014	0.00671574	0.015386	21.76	35.54	6.65	8.58
chr16	16160915	16161415	501	*	5.98268	5.30752	6.44078	-1.04195	0.00671665	0.0153879	36.26	42.94	87.93	85.81
chr20	61370743	61372222	1480	*	10.4471	10.8185	9.94566	0.829026	0.00671714	0.0153889	1697.07	1914.66	752.17	1220.13
chr2	231615740	231616562	823	*	8.46145	7.92657	8.85078	-0.872282	0.00671766	0.0153899	240.78	245.81	340.62	582.76
chr18	47669723	47670008	286	*	5.21865	5.99224	3.43519	1.79471	0.00671776	0.01539	72.52	54.79	17.73	3.9
chr3	121865420	121865677	258	*	4.81046	5.3852	3.8407	1.32921	0.00671806	0.0153906	39.16	44.42	17.73	10.92
chr8	13335918	13336204	287	*	5.22235	4.25997	5.79456	-1.32689	0.00671878	0.0153921	8.7	29.62	51.72	59.29
chr2	132426445	132427019	575	*	5.94187	5.19	6.43364	-1.12328	0.00672	0.0153947	49.32	23.69	75.36	97.52
chr17	39791052	39792068	1017	*	7.12735	7.51314	6.59916	0.864024	0.00672111	0.015397	161	204.35	90.14	103.76
chr1	85826567	85827241	675	*	6.65278	7.0746	6.05415	0.953326	0.00672113	0.015397	137.8	131.79	50.98	81.91
chr19	12787193	12787505	313	*	8.50725	8.8823	7.99907	0.838257	0.00672234	0.0153996	471.41	472.37	197.28	314.39
chr20	946664	946973	310	*	4.557	5.19419	3.3879	1.4811	0.00672277	0.0154004	39.16	34.06	16.26	4.68
chr22	19502663	19502900	238	*	4.5259	5.16897	3.33607	1.49507	0.00672369	0.0154022	29.01	42.94	15.52	4.68
chr5	99912026	99912203	178	*	3.55457	1.55153	4.36236	-1.86171	0.00672371	0.0154022	2.9	2.96	17.73	23.4
chr15	45469306	45469798	493	*	5.19967	4.25883	5.76436	-1.30802	0.00672374	0.0154022	10.15	28.13	50.98	57.73
chr3	41137286	41137496	211	*	4.25602	4.94313	2.89735	1.59996	0.0067242	0.0154031	31.91	29.62	12.56	2.34
chr11	69476831	69477079	249	*	5.5292	6.02776	4.76112	1.14351	0.00672433	0.0154032	62.37	68.12	20.69	33.55
chr12	57584678	57585524	847	*	6.41881	5.79985	6.85056	-0.976132	0.00672454	0.0154035	53.67	57.75	99.75	131.06
chr3	142314412	142315610	1199	*	10.0873	10.4679	9.56891	0.851369	0.00672504	0.0154045	1354.75	1477.82	557.1	961.9
chr11	46401691	46403929	2239	*	9.92234	10.2844	9.43788	0.806396	0.00672579	0.0154061	1177.79	1316.42	557.84	829.28
chr3	73448303	73448558	256	*	5.2691	4.36101	5.82208	-1.27697	0.0067267	0.015408	17.41	23.69	41.38	71.77
chr2	75516936	75517281	346	*	6.65898	7.05899	6.10362	0.898872	0.006727	0.0154085	134.9	131.79	65.76	71.77
chr14	60650918	60651354	437	*	5.48337	5.9967	4.67912	1.18019	0.00672745	0.0154094	53.67	74.04	18.47	32.77
chr3	25339352	25339687	336	*	4.90137	3.87494	5.49503	-1.37764	0.00672812	0.0154108	13.05	16.29	33.25	56.95
chr13	23402343	23402543	201	*	4.30105	4.94313	3.1147	1.49444	0.00672872	0.015412	31.91	29.62	11.08	6.24
chr20	56088341	56088643	303	*	5.38355	5.88972	4.59698	1.16	0.00672907	0.0154127	65.27	53.31	27.34	21.06
chr8	131918843	131919228	386	*	6.62504	5.90871	7.10153	-1.08622	0.00672954	0.0154135	60.92	59.23	82.75	191.91
chr6	24622159	24622473	315	*	4.87218	5.45742	3.87134	1.35428	0.00672958	0.0154135	46.42	41.46	20.69	8.58
chr12	46765039	46766280	1242	*	10.7177	11.0758	10.2404	0.796666	0.00673019	0.0154148	2039.38	2277.45	973.83	1445.59
chr6	31213629	31214243	615	*	7.99929	7.47199	8.3846	-0.862663	0.00673035	0.0154149	156.65	198.43	268.21	400.21
chr10	44203834	44204285	452	*	6.33585	6.772	5.70772	0.988242	0.00673046	0.0154149	98.63	119.94	42.12	62.41
chr7	108139956	108140392	437	*	6.36813	5.6791	6.83251	-1.05592	0.00673048	0.0154149	56.57	45.9	81.28	146.66
chr1	95185359	95185991	633	*	6.26416	6.68991	5.65752	0.96189	0.00673087	0.0154157	110.24	96.25	50.24	50.71
chr9	14415983	14416297	315	*	6.17799	5.48202	6.64549	-1.06395	0.00673146	0.0154169	44.97	44.42	74.63	125.6
chr1	37073323	37073548	226	*	4.64366	5.27748	3.4863	1.47285	0.00673153	0.0154169	43.51	34.06	17.73	4.68
chr12	58289957	58290996	1040	*	9.50921	9.87955	9.00968	0.826582	0.00673227	0.0154184	902.2	981.76	398.99	631.91
chr5	94128755	94129920	1166	*	9.3926	8.8646	9.7783	-0.863524	0.00673251	0.0154188	455.45	476.81	639.12	1117.15
chr7	46784993	46785250	258	*	4.93079	5.483	4.02482	1.27433	0.00673377	0.0154215	42.06	47.39	17.73	14.82
chr13	98091576	98091799	224	*	4.96048	3.87643	5.57241	-1.42265	0.00673381	0.0154215	11.6	17.77	28.08	67.09
chr11	13922216	13922398	183	*	4.22315	4.87718	2.99357	1.52467	0.00673407	0.0154218	21.76	37.02	8.13	7.8
chr11	45412011	45412311	301	*	5.53326	6.0394	4.74678	1.16032	0.0067341	0.0154218	82.68	48.87	30.29	23.4
chr17	75555472	75555709	238	*	4.56351	5.16836	3.50215	1.40378	0.00673425	0.0154219	30.46	41.46	13.3	9.36
chr6	46498725	46498937	213	*	4.56351	5.16836	3.50215	1.40378	0.00673425	0.0154219	30.46	41.46	13.3	9.36
chr13	77688065	77688286	222	*	4.45991	5.07509	3.36525	1.43253	0.00673559	0.0154248	33.36	34.06	8.13	12.48
chrY	14532787	14533816	1030	*	8.8729	9.24552	8.3692	0.832208	0.00673599	0.0154255	580.19	633.78	255.65	405.67
chr9	115427750	115427944	195	*	3.9012	4.59547	2.51262	1.62137	0.00673604	0.0154255	24.66	23.69	5.17	6.24
chr11	2144579	2145000	422	*	5.83355	6.3182	5.09837	1.10556	0.00673613	0.0154256	87.03	72.56	44.33	24.18
chr8	43054351	43054829	479	*	7.36517	6.80921	7.76548	-0.898933	0.00673628	0.0154257	108.79	115.5	169.94	265.25
chr5	115193628	115194046	419	*	6.05436	5.25311	6.56648	-1.17487	0.00673685	0.0154269	34.81	41.46	56.15	133.4
chr1	116518551	116519689	1139	*	10.2525	10.6289	9.74199	0.841043	0.00673708	0.0154273	1509.96	1657	638.38	1074.24
chr12	104199189	104199458	270	*	4.89092	3.87494	5.48117	-1.36924	0.00673749	0.015428	13.05	16.29	34.73	54.61
chr3	184300981	184301827	847	*	8.17572	8.56236	7.64592	0.866245	0.00673785	0.0154287	313.3	442.75	161.07	239.5
chr11	28778487	28778949	463	*	6.70573	6.0447	7.15735	-1.02501	0.00673929	0.0154319	59.47	72.56	98.27	187.23
chr15	79974751	79975017	267	*	6.58241	5.90726	7.04051	-1.04039	0.00673947	0.0154321	66.72	53.31	90.88	172.41
chr2	72392942	72393341	400	*	5.39866	4.5062	5.94592	-1.26209	0.00673953	0.0154321	21.76	23.69	41.38	81.91
chr1	16084652	16084927	276	*	7.13513	7.52325	6.60254	0.870236	0.00673983	0.0154326	179.86	188.06	82.01	112.34
chr8	94669487	94669822	336	*	4.67179	3.55711	5.29304	-1.44694	0.0067404	0.0154338	7.25	16.29	34.73	43.69
chr3	145849765	145850222	458	*	7.8337	7.27776	8.234	-0.898713	0.0067418	0.0154368	171.16	139.19	225.35	376.8
chr5	66876905	66877477	573	*	7.706	7.15082	8.10592	-0.897845	0.00674186	0.0154368	146.5	137.71	205.4	345.6
chr15	101311961	101312319	359	*	6.31164	6.74825	5.68255	0.989368	0.00674217	0.0154374	127.64	87.37	46.55	56.17
chr17	77402478	77402650	173	*	4.03542	4.72311	2.67435	1.60231	0.00674289	0.0154387	23.21	29.62	8.87	3.9
chr2	17759772	17759954	183	*	4.03542	4.72311	2.67435	1.60231	0.00674289	0.0154387	23.21	29.62	8.87	3.9
chr4	88950740	88951037	298	*	5.70871	4.83808	6.24784	-1.24194	0.00674335	0.0154396	26.11	31.1	44.33	107.66
chr2	113238480	113240192	1713	*	11.0607	11.4184	10.5839	0.795914	0.00674422	0.0154413	2713.86	2760.18	1216.17	1853.6
chr1	176964119	176964463	345	*	6.46077	5.74115	6.9387	-1.08973	0.00674427	0.0154413	53.67	53.31	76.84	168.51
chr17	42918147	42918657	511	*	5.87802	6.34608	5.18079	1.0676	0.00674431	0.0154413	79.78	82.92	28.08	44.47
chr13	103359843	103360268	426	*	8.5412	8.00419	8.93166	-0.875122	0.00674495	0.0154426	229.18	284.31	365	611.62
chr1	40860522	40860763	242	*	5.29882	5.8154	4.48643	1.18739	0.00674509	0.0154428	66.72	45.9	21.43	23.4
chr17	64917030	64917381	352	*	5.31942	5.83846	4.50084	1.19083	0.00674572	0.0154441	50.77	63.67	27.34	17.94
chr7	92945162	92945628	467	*	6.04804	5.33153	6.5246	-1.08611	0.00674583	0.0154442	43.51	37.02	69.45	114.68
chr12	120714557	120714863	307	*	4.96704	4.01096	5.53707	-1.31903	0.00674597	0.0154443	15.96	16.29	41.38	51.49
chr15	88926999	88927195	197	*	4.45684	5.07638	3.34781	1.43941	0.00674651	0.0154454	30.46	37.02	12.56	7.8
chr5	143847352	143847657	306	*	5.40068	5.90835	4.61045	1.16614	0.00674666	0.0154456	62.37	57.75	19.21	29.65
chr17	41602590	41602822	233	*	5.2277	4.30033	5.78762	-1.2922	0.00674688	0.015446	27.56	11.85	47.29	63.19
chr12	94217483	94217707	225	*	6.04026	6.48251	5.3993	1.00271	0.00674703	0.0154462	87.03	91.81	39.16	45.25
chr8	55225546	55225803	258	*	4.97718	5.53188	4.06433	1.28141	0.00674737	0.0154468	36.26	56.27	15.52	17.94
chr9	126458811	126459145	335	*	4.91016	3.87047	5.50811	-1.38678	0.00674753	0.015447	17.41	11.85	32.51	58.51
chr14	101522673	101523101	429	*	5.37423	4.54873	5.89599	-1.19872	0.00674781	0.0154475	27.56	19.25	60.59	58.51
chr17	60745786	60746186	401	*	6.42766	6.84624	5.83559	0.94474	0.00674851	0.0154489	113.14	116.98	50.24	63.97
chr18	13289537	13289803	267	*	6.04368	6.49246	5.38875	1.01957	0.00674863	0.015449	98.63	81.44	36.2	47.59
chr8	130975167	130975350	184	*	4.34442	4.97606	3.1946	1.47266	0.00674894	0.0154496	34.81	28.13	7.39	10.92
chr20	4721405	4721917	513	*	6.36171	6.77995	5.77032	0.942941	0.00675066	0.0154534	111.69	108.1	56.89	52.27
chr5	141854433	141854733	301	*	6.555	6.96144	5.98706	0.914381	0.00675092	0.0154538	118.94	130.31	61.33	65.53
chr19	5186144	5186877	734	*	8.33788	7.7922	8.73286	-0.886241	0.00675159	0.0154552	185.66	257.66	325.1	525.81
chr8	22971940	22972457	518	*	7.83145	7.30173	8.21806	-0.865844	0.00675243	0.015457	134.9	180.66	246.04	349.5
chr6	149163797	149164110	314	*	5.58887	4.75816	6.11268	-1.20297	0.00675267	0.0154574	31.91	22.21	50.24	88.16
chr17	70689354	70689631	278	*	5.10466	4.134	5.6797	-1.33023	0.00675308	0.0154581	20.31	14.81	36.2	66.31
chr11	45177436	45177694	259	*	4.84982	5.40951	3.92309	1.29347	0.00675313	0.0154581	42.06	42.94	15.52	14.82
chr19	46011736	46011954	219	*	7.03718	7.43531	6.48546	0.894591	0.00675389	0.0154597	158.1	188.06	73.89	105.32
chr11	44833472	44834109	638	*	5.93319	6.39948	5.2399	1.06024	0.00675477	0.0154615	69.62	99.21	43.59	31.99
chr2	97219979	97220728	750	*	8.79627	9.15768	8.31293	0.80498	0.00675483	0.0154615	539.58	602.68	261.56	374.46
chr6	45769594	45769896	303	*	4.79478	3.71647	5.40493	-1.41636	0.00675606	0.0154642	17.41	8.88	33.25	51.49
chr20	59724278	59724564	287	*	4.97248	5.52999	4.05182	1.28612	0.00675641	0.0154648	42.06	50.35	20.69	12.48
chr1	112731239	112731487	249	*	4.42135	5.04172	3.30958	1.44504	0.00675646	0.0154648	36.26	29.62	8.13	11.7
chr20	19673299	19673753	455	*	6.36899	6.81232	5.72572	1.00512	0.00675828	0.0154688	85.58	139.19	46.55	59.29
chr8	122361000	122361553	554	*	8.34007	7.8188	8.72217	-0.854674	0.0067588	0.0154698	216.12	235.44	325.84	518.79
chr5	134896522	134897027	506	*	8.14595	8.52904	7.62283	0.857833	0.00675935	0.0154709	359.72	379.08	149.25	244.96
chr5	78439823	78440450	628	*	6.99551	6.36787	7.43143	-0.985496	0.00675958	0.0154713	102.98	62.19	132.26	212.98
chr8	59068820	59069106	287	*	5.05342	4.08091	5.6291	-1.33461	0.00676063	0.0154735	10.15	23.69	43.59	55.39
chr17	18849634	18850247	614	*	6.21437	6.66972	5.54526	1.03298	0.00676178	0.015476	105.89	97.73	59.85	33.55
chr2	235041586	235042108	523	*	8.66845	8.15847	9.04448	-0.839877	0.00676216	0.0154767	290.1	281.35	409.33	646.73
chr10	114717425	114717780	356	*	6.64443	7.06633	6.04566	0.953443	0.00676295	0.0154784	140.7	127.35	50.98	81.13
chr22	42739256	42740978	1723	*	9.77047	10.1277	9.29456	0.794813	0.00676449	0.0154817	1057.4	1180.19	517.95	738.01
chr2	20981484	20981730	247	*	5.35884	5.89414	4.49833	1.23499	0.00676454	0.0154817	47.87	71.08	14.78	30.43
chr16	67118340	67118566	227	*	4.20615	1.53654	5.08807	-1.9644	0.00676529	0.0154833	5.8	0	25.12	42.91
chr18	4104965	4105182	218	*	4.30667	4.94455	3.13518	1.48773	0.0067657	0.015484	29.01	32.58	6.65	10.92
chr11	17372994	17373881	888	*	10.2507	10.6296	9.73544	0.847134	0.00676582	0.0154842	1438.88	1729.56	637.64	1067.22
chr4	186663953	186664272	320	*	6.47226	6.90236	5.85671	0.972946	0.00676595	0.0154843	101.53	137.71	48.03	67.87
chr12	113742910	113743269	360	*	5.00687	4.07444	5.56859	-1.29842	0.00676602	0.0154843	17.41	16.29	46.55	48.37
chr7	751022	751281	260	*	5.31013	5.857	4.41872	1.25877	0.00676638	0.015485	50.77	65.15	30.29	12.48
chr10	77686596	77686878	283	*	6.01527	6.45842	5.37238	1.00481	0.00676682	0.0154858	87.03	88.85	39.16	43.69
chrX	20283776	20284042	267	*	7.31559	7.71359	6.76411	0.894071	0.00676726	0.0154867	176.96	242.85	88.66	128.72
chr3	34302591	34302881	291	*	4.98436	5.52952	4.09758	1.25815	0.00676751	0.0154871	43.51	48.87	15.52	18.72
chr5	9015787	9016374	588	*	6.64354	6.02709	7.07407	-0.972727	0.00676836	0.0154889	65.27	65.15	105.66	163.83
chr8	71127497	71127802	306	*	5.01606	5.57091	4.10279	1.28375	0.00676904	0.0154903	56.57	38.5	13.3	21.06
chr11	422414	422657	244	*	4.82665	5.43594	3.75111	1.41238	0.00677017	0.0154926	37.71	48.87	20.69	6.24
chr3	156236556	156236873	318	*	6.11513	6.5716	5.44355	1.03901	0.00677019	0.0154926	108.79	81.44	33.99	53.05
chr22	35543182	35543394	213	*	4.63192	5.27691	3.43519	1.49947	0.00677055	0.0154933	44.97	32.58	17.73	3.9
chr3	43795103	43796151	1049	*	9.35477	9.7365	8.8342	0.854226	0.00677078	0.0154937	838.38	867.74	333.97	578.86
chr20	62450674	62451347	674	*	6.38857	6.80784	5.79509	0.946352	0.00677115	0.0154943	118.94	105.14	50.98	60.07
chr15	60178087	60178444	358	*	5.93479	6.42406	5.18882	1.11629	0.00677132	0.0154946	72.52	99.21	48.77	24.18
chr6	149206688	149206984	297	*	5.29727	5.82005	4.46919	1.20335	0.00677159	0.015495	49.32	63.67	16.99	27.3
chr7	106756258	106756560	303	*	5.22823	5.76179	4.37231	1.22636	0.00677202	0.0154958	50.77	57.75	26.6	14.82
chr12	29036482	29036728	247	*	4.95094	3.87643	5.5599	-1.4151	0.00677283	0.0154975	11.6	17.77	28.82	65.53
chr1	59549667	59550466	800	*	6.99312	7.38572	6.45201	0.880788	0.00677387	0.0154998	150.85	183.62	77.58	97.52
chr5	9131734	9132048	315	*	5.09445	4.14145	5.6634	-1.3175	0.00677423	0.0155004	11.6	23.69	42.85	58.51
chr4	53164666	53164900	235	*	4.29024	3.0096	4.9578	-1.55705	0.00677441	0.0155007	8.7	7.4	32.51	29.65
chr20	43664873	43665124	252	*	5.91663	6.37078	5.25011	1.03249	0.0067748	0.0155014	87.03	78.48	33.99	42.13
chr7	121068920	121069247	328	*	6.98443	6.43442	7.38166	-0.891455	0.00677496	0.0155017	84.13	88.85	146.3	187.23
chr7	120753334	120753740	407	*	5.86298	6.31985	5.19053	1.03891	0.00677598	0.0155038	78.33	81.44	33.25	39.79
chr17	1531595	1532847	1253	*	11.2957	11.6632	10.8014	0.819396	0.00677804	0.0155084	3102.59	3383.59	1352.12	2217.14
chr5	112374360	112374887	528	*	8.75871	9.1383	8.24214	0.849168	0.00677821	0.0155086	630.96	496.06	234.22	371.34
chr11	121308020	121308290	271	*	4.47016	3.12651	5.15361	-1.59194	0.00677845	0.015509	14.5	2.96	24.38	46.81
chr3	86972061	86972721	661	*	9.04755	8.53593	9.42446	-0.842173	0.00677882	0.0155097	332.16	410.18	536.42	837.86
chr9	91361304	91361959	656	*	9.4382	8.93349	9.81136	-0.833039	0.00678116	0.0155149	469.96	507.91	692.32	1104.67
chr11	23561607	23562270	664	*	7.29141	7.68251	6.75317	0.877207	0.00678294	0.0155188	179.86	231	90.14	125.6
chr8	17231431	17231736	306	*	5.5812	6.07606	4.82198	1.13059	0.0067831	0.015519	62.37	72.56	34.73	21.84
chr6	16438318	16438512	195	*	3.95381	4.63899	2.60312	1.59898	0.00678329	0.0155193	24.66	25.17	5.91	6.24
chr10	19701541	19701776	236	*	4.9192	5.51196	3.89554	1.37596	0.00678353	0.0155197	26.11	65.15	11.82	17.94
chr8	18912550	18912790	241	*	4.53856	3.35461	5.17997	-1.49263	0.0067842	0.0155211	13.05	7.4	28.82	43.69
chr12	28205103	28205625	523	*	5.56401	4.67355	6.11053	-1.2585	0.00678441	0.0155214	37.71	13.33	53.94	84.25
chr13	45411110	45411751	642	*	6.88615	5.74726	7.51459	-1.46314	0.00678498	0.0155225	31.91	75.52	142.6	223.12
chrX	140555573	140555733	161	*	3.79143	4.5062	2.31258	1.66886	0.00678582	0.0155243	21.76	23.69	3.69	6.24
chr10	426557	426840	284	*	4.70061	3.63811	5.30582	-1.40546	0.00678599	0.0155245	13.05	11.85	36.2	42.91
chr2	36934207	36934536	330	*	7.22745	6.66886	7.62912	-0.901822	0.00678764	0.0155282	111.69	91.81	160.33	235.6
chr18	21695169	21695413	245	*	4.27673	2.87941	4.97305	-1.62547	0.00678826	0.0155294	4.35	10.37	20.69	42.13
chr20	62610119	62610404	286	*	8.33671	8.71835	7.8163	0.854244	0.00678843	0.0155296	433.7	408.7	169.94	280.85
chr3	151404122	151404357	236	*	4.47602	5.13711	3.22008	1.53749	0.00678881	0.0155304	33.36	37.02	15.52	3.12
chr10	23370919	23371168	250	*	4.95648	5.50428	4.06255	1.2644	0.00678965	0.0155321	49.32	41.46	16.26	17.16
chr11	36056366	36056860	495	*	8.22146	7.72145	8.59207	-0.826689	0.00679026	0.0155334	208.87	213.23	316.97	454.82
chr19	2032084	2032948	865	*	9.53356	9.8944	9.05124	0.803463	0.00679122	0.0155354	890.6	1012.86	432.24	628.79
chr11	23787476	23787700	225	*	4.89105	3.87345	5.48184	-1.36968	0.0067913	0.0155354	14.5	14.81	33.99	55.39
chr2	60797327	60797715	389	*	5.04635	5.8555	3.03376	1.86167	0.00679154	0.0155358	56.57	59.23	14.04	2.34
chr20	15634840	15635118	279	*	5.9847	6.47076	5.24627	1.11267	0.00679193	0.0155366	85.58	91.81	23.64	52.27
chr5	158403017	158403340	324	*	7.07368	6.49222	7.48696	-0.930121	0.00679269	0.0155381	100.08	79.96	141.12	217.66
chr14	37465811	37466224	414	*	7.36768	7.75635	6.83405	0.871552	0.00679304	0.0155388	210.32	222.12	90.88	137.3
chr16	3550122	3550345	224	*	6.63311	7.08057	5.98104	1.01672	0.00679324	0.0155391	155.2	115.5	42.85	83.47
chr7	105847262	105847466	205	*	4.4053	5.04437	3.22963	1.48538	0.00679388	0.0155404	30.46	35.54	13.3	5.46
chr8	99191027	99192056	1030	*	10.3571	9.8582	10.7271	-0.825433	0.00679403	0.0155406	880.44	975.84	1304.1	2086.08
chr10	91846600	91846835	236	*	4.41856	3.14393	5.08457	-1.55483	0.00679424	0.0155409	4.35	13.33	28.08	39.79
chr9	86284054	86284305	252	*	4.64499	3.54779	5.26094	-1.43115	0.00679446	0.0155412	14.5	8.88	37.68	39.01
chr4	112573373	112573815	443	*	8.03637	7.50596	8.42334	-0.866369	0.00679534	0.015543	176.96	186.58	263.78	422.83
chr15	102118535	102119067	533	*	6.12957	6.58802	5.45365	1.04069	0.00679536	0.015543	75.43	116.98	50.98	36.67
chr7	33080851	33081095	245	*	4.72446	3.64337	5.33547	-1.42099	0.00679595	0.0155442	8.7	16.29	34.73	46.03
chr10	30504120	30504380	261	*	4.13848	2.71979	4.83976	-1.63524	0.00679601	0.0155442	7.25	5.92	22.17	35.11
chr6	150284237	150284548	312	*	7.19438	7.57389	6.67793	0.84904	0.00679674	0.0155457	188.56	192.5	90.88	113.9
chr4	2492044	2492580	537	*	6.55562	5.94349	6.98405	-0.967526	0.0067971	0.0155463	62.37	60.71	104.18	149.01
chr8	102924880	102925056	177	*	3.89994	4.59637	2.50215	1.62358	0.00679764	0.0155474	23.21	25.17	6.65	4.68
chr16	5007714	5008687	974	*	10.6568	11.0162	10.1772	0.799764	0.00679834	0.0155489	2036.48	2105.68	918.41	1397.22
chr20	34716205	34716807	603	*	9.23982	8.73185	9.61477	-0.837308	0.00679848	0.015549	409.04	441.27	600.7	967.36
chr10	81955975	81956542	568	*	8.52545	8.89568	8.02613	0.826417	0.00679898	0.01555	475.76	476.81	205.4	315.95
chr3	56230679	56231084	406	*	5.65395	4.8742	6.15733	-1.15306	0.0067995	0.015551	27.56	31.1	56.15	86.59
chr8	133063984	133064478	495	*	6.56598	6.97658	5.98987	0.925112	0.0068005	0.0155532	134.9	116.98	56.89	70.21
chr6	56660984	56661304	321	*	6.88176	6.30724	7.29154	-0.922103	0.00680088	0.0155539	73.97	84.4	130.78	182.55
chr9	95274967	95275178	212	*	3.93165	2.35248	4.66745	-1.71267	0.00680098	0.015554	7.25	2.96	25.86	24.96
chr13	106761746	106762020	275	*	5.16027	4.19955	5.7319	-1.32334	0.00680223	0.0155567	13.05	23.69	38.42	67.87
chr18	57296213	57296534	322	*	6.61541	7.03842	6.01435	0.954764	0.00680276	0.0155577	102.98	159.92	59.85	69.43
chr17	48337056	48337673	618	*	7.83328	8.22432	7.29515	0.87723	0.0068047	0.015562	288.65	309.48	116.74	197.37
chr13	51095885	51096189	305	*	4.58281	3.45941	5.20667	-1.45143	0.00680491	0.0155623	10.15	11.85	32.51	41.35
chr16	19771673	19771996	324	*	5.77691	5.01502	6.27289	-1.13581	0.00680539	0.0155633	23.21	41.46	66.5	88.16
chr3	116793698	116793938	241	*	4.89861	5.45991	3.96735	1.2987	0.00680561	0.0155636	39.16	48.87	12.56	18.72
chr13	113900495	113900721	227	*	4.84186	5.40848	3.89554	1.31234	0.00680629	0.015565	44.97	39.98	11.82	17.94
chrX	30668100	30668434	335	*	7.07045	6.4944	7.481	-0.923806	0.00680658	0.0155655	87.03	93.29	139.65	217.66
chr22	24353222	24353843	622	*	7.129	7.52774	6.5761	0.896339	0.00680692	0.0155661	195.82	173.25	75.36	115.46
chr1	109112808	109113129	322	*	6.59032	7.01096	5.99408	0.950105	0.00680707	0.0155663	127.64	130.31	50.24	77.23
chr5	139584621	139585188	568	*	6.57846	6.98693	6.00655	0.919524	0.00680782	0.0155679	118.94	134.75	58.37	70.21
chr4	39715401	39715723	323	*	6.08409	5.38363	6.55358	-1.06854	0.00680813	0.0155684	43.51	39.98	72.41	115.46
chr15	45749815	45750028	214	*	7.18238	7.5692	6.65226	0.866806	0.00680819	0.0155684	176.96	202.87	85.71	115.46
chr22	21978410	21978973	564	*	7.34558	7.71545	6.84694	0.825383	0.00680886	0.0155698	221.92	198.43	110.09	120.14
chr6	42247983	42248511	529	*	6.17641	6.61762	5.53765	0.998343	0.00680896	0.0155699	97.18	99.21	54.68	38.23
chr15	79972746	79973824	1079	*	9.7998	9.30596	10.167	-0.818584	0.00680935	0.0155706	645.47	620.45	902.16	1397.22
chr5	103144249	103144491	243	*	5.71015	6.17983	5.00928	1.06962	0.00680985	0.0155716	76.88	68.12	33.99	30.43
chr7	124421559	124421771	213	*	4.28482	4.94171	3.04463	1.52851	0.00681056	0.0155729	34.81	26.65	11.82	4.68
chr18	44202982	44203288	307	*	5.00734	5.57779	4.05003	1.31736	0.00681057	0.0155729	34.81	60.71	21.43	11.7
chr4	41507960	41508537	578	*	6.28149	5.59094	6.74656	-1.05698	0.00681097	0.0155737	63.82	32.58	93.84	120.92
chr9	36023259	36023925	667	*	7.17931	7.55698	6.66631	0.844444	0.0068113	0.0155743	188.56	188.06	92.36	110.78
chr22	38379002	38379525	524	*	5.73741	6.22102	5.00465	1.10364	0.00681297	0.0155778	88.48	60.71	37.68	26.52
chr9	34603563	34604145	583	*	7.98253	8.37151	7.44832	0.872176	0.006813	0.0155778	332.16	330.22	129.3	220
chr1	44071497	44071813	317	*	5.23838	4.31248	5.79777	-1.29384	0.00681384	0.0155796	11.6	28.13	47.29	63.97
chr6	11463327	11463535	209	*	4.29556	3.0096	4.96449	-1.5594	0.00681518	0.0155825	8.7	7.4	27.34	35.11
chr17	65092007	65092245	239	*	4.64439	3.54779	5.26017	-1.43059	0.00681525	0.0155825	14.5	8.88	38.42	38.23
chr11	124761387	124762003	617	*	6.32791	6.76219	5.70367	0.981168	0.00681541	0.0155826	98.63	118.46	61.33	42.91
chr12	106415839	106416110	272	*	5.18983	4.25197	5.75347	-1.30223	0.00681543	0.0155826	18.86	19.25	37.68	70.21
chr17	37309615	37310883	1269	*	11.0607	11.4181	10.5845	0.795011	0.00681753	0.0155873	2631.18	2841.63	1221.35	1849.7
chr15	26333115	26333336	222	*	5.13003	5.66156	4.27938	1.22413	0.00681887	0.01559	44.97	56.27	16.99	21.84
chr3	192758944	192759172	229	*	5.13003	5.66156	4.27938	1.22413	0.00681887	0.01559	44.97	56.27	16.99	21.84
chr20	48158300	48159427	1128	*	7.71844	8.09044	7.21587	0.830842	0.00681921	0.0155906	274.14	270.98	124.13	173.19
chrX	64945493	64945756	264	*	4.17025	2.72971	4.87651	-1.64881	0.00681998	0.0155922	2.9	10.37	23.64	35.11
chr20	49076933	49077620	688	*	9.32081	9.68918	8.82488	0.821688	0.00682089	0.0155941	780.36	870.7	355.39	551.55
chr5	143204578	143205028	451	*	7.50318	7.90108	6.95189	0.894022	0.00682099	0.0155942	223.37	254.7	92.36	155.25
chr5	135315086	135315708	623	*	8.09764	7.57527	8.48034	-0.856103	0.00682131	0.0155947	171.16	210.27	285.2	429.07
chr3	25122038	25122234	197	*	3.95452	4.63987	2.60312	1.59881	0.00682136	0.0155947	23.21	26.65	5.91	6.24
chr13	95988005	95988309	305	*	5.05452	5.62006	4.11126	1.30481	0.00682159	0.0155951	40.61	57.75	23.64	10.92
chr5	106759639	106759907	269	*	5.73855	5.01028	6.22023	-1.09909	0.00682245	0.0155969	33.36	31.1	67.98	81.13
chr7	149438731	149439904	1174	*	8.43707	8.80673	7.93879	0.824993	0.00682266	0.0155973	438.05	457.56	195.06	295.67
chr1	29723242	29723618	377	*	5.06799	5.63943	4.10782	1.31918	0.0068229	0.0155975	47.87	51.83	25.12	9.36
chr12	77453210	77453520	311	*	6.54571	5.87457	7.00198	-1.0362	0.0068229	0.0155975	53.67	63.67	89.4	166.95
chr1	249152153	249153641	1489	*	11.1882	11.5497	10.7047	0.804932	0.0068231	0.0155978	2829.9	3165.92	1304.84	2033.03
chr6	1509599	1509859	261	*	5.23715	4.24967	5.81791	-1.34385	0.00682334	0.0155982	21.76	16.29	33.25	79.57
chr1	96784440	96784709	270	*	4.47934	3.24622	5.13433	-1.52461	0.00682366	0.0155987	13.05	5.92	27.34	42.91
chr11	61018362	61018752	391	*	5.47929	4.67953	5.99081	-1.17283	0.00682437	0.0156002	27.56	23.69	55.41	71.77
chr10	32687826	32688034	209	*	4.18344	4.86972	2.82818	1.59765	0.00682571	0.0156029	36.26	22.21	11.08	3.12
chr12	118002790	118003015	226	*	4.38359	5.01367	3.23912	1.4647	0.00682574	0.0156029	26.11	38.5	11.08	7.8
chr3	134390688	134390868	181	*	4.38359	5.01367	3.23912	1.4647	0.00682574	0.0156029	26.11	38.5	11.08	7.8
chr12	39981113	39981330	218	*	4.85071	5.41002	3.92505	1.29242	0.00682594	0.0156032	40.61	44.42	14.78	15.6
chr20	16330482	16331006	525	*	7.24841	6.7115	7.6388	-0.874608	0.00682615	0.0156035	102.98	106.62	168.46	230.14
chr1	56545771	56546232	462	*	7.70988	8.12209	7.13055	0.929052	0.00682628	0.0156036	262.54	294.68	94.57	185.67
chr7	28846529	28846771	243	*	5.23477	4.36207	5.77468	-1.24491	0.00682658	0.0156042	15.96	25.17	50.98	58.51
chr15	65709497	65709728	232	*	5.58701	4.80024	6.09327	-1.16017	0.00682724	0.0156054	26.11	29.62	55.41	81.13
chr9	130753396	130753652	257	*	5.48145	6.01299	4.63079	1.2205	0.00682725	0.0156054	55.12	74.04	34.73	14.82
chr9	112642698	112643135	438	*	5.53756	6.02877	4.78703	1.12195	0.00682832	0.0156077	58.02	72.56	31.03	24.18
chr1	160046142	160046366	225	*	4.49187	5.10643	3.39923	1.42644	0.00682849	0.0156079	33.36	35.54	13.3	7.8
chr16	89423438	89423713	276	*	5.48474	6.02071	4.62247	1.23484	0.0068293	0.0156096	92.83	37.02	25.86	23.4
chr21	27541436	27543550	2115	*	11.1529	11.5184	10.662	0.814791	0.00682961	0.0156101	2750.12	3117.05	1247.21	1993.24
chr6	145252480	145252899	420	*	6.21396	6.65032	5.58537	0.988415	0.00683118	0.0156136	94.28	106.62	40.64	55.39
chr4	177722374	177722658	285	*	5.21724	3.1464	6.03443	-1.87642	0.00683131	0.0156136	2.9	14.81	41.38	89.72
chr10	77539355	77539530	176	*	4.01588	4.72145	2.57841	1.64168	0.00683135	0.0156136	26.11	26.65	9.61	2.34
chr1	205198632	205198887	256	*	6.99464	7.39014	6.44796	0.888274	0.00683278	0.0156167	172.61	162.89	72.41	102.2
chr14	107172845	107173253	409	*	4.43707	5.10326	3.16171	1.5496	0.00683284	0.0156167	40.61	28.13	14.78	3.12
chr9	133646394	133646681	288	*	6.6778	7.10041	6.07757	0.954496	0.00683308	0.0156171	117.49	156.96	53.94	81.13
chr8	136611987	136612437	451	*	5.63975	6.12405	4.90541	1.10549	0.00683326	0.0156173	56.57	82.92	30.29	29.65
chr1	62312563	62312869	307	*	4.94133	3.87643	5.54729	-1.40727	0.0068333	0.0156173	11.6	17.77	29.55	63.97
chr3	141989404	141989809	406	*	5.20218	5.72228	4.38091	1.19423	0.00683343	0.0156173	49.32	56.27	22.17	19.5
chr1	223853341	223853577	237	*	4.82293	5.43037	3.75331	1.40832	0.00683344	0.0156173	53.67	32.58	19.95	7.02
chr4	154256829	154257089	261	*	4.15687	2.71979	4.86235	-1.64424	0.00683442	0.0156194	7.25	5.92	19.95	38.23
chr2	47649766	47650163	398	*	5.90393	5.13835	6.40145	-1.13848	0.00683457	0.0156196	30.46	39.98	59.85	109.22
chr6	89187222	89187471	250	*	5.00693	5.54966	4.12668	1.25163	0.006835	0.0156204	52.22	41.46	16.99	17.94
chr22	21983324	21984575	1252	*	11.125	11.4833	10.6472	0.797223	0.00683525	0.0156208	2773.33	2952.69	1266.42	1940.97
chr3	179398845	179399089	245	*	6.02097	6.48177	5.33989	1.04953	0.00683578	0.0156219	91.38	87.37	30.29	50.71
chr17	44971845	44972430	586	*	5.70801	6.1918	4.97485	1.1049	0.00683615	0.0156226	89.93	56.27	33.25	29.65
chr17	38579672	38579901	230	*	4.81085	5.38572	3.8407	1.32869	0.00683624	0.0156226	37.71	45.9	17.73	10.92
chr20	2241743	2242102	360	*	5.2819	6.13711	2.89335	1.93324	0.00683758	0.0156254	66.72	74.04	13.3	1.56
chr7	48676039	48676518	480	*	5.2819	6.13711	2.89335	1.93324	0.00683758	0.0156254	66.72	74.04	13.3	1.56
chr1	211858210	211858442	233	*	4.39078	3.14145	5.05011	-1.53794	0.00683778	0.0156255	5.8	11.85	28.82	37.45
chr15	94730250	94730504	255	*	4.39078	3.14145	5.05011	-1.53794	0.00683778	0.0156255	5.8	11.85	28.82	37.45
chr4	153650674	153651058	385	*	6.6794	6.0394	7.1212	-0.99964	0.00683821	0.0156263	82.68	48.87	113.05	165.39
chr20	45809954	45810310	357	*	7.23795	7.61127	6.73296	0.833727	0.00683841	0.0156266	205.97	185.1	101.96	110.78
chr12	113863194	113863456	263	*	6.93941	7.33936	6.38416	0.89913	0.00683847	0.0156266	161	162.89	67.98	99.08
chr1	37037751	37038115	365	*	5.77672	6.52478	4.13502	1.73927	0.00683861	0.0156268	116.04	68.12	27.34	7.8
chr9	21681646	21681979	334	*	6.79769	6.16654	7.23528	-0.989973	0.00683886	0.0156272	69.62	74.04	107.87	193.47
chr18	11025549	11025944	396	*	5.04364	5.60043	4.12498	1.2852	0.00683901	0.0156274	33.36	63.67	17.73	17.16
chr1	55410827	55411118	292	*	7.16611	7.57389	6.59553	0.918438	0.0068391	0.0156274	188.56	192.5	70.93	122.48
chr2	227752660	227753039	380	*	8.16916	7.65021	8.55003	-0.851533	0.00683932	0.0156278	190.01	211.75	294.81	454.82
chr6	10410137	10410372	236	*	7.34041	7.73298	6.79937	0.880775	0.00683993	0.0156288	188.56	236.93	90.14	132.62
chr1	168553987	168554371	385	*	5.29857	5.81928	4.47576	1.19446	0.00683996	0.0156288	52.22	60.71	27.34	17.16
chr13	50433677	50434065	389	*	9.03571	8.53681	9.40572	-0.825192	0.00684005	0.0156288	381.48	361.31	532.72	823.82
chr11	9990669	9990954	286	*	4.87039	3.87345	5.45433	-1.35371	0.00684006	0.0156288	14.5	14.81	50.24	37.45
chr11	34302819	34303079	261	*	4.86731	5.43594	3.91522	1.31325	0.00684015	0.0156289	37.71	48.87	18.47	11.7
chr20	57717340	57717553	214	*	4.12763	4.79788	2.83654	1.56058	0.00684021	0.0156289	30.46	25.17	9.61	4.68
chr17	25790445	25790739	295	*	4.93261	5.48349	4.0303	1.27149	0.00684034	0.015629	40.61	48.87	15.52	17.16
chr5	156954942	156955463	522	*	5.71817	4.97883	6.20461	-1.11213	0.00684057	0.0156293	29.01	34.06	82.75	64.75
chr11	95881837	95882077	241	*	5.59268	4.71314	6.13514	-1.24832	0.00684062	0.0156293	40.61	11.85	67.24	73.33
chr10	107711883	107712245	363	*	5.95696	5.25426	6.42746	-1.07201	0.00684078	0.0156295	31.91	44.42	74.63	97.52
chr18	8816803	8817151	349	*	6.79334	6.15344	7.23509	-1.00056	0.00684104	0.01563	60.92	81.44	108.61	192.69
chr18	46389803	46390179	377	*	5.8034	5.07249	6.28623	-1.10122	0.00684116	0.0156301	39.16	28.13	68.71	87.37
chr9	76425546	76426276	731	*	8.16989	7.61984	8.56715	-0.891611	0.00684157	0.0156309	165.36	228.04	288.16	470.42
chr7	15994325	15994916	592	*	5.96013	5.1918	6.4588	-1.14003	0.0068417	0.015631	44.97	28.13	62.8	113.12
chr2	219875706	219875906	201	*	4.45453	5.07249	3.35073	1.43585	0.00684196	0.0156314	39.16	28.13	11.82	8.58
chr1	64688939	64689722	784	*	7.988	7.47162	8.36749	-0.848265	0.00684234	0.0156322	161	193.98	269.69	390.85
chr22	23027120	23027743	624	*	7.18282	7.57516	6.64222	0.880228	0.00684254	0.0156325	172.61	208.79	82.75	117.02
chr6	43771807	43772173	367	*	8.05114	8.43751	7.52187	0.865696	0.00684302	0.0156334	336.51	356.87	137.43	230.14
chr12	44853399	44853640	242	*	4.37726	5.04371	3.10089	1.54976	0.00684322	0.0156337	31.91	34.06	14.04	3.12
chr6	39894909	39895240	332	*	6.68346	7.08331	6.12839	0.898314	0.00684391	0.0156351	130.54	140.67	65.02	74.89
chr17	7123029	7124643	1615	*	11.4615	11.8099	11.0013	0.773183	0.00684426	0.0156358	3534.83	3645.69	1672.79	2426.99
chr12	22253942	22254543	602	*	6.5169	6.94668	5.90198	0.971676	0.00684437	0.0156359	98.63	148.08	51.72	67.87
chr20	11210354	11210872	519	*	8.00524	7.4715	8.39397	-0.87068	0.00684483	0.0156367	162.45	192.5	260.08	412.69
chr14	74345189	74345489	301	*	5.58616	6.07606	4.83872	1.12118	0.00684522	0.0156375	62.37	72.56	22.9	34.33
chr17	66588244	66588424	181	*	4.54952	3.35248	5.1946	-1.50042	0.00684528	0.0156375	14.5	5.92	29.55	43.69
chr7	41147231	41148065	835	*	8.21618	8.58847	7.71309	0.831329	0.00684534	0.0156375	361.17	408.7	168.46	251.2
chr1	113087425	113087676	252	*	4.83363	3.7971	5.43057	-1.38385	0.00684608	0.015639	15.96	11.85	33.99	52.27
chr2	64643333	64643577	245	*	4.80634	5.38886	3.81363	1.34938	0.00684728	0.0156416	29.01	54.79	13.3	14.82
chr19	35153856	35154174	319	*	6.94973	7.36219	6.3699	0.929868	0.00684787	0.0156427	197.27	131.79	69.45	95.96
chr12	6009919	6010104	186	*	3.90047	4.59456	2.51262	1.6196	0.00684828	0.0156435	26.11	22.21	5.17	6.24
chr12	104438998	104439304	307	*	7.01378	6.38651	7.44951	-0.985759	0.00684869	0.0156442	71.07	96.25	124.13	225.46
chr17	25880077	25880295	219	*	5.01903	4.07703	5.58413	-1.30672	0.0068487	0.0156442	14.5	19.25	42.12	53.83
chr5	171741890	171742584	695	*	6.92122	7.31301	6.38166	0.878926	0.00684942	0.0156457	158.1	159.92	73.15	93.62
chr17	31342712	31342970	259	*	5.37283	5.87308	4.60067	1.1453	0.00684994	0.0156467	59.47	57.75	25.12	23.4
chr9	108026661	108026933	273	*	5.39644	5.91126	4.58847	1.18308	0.00685	0.0156467	50.77	69.6	18.47	29.65
chr15	64489747	64489975	229	*	4.48347	3.25311	5.13772	-1.52413	0.00685056	0.0156478	8.7	10.37	24.38	46.03
chr5	79984828	79985063	236	*	4.46036	5.07833	3.35656	1.43615	0.00685075	0.0156481	26.11	41.46	10.34	10.14
chr19	11305872	11306039	168	*	7.01634	7.41054	6.47218	0.884744	0.00685123	0.015649	156.65	183.62	75.36	102.2
chr7	65648699	65649084	386	*	7.69574	7.18703	8.07108	-0.837883	0.00685138	0.0156492	155.2	136.23	231.27	306.59
chr14	83757999	83758423	425	*	5.29915	4.35675	5.86439	-1.30533	0.00685171	0.0156498	23.21	17.77	36.94	79.57
chr20	5022155	5022391	237	*	5.24555	5.76017	4.43807	1.18199	0.00685212	0.0156504	56.57	51.83	19.95	23.4
chr2	209039999	209040408	410	*	7.96407	8.34869	7.4381	0.861483	0.00685214	0.0156504	333.61	318.37	131.52	215.32
chr4	168790783	168791029	247	*	4.54703	5.1641	3.44616	1.4321	0.00685262	0.0156514	40.61	31.1	14.78	7.02
chr13	99624701	99625262	562	*	8.5693	8.9276	8.09153	0.797306	0.00685286	0.0156518	448.2	525.68	233.48	312.05
chr4	177968302	177968869	568	*	7.13786	7.56229	6.53392	0.959409	0.0068533	0.0156526	192.91	185.1	62.06	123.26
chr13	49916637	49916808	172	*	3.70131	1.86448	4.48377	-1.80941	0.00685374	0.0156535	5.8	1.48	22.9	21.84
chr19	7676361	7676733	373	*	5.42939	5.94668	4.6152	1.18572	0.00685442	0.0156549	49.32	74.04	30.29	18.72
chr4	24491545	24491871	327	*	5.89066	5.16471	6.37134	-1.09594	0.00685482	0.0156556	39.16	32.58	66.5	99.08
chr7	33756248	33756521	274	*	5.47039	5.97848	4.67912	1.16689	0.006855	0.0156558	59.47	66.64	18.47	32.77
chr12	54591196	54591698	503	*	7.5915	7.97025	7.07647	0.847104	0.00685512	0.0156558	233.53	268.02	111.57	158.37
chr9	90004927	90005212	286	*	4.88053	3.87345	5.46784	-1.36077	0.00685517	0.0156558	14.5	14.81	35.47	53.05
chr3	140650084	140650339	256	*	5.57788	6.0585	4.85208	1.09737	0.00685522	0.0156558	69.62	63.67	27.34	30.43
chr10	115425715	115426084	370	*	7.19485	6.65919	7.58459	-0.872815	0.00685524	0.0156558	105.89	96.25	166.24	217.66
chr5	170582683	170583002	320	*	5.72239	4.94739	6.22382	-1.14887	0.00685557	0.0156564	23.21	38.5	61.33	88.16
chr9	107815447	107815876	430	*	7.99384	7.44522	8.39036	-0.889363	0.00685568	0.0156565	185.66	162.89	248.26	422.83
chr5	159305955	159306532	578	*	8.80196	9.1608	8.32323	0.798665	0.00685582	0.0156567	562.79	581.95	263.78	376.8
chr2	28303700	28304236	537	*	6.58351	5.94633	7.02397	-0.997579	0.00685656	0.0156582	50.77	72.56	102.7	157.59
chr18	3062613	3063447	835	*	7.62208	8.00487	7.09954	0.856652	0.00685772	0.0156607	217.57	296.16	117.48	156.81
chr8	62599991	62600278	288	*	6.0248	6.47174	5.37382	1.01395	0.00685817	0.0156616	79.78	97.73	37.68	45.25
chr2	181772498	181773007	510	*	6.95389	7.36736	6.37206	0.931973	0.00685867	0.0156625	140.7	189.54	65.02	100.64
chrX	1767471	1767815	345	*	7.10108	7.50584	6.53646	0.910951	0.00685899	0.0156631	178.41	185.1	70.19	115.46
chr9	101924504	101924745	242	*	4.37768	3.13649	5.03484	-1.53107	0.00685904	0.0156631	8.7	8.88	27.34	38.23
chr6	35300031	35300312	282	*	4.72911	5.33261	3.67202	1.39798	0.00685975	0.0156645	40.61	39.98	18.47	7.02
chr4	82272833	82273136	304	*	6.59418	7.02107	5.98523	0.964998	0.00686043	0.0156659	111.69	148.08	50.24	76.45
chr6	74963851	74964206	356	*	4.85626	5.45244	3.82208	1.38572	0.00686053	0.015666	60.92	26.65	10.34	17.94
chr10	86024393	86024843	451	*	7.72966	8.0946	7.23996	0.813523	0.00686084	0.0156664	269.79	276.91	132.26	170.07
chr17	63679175	63679612	438	*	5.84576	5.13462	6.31998	-1.0801	0.00686086	0.0156664	39.16	31.1	72.41	87.37
chr8	59027519	59027779	261	*	5.71468	4.90799	6.22899	-1.17924	0.00686124	0.0156671	31.91	28.13	51.72	98.3
chr3	77585612	77585855	244	*	4.54444	3.24391	5.21711	-1.56577	0.00686138	0.0156673	14.5	4.44	22.9	51.49
chr3	126267890	126268381	492	*	5.21354	5.74033	4.37519	1.20989	0.00686155	0.0156675	56.57	50.35	25.12	16.38
chr12	6396002	6396491	490	*	8.53826	7.98444	8.93747	-0.89635	0.00686171	0.0156677	208.87	297.64	364.26	616.3
chr3	171591378	171591746	369	*	8.07431	7.53986	8.46341	-0.87138	0.00686261	0.0156696	188.56	183.62	266.73	439.21
chr7	130070554	130071327	774	*	7.03296	6.46829	7.43775	-0.909202	0.00686289	0.0156701	100.08	77	147.03	199.71
chr3	120363957	120364249	293	*	5.12226	5.66372	4.24541	1.24713	0.00686351	0.0156713	37.71	63.67	19.21	18.72
chr8	10030686	10031491	806	*	8.17094	7.63965	8.55838	-0.867457	0.00686354	0.0156713	188.56	210.27	286.68	467.3
chr7	87555983	87556163	181	*	3.93477	4.64162	2.4916	1.64484	0.0068639	0.015672	20.31	29.62	8.13	3.12
chr3	13250419	13250662	244	*	4.90903	5.50765	3.86726	1.38552	0.00686444	0.015673	39.16	51.83	22.17	7.02
chr8	58614948	58616073	1126	*	8.90218	8.38415	9.28255	-0.85028	0.0068649	0.0156739	336.51	331.7	466.96	778.57
chr8	18518473	18518909	437	*	6.02046	5.33153	6.4848	-1.05561	0.00686502	0.015674	43.51	37.02	75.36	103.76
chr17	66937927	66938226	300	*	4.78145	3.64512	5.40914	-1.46105	0.00686556	0.0156751	7.25	17.77	28.82	56.17
chr6	32668172	32668586	415	*	6.62658	7.04454	6.03575	0.943104	0.00686583	0.0156756	120.39	143.64	53.2	78.01
chr5	122348067	122348572	506	*	5.4971	4.63723	6.03216	-1.23054	0.00686697	0.015678	27.56	22.21	45.07	85.81
chr8	61391600	61391911	312	*	5.1852	5.73623	4.28245	1.27364	0.00686743	0.0156789	71.07	35.54	15.52	23.4
chr17	63660501	63660702	202	*	4.32873	3.01502	5.00474	-1.57663	0.00686848	0.0156811	5.8	10.37	23.64	40.57
chr16	89681880	89682424	545	*	6.36217	7.00197	5.18392	1.48871	0.00686936	0.015683	133.44	122.91	53.2	19.5
chr4	48335682	48335876	195	*	6.09118	5.38834	6.56174	-1.07246	0.00687063	0.0156857	30.46	53.31	81.28	107.66
chrX	109195279	109195672	394	*	6.1157	6.55176	5.48776	0.987177	0.00687068	0.0156857	91.38	96.25	41.38	48.37
chr3	36298836	36299083	248	*	3.95215	4.63811	2.59821	1.59892	0.00687109	0.0156865	26.11	23.69	6.65	5.46
chr4	142312471	142312759	289	*	6.17959	5.50428	6.63777	-1.04027	0.00687132	0.0156868	49.32	41.46	79.8	119.36
chr2	97778059	97779883	1825	*	9.34625	9.72189	8.83698	0.839262	0.00687165	0.0156874	810.82	878.11	344.31	570.28
chr4	68940182	68940564	383	*	6.50615	5.90799	6.92774	-0.950577	0.00687182	0.0156877	63.82	56.27	110.09	133.4
chr9	20844976	20845215	240	*	4.67923	3.54405	5.30657	-1.45709	0.00687204	0.015688	17.41	5.92	35.47	43.69
chr8	52363191	52363401	211	*	3.84765	2.1464	4.60679	-1.76477	0.00687268	0.0156893	1.45	7.4	21.43	27.3
chr11	80584428	80584680	253	*	5.24382	5.99635	3.57841	1.74774	0.00687282	0.0156895	55.12	72.56	19.21	4.68
chr2	45870371	45871514	1144	*	9.55413	9.91947	9.0637	0.814281	0.00687295	0.0156896	995.03	941.78	421.15	649.07
chr6	168294164	168294467	304	*	6.77163	7.16608	6.22696	0.885171	0.00687434	0.0156926	143.6	143.64	69.45	80.35
chr16	86164138	86164324	187	*	3.80433	2.13649	4.55732	-1.74993	0.00687621	0.0156967	4.35	4.44	22.9	24.18
chr1	157709404	157709728	325	*	4.52676	5.13338	3.45975	1.40908	0.00687681	0.0156978	42.06	28.13	11.08	10.92
chr2	173944655	173945175	521	*	9.54594	9.04742	9.91574	-0.82471	0.00687682	0.0156978	522.17	536.04	750.69	1181.12
chr2	141284235	141284488	254	*	4.53084	5.13959	3.45704	1.41285	0.00687724	0.0156986	27.56	42.94	11.82	10.14
chr5	36696197	36696480	284	*	6.78138	7.19732	6.1946	0.937978	0.0068773	0.0156986	126.19	167.33	59.11	87.37
chr10	115713336	115713601	266	*	4.76774	5.38468	3.66734	1.4302	0.00687745	0.0156988	40.61	42.94	19.95	5.46
chr2	130918683	130918884	202	*	3.78611	4.50235	2.30054	1.66914	0.00687759	0.0156989	27.56	17.77	5.17	4.68
chr20	58662030	58663334	1305	*	7.44901	7.81425	6.95876	0.813628	0.00687775	0.0156991	213.22	236.93	127.08	121.7
chr8	72185428	72185750	323	*	5.55483	4.71896	6.08066	-1.20743	0.00687828	0.0157002	30.46	22.21	48.77	86.59
chr3	43259139	43259557	419	*	6.72722	6.09309	7.16623	-0.993865	0.00687848	0.0157005	56.57	79.96	108.61	178.65
chr1	89916655	89916938	284	*	4.91739	5.48397	3.97115	1.31199	0.00687874	0.0157008	39.16	50.35	11.08	20.28
chr5	53345035	53345306	272	*	5.8064	6.2662	5.12753	1.04549	0.00687875	0.0157008	73.97	79.96	33.25	36.67
chr14	74867160	74867350	191	*	5.27649	5.80063	4.44492	1.20646	0.0068805	0.0157046	50.77	60.71	16.26	27.3
chr16	55094715	55094944	230	*	4.93364	5.52857	3.90333	1.37648	0.0068807	0.0157049	46.42	45.9	22.9	7.02
chr6	3324615	3325234	620	*	8.66523	9.02901	8.17762	0.810642	0.00688097	0.0157054	526.53	518.27	233.48	345.6
chr4	101344108	101344376	269	*	4.34399	4.98022	3.17825	1.47879	0.00688222	0.0157081	26.11	37.02	11.08	7.02
chr12	4111800	4112098	299	*	4.87718	5.43493	3.95589	1.28715	0.0068826	0.0157088	40.61	45.9	16.99	14.04
chr6	155213236	155213457	222	*	4.32695	4.97814	3.10782	1.51359	0.00688428	0.0157124	30.46	32.58	12.56	4.68
chr20	4152328	4153468	1141	*	10.8296	11.1948	10.3394	0.813783	0.00688431	0.0157124	2267.11	2421.08	997.47	1593.81
chr4	169506440	169506999	560	*	8.30462	8.67432	7.80627	0.824908	0.00688444	0.0157125	369.87	447.2	183.98	263.68
chr2	207243591	207243899	309	*	5.32783	5.83884	4.52935	1.17106	0.00688477	0.015713	49.32	65.15	25.12	21.06
chr15	68919091	68919428	338	*	6.47944	6.90291	5.87747	0.955194	0.00688477	0.015713	97.18	142.16	59.85	57.73
chr18	72872295	72872784	490	*	6.01734	6.4715	5.3508	1.03233	0.00688509	0.0157135	81.23	96.25	33.25	48.37
chr17	40124958	40125798	841	*	6.65967	7.0678	6.08843	0.917215	0.00688524	0.0157137	127.64	140.67	77.58	58.51
chr13	78096108	78096449	342	*	5.54324	6.02642	4.81151	1.10319	0.00688597	0.0157152	68.17	62.19	28.08	28.08
chr15	36477024	36477274	251	*	4.45471	3.25311	5.10106	-1.50508	0.00688671	0.0157167	8.7	10.37	28.08	40.57
chr2	166783985	166784183	199	*	3.68153	1.87047	4.45975	-1.80134	0.00688692	0.0157171	4.35	2.96	22.17	21.84
chr12	127630182	127631253	1072	*	10.1827	10.5597	9.67104	0.842347	0.00688699	0.0157171	1518.66	1500.04	601.44	1029
chrX	39520378	39520690	313	*	4.65061	3.55153	5.26714	-1.43237	0.00688814	0.0157196	11.6	11.85	31.77	45.25
chr8	29504882	29505142	261	*	5.47029	6.23266	3.75111	1.76867	0.00688856	0.0157203	101.53	48.87	20.69	6.24
chr1	87876578	87876945	368	*	5.039	4.07703	5.61106	-1.32335	0.00688885	0.0157208	14.5	19.25	37.68	60.07
chr9	130399702	130400249	548	*	6.87784	5.7646	7.49866	-1.44341	0.00688929	0.0157217	40.61	68.12	116.74	244.96
chr6	32086639	32087051	413	*	8.8575	9.22726	8.35904	0.825081	0.00688943	0.0157218	601.95	596.76	254.91	401.77
chr15	40063345	40063952	608	*	9.40682	8.92123	9.76948	-0.80752	0.00688951	0.0157219	440.95	528.64	718.92	1026.65
chr16	72965030	72966339	1310	*	9.30287	8.77866	9.68654	-0.858364	0.00688997	0.0157228	413.39	464.97	607.35	1040.7
chr10	77793202	77793844	643	*	6.87585	6.28198	7.29532	-0.946004	0.00689027	0.0157233	63.82	91.81	130.04	184.11
chr2	66735625	66736219	595	*	7.77605	8.16404	7.2437	0.869504	0.00689042	0.0157235	255.29	318.37	118.22	184.89
chr3	77545035	77545195	161	*	3.68469	1.87643	4.46245	-1.80133	0.00689052	0.0157235	2.9	4.44	20.69	23.4
chr22	43122840	43123077	238	*	4.8919	5.45692	3.95012	1.30435	0.00689056	0.0157235	47.87	39.98	19.21	11.7
chr7	124206584	124207107	524	*	7.30188	6.73318	7.70871	-0.914815	0.00689105	0.0157244	92.83	119.94	163.29	255.1
chr18	56083069	56083295	227	*	4.32641	4.97744	3.10782	1.51323	0.00689149	0.0157253	31.91	31.1	12.56	4.68
chr10	3824951	3825416	466	*	9.12651	8.57064	9.52678	-0.898869	0.00689202	0.0157263	317.66	442.75	529.77	945.52
chr16	65543129	65543363	235	*	4.66284	5.25483	3.64156	1.3712	0.00689229	0.0157266	30.46	45.9	14.04	10.92
chr4	25665380	25665745	366	*	4.66284	5.25483	3.64156	1.3712	0.00689229	0.0157266	30.46	45.9	14.04	10.92
chr4	34198080	34198274	195	*	3.68354	1.87643	4.4611	-1.80094	0.00689307	0.0157282	2.9	4.44	21.43	22.62
chr4	111313537	111313707	171	*	3.84757	4.55432	2.40487	1.64628	0.0068931	0.0157282	18.86	28.13	5.91	4.68
chr6	7658668	7658894	227	*	4.36472	5.04504	3.03376	1.5817	0.00689336	0.0157286	29.01	37.02	14.04	2.34
chr4	152536780	152536961	182	*	3.84502	4.55246	2.39923	1.64705	0.00689403	0.01573	21.76	25.17	6.65	3.9
chr8	55104256	55104672	417	*	5.39351	5.8923	4.62489	1.14164	0.00689523	0.0157326	55.12	63.67	24.38	24.96
chr7	76876560	76876853	294	*	6.41282	6.8375	5.80838	0.959583	0.00689733	0.0157372	108.79	119.94	46.55	65.53
chr20	305806	306599	794	*	11.1524	11.5089	10.6777	0.792921	0.00689784	0.0157381	2893.72	2934.92	1296.71	1979.2
chr11	130656999	130657520	522	*	6.68264	7.09643	6.10019	0.933042	0.00689788	0.0157381	153.75	119.94	57.63	79.57
chr6	36931430	36931642	213	*	5.30836	5.81773	4.51393	1.16907	0.0069006	0.0157442	58.02	54.79	19.95	25.74
chr5	90386315	90386548	234	*	4.37778	5.04437	3.10089	1.54939	0.00690132	0.0157455	30.46	35.54	14.04	3.12
chr6	91464034	91464274	241	*	4.37778	5.04437	3.10089	1.54939	0.00690132	0.0157455	30.46	35.54	14.04	3.12
chr5	154477627	154477855	229	*	4.40258	5.03906	3.23596	1.47991	0.00690166	0.0157461	42.06	23.69	11.82	7.02
chr3	39475998	39477155	1158	*	7.78414	8.14452	7.30264	0.8023	0.00690276	0.0157485	269.79	296.16	143.34	172.41
chr5	39775621	39775916	296	*	6.66238	6.01062	7.10968	-1.01357	0.00690313	0.015749	65.27	63.67	96.79	179.43
chr12	40241068	40241501	434	*	6.07554	5.35355	6.5545	-1.09097	0.00690313	0.015749	55.12	26.65	84.23	103.76
chr7	47763907	47764871	965	*	7.86801	7.34125	8.25304	-0.86172	0.00690326	0.015749	140.7	183.62	249.74	360.42
chr2	84128085	84128362	278	*	5.23219	5.77537	4.35073	1.25142	0.00690329	0.015749	72.52	37.02	23.64	17.16
chr6	136133246	136133693	448	*	6.00708	6.4609	5.34129	1.02957	0.00690363	0.0157497	72.52	103.65	42.85	38.23
chr5	42591226	42591408	183	*	4.17233	4.83425	2.91324	1.54065	0.00690399	0.0157502	33.36	23.69	9.61	5.46
chr13	33626668	33626853	186	*	3.80327	2.13649	4.55605	-1.74907	0.00690411	0.0157502	4.35	4.44	23.64	23.4
chr12	59846602	59846869	268	*	6.85496	6.26648	7.27175	-0.938943	0.00690412	0.0157502	72.52	81.44	123.39	185.67
chr2	213274380	213274622	243	*	4.78998	5.38625	3.75552	1.3798	0.00690415	0.0157502	36.26	47.39	19.21	7.8
chr11	86085612	86086066	455	*	7.29114	7.70085	6.71678	0.923031	0.00690439	0.0157506	211.77	204.35	74.63	135.74
chr2	74974501	74975132	632	*	8.95877	8.45581	9.33099	-0.830513	0.00690451	0.0157507	337.96	364.27	501.69	786.37
chr5	172359378	172359723	346	*	8.13559	8.50956	7.62942	0.835318	0.00690525	0.0157522	337.96	390.93	158.86	237.16
chr5	98270384	98270635	252	*	6.39036	6.81579	5.78438	0.96122	0.00690663	0.0157552	130.54	94.77	51.72	58.51
chr8	98233549	98233844	296	*	5.33265	4.45344	5.87499	-1.2479	0.00690679	0.0157554	29.01	14.81	49.5	67.87
chr1	55670644	55670884	241	*	5.52981	6.03044	4.75673	1.14666	0.00690714	0.0157561	50.77	79.96	23.64	30.43
chr4	37641251	37641675	425	*	4.7373	3.64337	5.35226	-1.42948	0.00690757	0.0157569	8.7	16.29	31.77	49.93
chr8	141578459	141579031	573	*	5.81112	6.29285	5.08273	1.09749	0.00690764	0.0157569	78.33	78.48	43.59	24.18
chr20	5060998	5061554	557	*	6.68245	5.99224	7.14737	-1.05668	0.00690823	0.0157581	72.52	54.79	91.62	191.91
chr7	77090629	77090882	254	*	5.05866	5.59592	4.19297	1.23837	0.00690834	0.0157582	47.87	48.87	15.52	21.06
chr20	14475789	14476058	270	*	4.65837	5.24967	3.63918	1.36966	0.00690889	0.0157593	43.51	32.58	14.78	10.14
chr12	96380520	96381046	527	*	6.1103	6.56518	5.44219	1.03378	0.00690922	0.0157599	78.33	111.06	35.47	51.49
chr20	25450738	25450968	231	*	5.22445	5.74278	4.40767	1.18953	0.00691028	0.0157621	47.87	59.23	22.17	20.28
chr2	226859522	226860123	602	*	8.55478	8.02366	8.94212	-0.867155	0.00691066	0.0157628	249.48	270.98	363.52	620.21
chr4	101629002	101629279	278	*	4.91161	3.87643	5.50811	-1.38362	0.00691073	0.0157628	11.6	17.77	32.51	58.51
chr19	56221989	56222196	208	*	4.26657	4.91162	3.06966	1.50311	0.006911	0.0157633	24.66	35.54	6.65	10.14
chr11	112708120	112708469	350	*	5.12631	5.66113	4.26707	1.22937	0.00691127	0.0157638	46.42	54.79	22.9	15.6
chr12	1464601	1464892	292	*	5.81068	5.10516	6.28241	-1.07431	0.00691201	0.0157653	36.26	32.58	76.1	79.57
chr4	16254992	16255592	601	*	7.74359	7.21003	8.13222	-0.870185	0.00691219	0.0157655	143.6	152.52	219.44	341.7
chr5	40736394	40736708	315	*	5.4815	5.98056	4.71221	1.14218	0.00691343	0.0157682	50.77	75.52	25.12	27.3
chr1	70280705	70280900	196	*	4.29631	3.0096	4.96544	-1.55868	0.0069144	0.0157703	8.7	7.4	26.6	35.89
chr2	218853993	218854199	207	*	5.47678	5.97814	4.70196	1.14628	0.00691486	0.0157712	60.92	65.15	31.77	20.28
chr2	70339071	70339789	719	*	6.86301	6.26307	7.28548	-0.952196	0.00691502	0.0157713	89.93	63.67	126.35	185.67
chr1	94008064	94008303	240	*	4.76114	3.64162	5.38384	-1.44749	0.00691506	0.0157713	10.15	14.81	27.34	56.17
chr6	169420268	169420483	216	*	4.59538	5.1924	3.55858	1.38572	0.00691682	0.0157752	43.51	29.62	11.08	12.48
chr5	146918672	146918957	286	*	6.93424	7.33666	6.37418	0.904917	0.0069175	0.0157765	190.01	133.27	74.63	91.28
chr2	229691807	229692203	397	*	6.98707	5.91416	7.59553	-1.41314	0.0069176	0.0157765	39.16	81.44	141.86	244.96
chr4	16532369	16532637	269	*	5.8473	5.13711	6.32109	-1.0795	0.00691763	0.0157765	33.36	37.02	70.19	89.72
chr15	85376554	85377251	698	*	7.35921	7.74145	6.83768	0.855637	0.00691831	0.0157779	210.32	217.68	94.57	134.18
chr6	129984275	129984484	210	*	4.38483	5.01434	3.24227	1.46304	0.00691846	0.0157781	24.66	39.98	10.34	8.58
chr1	9188198	9190067	1870	*	11.1723	11.5254	10.7038	0.784473	0.00691852	0.0157781	2883.57	3011.92	1341.78	1994.02
chr6	137554782	137555439	658	*	8.94628	8.45009	9.3148	-0.821563	0.00691863	0.0157782	329.26	370.2	507.6	766.09
chr1	202640611	202640860	250	*	4.1179	2.72311	4.81363	-1.62199	0.00691912	0.0157789	5.8	7.4	26.6	29.65
chr9	35285834	35286044	211	*	4.1179	2.72311	4.81363	-1.62199	0.00691912	0.0157789	5.8	7.4	26.6	29.65
chr3	17221253	17221579	327	*	5.21836	5.75856	4.34488	1.24247	0.00691916	0.0157789	62.37	45.9	26.6	14.04
chr1	40439054	40439507	454	*	7.15452	7.55686	6.59461	0.904942	0.00691992	0.0157804	190.01	186.58	73.15	120.14
chr7	37092334	37092573	240	*	5.47586	5.99361	4.66052	1.19125	0.00691996	0.0157804	66.72	60.71	16.26	34.33
chr10	127836556	127837890	1335	*	7.57223	7.01854	7.97138	-0.895602	0.00692018	0.0157807	133.44	125.87	189.89	312.05
chr6	16131236	16131527	292	*	7.98841	7.43543	8.38718	-0.895013	0.00692025	0.0157807	156.65	189.54	246.78	422.83
chr3	71429302	71429542	241	*	4.69468	5.28254	3.68597	1.36106	0.00692049	0.0157812	30.46	47.39	14.04	11.7
chr22	39578739	39578912	174	*	4.36926	3.134	5.02482	-1.52662	0.00692092	0.015782	10.15	7.4	35.47	29.65
chr12	101348968	101349294	327	*	6.47081	6.89723	5.86281	0.963777	0.006921	0.015782	142.15	96.25	53.2	63.19
chr1	161711257	161711599	343	*	6.58734	7.00282	6.00149	0.937045	0.00692109	0.015782	126.19	130.31	52.46	75.67
chr2	72309123	72309344	222	*	4.84958	5.40848	3.92505	1.29109	0.0069223	0.0157846	44.97	39.98	14.78	15.6
chr1	204265329	204266151	823	*	10.1097	9.61664	10.4764	-0.81738	0.00692244	0.0157848	757.15	812.95	1111.25	1738.14
chr1	186842951	186843149	199	*	4.3803	5.00756	3.24541	1.45904	0.00692326	0.0157865	39.16	25.17	9.61	9.36
chr8	121392256	121392450	195	*	3.68238	1.87643	4.45975	-1.80001	0.00692341	0.0157867	2.9	4.44	22.17	21.84
chr3	14894345	14894588	244	*	4.59456	5.19538	3.54589	1.392	0.0069238	0.0157874	36.26	37.02	14.78	8.58
chr11	31887544	31887764	221	*	4.4105	5.04834	3.23912	1.48246	0.00692533	0.0157908	21.76	44.42	11.08	7.8
chr3	89148167	89148484	318	*	6.10349	6.59253	5.35808	1.11973	0.00692558	0.0157911	117.49	75.52	25.86	56.17
chr7	95783880	95784226	347	*	6.49918	6.91613	5.91037	0.940572	0.00692596	0.0157919	133.44	108.1	53.2	67.09
chr10	72253942	72254623	682	*	6.08511	6.53117	5.43601	1.01098	0.00692636	0.0157926	76.88	108.1	42.12	44.47
chr10	72662982	72663622	641	*	6.65939	7.05916	6.10448	0.898011	0.00692642	0.0157926	133.44	133.27	64.28	73.33
chr2	59528812	59529318	507	*	7.69052	8.07468	7.1654	0.860332	0.0069265	0.0157926	274.14	265.06	111.57	175.53
chr11	123222384	123222676	293	*	4.6696	5.31083	3.4863	1.48854	0.00692659	0.0157927	27.56	51.83	17.73	4.68
chrY	14335603	14335913	311	*	4.59578	5.5281	1.14835	1.96433	0.00692668	0.0157927	47.87	44.42	4.43	0
chr8	117960230	117960508	279	*	5.02339	5.57596	4.11642	1.27285	0.00692688	0.015793	40.61	54.79	21.43	13.26
chr12	106252883	106253068	186	*	4.08828	4.76138	2.78605	1.57117	0.0069274	0.015794	26.11	28.13	4.43	9.36
chr11	70399862	70400093	232	*	4.8227	5.38468	3.88953	1.29868	0.00692827	0.0157959	40.61	42.94	14.04	15.6
chr18	6941544	6941750	207	*	4.02176	2.55153	4.73464	-1.66069	0.00692847	0.0157962	5.8	5.92	24.38	28.86
chr5	111971977	111972429	453	*	5.09285	5.63811	4.20578	1.25485	0.0069287	0.0157965	52.22	47.39	23.64	13.26
chr12	79736030	79736252	223	*	4.20605	2.87047	4.88752	-1.58756	0.006929	0.015797	8.7	5.92	29.55	29.65
chr11	14634253	14634616	364	*	4.65864	5.25082	3.63679	1.37101	0.00692914	0.0157972	40.61	35.54	15.52	9.36
chr1	212361242	212361675	434	*	6.33471	5.72062	6.76409	-0.969745	0.00692993	0.0157988	55.12	50.35	102.7	114.68
chr12	110462197	110463005	809	*	9.29791	8.79102	9.67227	-0.835727	0.00692996	0.0157988	406.14	479.77	632.47	999.35
chr3	48266942	48267195	254	*	5.02036	5.57183	4.11642	1.27072	0.00693008	0.0157988	53.67	41.46	21.43	13.26
chr22	41417580	41419038	1459	*	11.3331	11.6907	10.8564	0.795586	0.0069301	0.0157988	3202.67	3408.77	1455.57	2252.24
chr3	41730078	41730416	339	*	4.60179	3.36738	5.25713	-1.52783	0.00693042	0.0157993	4.35	16.29	27.34	49.15
chrX	10454337	10454783	447	*	6.79148	6.19329	7.21308	-0.950113	0.00693082	0.0158001	82.68	63.67	120.44	176.31
chr1	225555373	225555606	234	*	4.60687	3.34819	5.26869	-1.53888	0.00693157	0.0158016	17.41	2.96	30.29	46.81
chr2	71234579	71234976	398	*	5.66067	6.16715	4.87337	1.15817	0.00693163	0.0158016	66.72	77	39.9	18.72
chr9	128294670	128295058	389	*	6.06001	5.36048	6.52909	-1.0678	0.00693169	0.0158016	36.26	45.9	73.15	111.56
chr10	78335929	78336452	524	*	6.97728	6.345	7.4154	-0.990846	0.00693199	0.0158021	85.58	77	116.74	224.68
chr4	183220101	183220335	235	*	5.13418	4.1924	5.6992	-1.30422	0.00693257	0.0158032	21.76	14.81	39.16	64.75
chr10	100453779	100454180	402	*	5.81377	5.00689	6.32815	-1.1785	0.00693261	0.0158032	40.61	23.69	56.15	104.54
chr5	153898852	153899359	508	*	6.51798	6.92728	5.94442	0.921154	0.00693435	0.015807	114.59	128.83	57.63	65.53
chr2	222922026	222922280	255	*	5.17906	5.70022	4.3551	1.19684	0.00693542	0.0158093	55.12	48.87	21.43	19.5
chr7	105768465	105768868	404	*	6.1927	5.50717	6.65551	-1.05219	0.0069355	0.0158093	40.61	50.35	77.58	124.04
chr17	5543710	5544026	317	*	4.95715	5.50717	4.0572	1.26747	0.00693563	0.0158095	40.61	50.35	18.47	14.82
chr11	118751945	118752204	260	*	5.11284	5.91307	3.16171	1.84218	0.00693625	0.0158107	43.51	77	14.78	3.12
chr6	9516460	9516821	362	*	8.4205	7.91658	8.79325	-0.83154	0.00693637	0.0158108	259.64	223.6	358.35	528.93
chr6	46686881	46687228	348	*	6.02252	6.49852	5.30732	1.08522	0.00693697	0.015812	62.37	118.46	34.73	44.47
chr15	90744045	90745577	1533	*	10.2857	10.6479	9.80091	0.806528	0.00693774	0.0158136	1625.99	1582.96	701.18	1082.82
chr13	36704675	36705890	1216	*	9.76882	10.1323	9.28169	0.809722	0.00693828	0.0158147	1069.01	1175.74	494.3	750.49
chr19	14559252	14559575	324	*	6.15583	7.01367	3.74223	1.93392	0.00693859	0.0158153	104.43	154	23.64	3.12
chr12	114624055	114624380	326	*	5.2032	5.72145	4.38662	1.19048	0.00693906	0.0158162	52.22	53.31	19.21	22.62
chr19	29420087	29420346	260	*	5.13542	5.66027	4.30205	1.20605	0.00693924	0.0158164	49.32	51.83	19.95	19.5
chr12	28531670	28532057	388	*	5.91967	4.12651	6.6949	-1.79428	0.00693955	0.015817	29.01	5.92	89.4	117.8
chr3	51356795	51357014	220	*	5.80423	6.28141	5.08632	1.08919	0.00694031	0.0158186	66.72	88.85	26.6	41.35
chr1	177832859	177833397	539	*	5.78376	5.01637	6.28203	-1.14171	0.00694077	0.0158194	20.31	44.42	76.84	78.79
chr13	96261250	96261560	311	*	4.91348	3.94313	5.48842	-1.32976	0.006941	0.0158198	15.96	14.81	40.64	49.15
chr6	83619144	83619684	541	*	6.83427	6.20693	7.27004	-0.984717	0.0069413	0.0158203	87.03	60.71	116	192.69
chr11	121505354	121506056	703	*	8.12132	7.6058	8.50035	-0.846714	0.00694134	0.0158203	205.97	183.62	288.16	436.09
chr5	174944419	174945424	1006	*	8.18131	8.54687	7.69047	0.814837	0.00694199	0.0158216	345.22	402.77	173.63	239.5
chr5	159626248	159627048	801	*	9.68115	10.0426	9.19773	0.804736	0.00694255	0.0158227	1028.39	1080.97	469.18	705.24
chr10	122128488	122128767	280	*	4.72869	3.54405	5.37029	-1.49068	0.00694266	0.0158228	17.41	5.92	27.34	55.39
chr20	25401522	25402090	569	*	5.32331	3.71314	6.06526	-1.7242	0.00694276	0.0158229	20.31	5.92	46.55	87.37
chr15	63584952	63585243	292	*	5.22778	4.36101	5.76546	-1.23836	0.00694353	0.0158244	17.41	23.69	49.5	59.29
chr1	210748080	210748376	297	*	4.20847	2.87047	4.89053	-1.58859	0.00694383	0.015825	8.7	5.92	27.34	31.99
chr9	15231927	15232355	429	*	5.96106	6.41105	5.30356	1.02072	0.00694487	0.0158272	75.43	94.77	38.42	40.57
chr1	184121468	184122072	605	*	8.06631	7.46633	8.4888	-0.953013	0.00694565	0.0158288	152.3	201.39	237.91	480.56
chr7	131936808	131937034	227	*	5.08278	5.62006	4.21703	1.23665	0.00694593	0.0158293	40.61	57.75	18.47	18.72
chr5	152918005	152918302	298	*	5.11473	4.13649	5.69237	-1.33593	0.00694667	0.0158308	17.41	17.77	33.99	69.43
chr14	30375611	30376065	455	*	5.60982	6.08892	4.88752	1.09303	0.00694728	0.0158321	75.43	60.71	29.55	29.65
chr14	35192024	35192568	545	*	6.72661	7.1453	6.13433	0.944778	0.00694739	0.0158321	127.64	155.48	54.68	85.81
chr10	32288075	32288561	487	*	5.73929	6.21136	5.03303	1.07593	0.006948	0.0158334	65.27	82.92	28.82	36.67
chr4	3194106	3194360	255	*	4.11876	2.72311	4.81469	-1.62201	0.00694842	0.0158342	5.8	7.4	25.86	30.43
chr6	83247719	83248178	460	*	4.88982	3.87047	5.48117	-1.36915	0.00694862	0.0158345	17.41	11.85	34.73	54.61
chr22	21454950	21455262	313	*	6.68411	5.55711	7.30903	-1.45311	0.00695064	0.0158389	29.01	65.15	118.22	198.93
chr15	96487946	96488420	475	*	5.07924	4.13649	5.6446	-1.30581	0.00695113	0.0158399	17.41	17.77	38.42	61.63
chr12	95777489	95777996	508	*	6.62201	6.00824	7.05124	-0.968656	0.00695131	0.0158401	75.43	53.31	111.57	153.69
chr8	25056483	25056801	319	*	5.80807	4.97744	6.33185	-1.20245	0.00695136	0.0158401	31.91	31.1	48.77	112.34
chr14	85291880	85292165	286	*	5.64798	4.87494	6.14859	-1.14585	0.00695159	0.0158404	26.11	32.58	57.63	84.25
chr7	158532639	158533267	629	*	7.80061	7.28617	8.17905	-0.845356	0.0069518	0.0158408	155.2	156.96	237.18	342.48
chr9	12906660	12906993	334	*	6.21596	5.48739	6.69777	-1.10009	0.00695201	0.0158411	29.01	60.71	82.01	125.6
chr3	11387991	11388203	213	*	3.59496	1.53654	4.41048	-1.86813	0.00695225	0.0158415	5.8	0	20.69	21.84
chr14	65068390	65068698	309	*	5.24072	5.7638	4.41187	1.20176	0.00695395	0.0158451	43.51	65.15	19.95	22.62
chr17	42570411	42570612	202	*	4.41963	5.04039	3.30657	1.44383	0.00695399	0.0158451	39.16	26.65	8.87	10.92
chr18	10913713	10914208	496	*	5.22741	4.35675	5.76655	-1.24053	0.00695608	0.0158496	23.21	17.77	48.03	60.85
chr1	27667984	27668687	704	*	8.72592	9.08279	8.2507	0.793794	0.0069561	0.0158496	541.03	543.45	253.43	355.74
chr3	170558205	170558568	364	*	4.55168	3.36526	5.19379	-1.49561	0.00695662	0.0158506	5.8	14.81	30.29	42.91
chr8	72723075	72723314	240	*	4.8567	5.42987	3.89153	1.32717	0.00695671	0.0158507	55.12	31.1	13.3	16.38
chr1	206896917	206897857	941	*	9.23478	8.7412	9.60186	-0.817998	0.00695776	0.0158529	427.89	427.95	613.26	940.84
chr15	99557825	99558868	1044	*	10.0753	10.4368	9.59184	0.804747	0.0069589	0.0158553	1267.72	1504.48	624.34	919
chr18	26270827	26271132	306	*	4.80845	3.7971	5.39718	-1.3634	0.0069591	0.0158556	15.96	11.85	41.38	42.91
chr17	41911490	41911859	370	*	6.51479	5.09944	7.21531	-1.63166	0.0069612	0.0158603	49.32	19.25	98.27	198.93
chr1	225686228	225686739	512	*	6.76526	6.19479	7.173	-0.916524	0.006962	0.0158619	75.43	71.08	126.35	162.27
chr12	112204177	112205529	1353	*	9.89344	10.2587	9.40318	0.813854	0.00696246	0.0158628	1157.49	1292.73	533.46	820.7
chr4	123686910	123687223	314	*	8.01621	7.47665	8.40799	-0.877804	0.00696296	0.0158638	172.61	183.62	254.17	425.17
chr3	115256582	115256766	185	*	4.26441	4.941	2.94838	1.5806	0.00696417	0.0158664	36.26	25.17	2.96	12.48
chrX	40487910	40488269	360	*	4.51167	3.36101	5.14354	-1.47	0.00696498	0.015868	8.7	11.85	33.25	37.45
chr15	30335526	30335757	232	*	5.2062	5.74563	4.33473	1.2425	0.00696507	0.015868	37.71	69.6	17.73	22.62
chr17	31298212	31298444	233	*	4.46103	5.07833	3.35946	1.43411	0.00696511	0.015868	26.11	41.46	9.61	10.92
chr9	13845507	13845776	270	*	4.86357	3.87047	5.44622	-1.34837	0.00696748	0.0158733	17.41	11.85	45.07	42.13
chr10	73015968	73016227	260	*	7.12352	7.5388	6.53806	0.936705	0.00696774	0.0158737	201.62	170.29	66.5	119.36
chr2	161263278	161264765	1488	*	11.0337	11.4096	10.524	0.839509	0.00696806	0.0158743	2605.07	2835.7	1076.53	1868.42
chr12	91452588	91452865	278	*	5.55799	4.75896	6.06922	-1.17107	0.00696823	0.0158745	30.46	23.69	53.94	80.35
chr2	205546156	205546539	384	*	5.94764	6.39663	5.29228	1.01901	0.00696923	0.0158766	85.58	82.92	35.47	42.91
chr6	48714636	48715337	702	*	6.13516	5.43189	6.6059	-1.07074	0.00696965	0.0158774	49.32	37.02	73.89	120.92
chr11	17943314	17943917	604	*	6.24073	5.59637	6.68457	-1.00527	0.00696999	0.015878	46.42	50.35	87.93	117.8
chr1	15298225	15298576	352	*	7.33418	6.78944	7.72867	-0.884184	0.00697102	0.0158802	113.14	108.1	170.68	253.54
chr20	42783045	42783922	878	*	8.19683	7.66457	8.58477	-0.868363	0.00697106	0.0158802	210.32	195.46	288.9	479
chr6	80571943	80572171	229	*	4.49496	5.14269	3.28841	1.5047	0.00697151	0.0158811	20.31	50.35	13.3	6.24
chr10	29224082	29224303	222	*	4.17108	2.72971	4.87752	-1.64708	0.00697175	0.0158814	2.9	10.37	22.9	35.89
chr2	66736394	66737026	633	*	8.73936	9.10695	8.24487	0.819645	0.00697182	0.0158814	514.92	587.87	241.61	365.1
chr5	138165022	138165400	379	*	6.40336	5.73746	6.85722	-1.02892	0.00697359	0.0158853	66.72	39.98	94.57	137.3
chr2	107484726	107484924	199	*	4.32586	4.97675	3.10782	1.51212	0.00697409	0.0158863	33.36	29.62	12.56	4.68
chr20	23058417	23058812	396	*	4.98995	5.55432	4.05003	1.30133	0.00697468	0.0158875	37.71	56.27	21.43	11.7
chr11	8132988	8133587	600	*	6.02124	5.24852	6.52172	-1.14402	0.00697565	0.0158894	46.42	29.62	62.06	121.7
chr1	196527576	196527891	316	*	6.24043	5.59728	6.68371	-1.00417	0.00697568	0.0158894	43.51	53.31	90.14	115.46
chr15	97168529	97168774	246	*	4.47672	5.10135	3.35073	1.45124	0.00697682	0.0158918	44.97	23.69	11.82	8.58
chr6	169692109	169693242	1134	*	10.0129	9.51921	10.3801	-0.818244	0.00697688	0.0158918	703.49	764.09	1040.32	1625.02
chr9	99248466	99249297	832	*	8.91847	8.42931	9.28311	-0.812161	0.0069773	0.0158926	311.85	377.6	514.25	731.76
chr1	112597173	112597468	296	*	5.47703	5.97848	4.70196	1.14622	0.00697766	0.0158933	59.47	66.64	31.77	20.28
chr6	81649533	81649736	204	*	4.13932	2.71979	4.8408	-1.63318	0.00697892	0.015896	7.25	5.92	21.43	35.89
chr1	89073890	89074133	244	*	4.71572	5.33044	3.62259	1.43143	0.00697935	0.0158968	46.42	34.06	5.91	18.72
chr22	30028716	30028961	246	*	4.9957	5.55013	4.08361	1.27745	0.00697941	0.0158968	50.77	42.94	21.43	12.48
chr21	39227862	39228897	1036	*	8.48831	7.96494	8.87153	-0.856978	0.00698016	0.0158983	250.93	248.77	352.44	584.32
chr22	27834201	27834840	640	*	7.11262	7.52821	6.52654	0.937404	0.0069805	0.015899	190.01	179.18	65.02	119.36
chr12	9895745	9895976	232	*	5.02814	5.59592	4.0785	1.31534	0.0069817	0.0159015	47.87	48.87	9.61	24.18
chr11	62673451	62673909	459	*	8.14792	8.52372	7.63837	0.839694	0.0069824	0.015903	348.12	387.97	156.64	241.84
chr1	15649930	15650777	848	*	8.00612	8.36868	7.52072	0.807583	0.00698258	0.0159032	323.46	337.62	156.64	210.64
chr20	52525658	52525919	262	*	6.12944	5.4604	6.58475	-1.03393	0.00698295	0.0159039	37.71	50.35	82.75	109.22
chrX	20263165	20263387	223	*	4.52783	3.36101	5.16437	-1.48071	0.00698311	0.0159041	8.7	11.85	28.82	42.91
chr2	148300673	148300997	325	*	5.81068	5.07379	6.29608	-1.10722	0.00698324	0.0159042	36.26	31.1	63.54	93.62
chr9	112098274	112098542	269	*	5.24568	4.35888	5.79085	-1.25563	0.00698329	0.0159042	20.31	20.73	42.85	67.87
chrX	131747098	131747402	305	*	5.42098	5.92423	4.64156	1.15183	0.00698428	0.0159063	69.62	51.83	28.08	21.84
chr7	12621587	12621897	311	*	5.3213	4.45643	5.85825	-1.23475	0.0069845	0.0159066	24.66	19.25	45.81	70.21
chr8	14654123	14654498	376	*	6.30322	5.57229	6.78605	-1.1007	0.00698537	0.0159085	52.22	42.94	70.93	149.79
chr1	150944705	150944934	230	*	7.25855	7.66543	6.68977	0.91587	0.00698639	0.0159106	198.72	207.31	74.63	131.84
chr1	185365366	185365611	246	*	4.67533	3.54966	5.29986	-1.45023	0.00698651	0.0159107	13.05	10.37	28.08	50.71
chr6	7345769	7346023	255	*	4.3411	4.97744	3.17496	1.47781	0.0069866	0.0159108	31.91	31.1	11.82	6.24
chr12	104227584	104227999	416	*	5.71227	6.18043	5.01482	1.06626	0.00698692	0.0159112	73.97	71.08	29.55	35.11
chr17	71134781	71135120	340	*	4.84879	5.40951	3.91916	1.29379	0.00698701	0.0159112	42.06	42.94	16.99	13.26
chr3	59466549	59466778	230	*	4.84879	5.40951	3.91916	1.29379	0.00698701	0.0159112	42.06	42.94	16.99	13.26
chr2	190036800	190037218	419	*	5.39344	5.89119	4.6273	1.1394	0.00698735	0.0159119	59.47	59.23	22.9	26.52
chr16	79781665	79782005	341	*	5.30634	6.1641	2.89335	1.93223	0.00698766	0.0159122	81.23	62.19	13.3	1.56
chr1	66370271	66370608	338	*	6.47154	6.89358	5.87245	0.952195	0.0069877	0.0159122	100.08	137.71	53.2	63.97
chr1	208026694	208027080	387	*	7.0983	6.51409	7.51296	-0.932938	0.00698772	0.0159122	110.24	72.56	149.99	215.32
chr18	43357396	43357771	376	*	7.43885	6.88476	7.8382	-0.896504	0.00698803	0.0159128	98.63	137.71	186.19	271.49
chr16	29086021	29086789	769	*	7.60216	7.97407	7.09976	0.830278	0.00698824	0.0159131	240.78	262.1	116.74	157.59
chr13	20247969	20248298	330	*	5.1024	5.63636	4.24541	1.22886	0.00698847	0.0159134	58.02	41.46	19.21	18.72
chr3	126095695	126095881	187	*	4.00526	4.68209	2.68828	1.57632	0.00698907	0.0159145	23.21	28.13	6.65	6.24
chr5	32205734	32205930	197	*	4.00526	4.68209	2.68828	1.57632	0.00698907	0.0159145	23.21	28.13	6.65	6.24
chr1	203533266	203533516	251	*	4.82815	3.79395	5.42434	-1.38051	0.00699037	0.0159173	18.86	8.88	40.64	45.25
chr17	26598914	26599552	639	*	7.33048	6.7716	7.7323	-0.902216	0.00699071	0.0159179	101.53	116.98	165.51	259.78
chr19	50979360	50980287	928	*	10.3599	10.7365	9.84885	0.841311	0.00699077	0.0159179	1602.79	1809.52	683.45	1160.84
chr2	181570329	181570638	310	*	4.82308	5.3852	3.88953	1.29855	0.00699096	0.0159182	39.16	44.42	14.04	15.6
chr4	84503605	84503917	313	*	4.37716	3.134	5.03484	-1.53025	0.00699106	0.0159182	10.15	7.4	27.34	38.23
chr10	21805117	21806836	1720	*	10.4095	10.773	9.92237	0.809587	0.00699131	0.0159186	1672.41	1827.29	758.82	1181.9
chr16	79247079	79247316	238	*	4.81935	3.72641	5.43401	-1.42797	0.00699168	0.0159193	8.7	17.77	30.29	56.17
chr9	129838352	129838588	237	*	4.14979	2.71314	4.85517	-1.64067	0.00699232	0.0159206	10.15	2.96	25.12	32.77
chr5	126348548	126348986	439	*	7.87767	7.2948	8.29166	-0.932077	0.00699294	0.0159219	136.35	177.69	218.7	408.01
chr13	46933877	46934373	497	*	7.03802	7.45929	6.44051	0.951193	0.00699312	0.0159221	163.9	188.06	60.59	113.12
chr8	107738075	107738544	470	*	8.66096	8.12529	9.0507	-0.87284	0.00699395	0.0159238	274.14	284.31	383.47	677.16
chrX	47521634	47522069	436	*	8.46062	7.90563	8.86044	-0.897413	0.00699453	0.015925	221.92	257.66	327.32	602.26
chr20	49598741	49599170	430	*	8.675	9.04664	8.17312	0.829523	0.0069948	0.0159254	549.73	507.91	223.88	353.4
chr19	7837554	7837849	296	*	5.51162	6.0079	4.749	1.13507	0.00699508	0.0159259	76.88	51.83	28.82	24.96
chr7	137319195	137319372	178	*	4.06216	4.75735	2.66968	1.61647	0.00699541	0.0159265	33.36	20.73	9.61	3.12
chr10	106906238	106906500	263	*	4.56636	5.16715	3.51783	1.39512	0.00699602	0.0159278	33.36	38.5	8.87	14.04
chrX	40333387	40333656	270	*	4.82356	5.43189	3.75111	1.40868	0.00699632	0.0159282	49.32	37.02	20.69	6.24
chr19	29178264	29178485	222	*	4.25193	4.90871	3.01214	1.53238	0.00699635	0.0159282	30.46	29.62	4.43	11.7
chr10	116840317	116840535	219	*	3.92908	4.83884	0.885313	1.97026	0.00699725	0.0159301	24.66	32.58	3.69	0
chr6	154731669	154732222	554	*	8.90857	8.36359	9.30319	-0.884834	0.00699761	0.0159307	293	365.75	452.92	810.56
chr11	74533178	74533702	525	*	6.85742	6.26733	7.27501	-0.940898	0.00699772	0.0159308	68.17	85.89	124.87	184.89
chr14	54841295	54841515	221	*	4.31411	3.01231	4.9871	-1.56732	0.0069986	0.0159325	7.25	8.88	23.64	39.79
chr7	77462561	77462775	215	*	4.31411	3.01231	4.9871	-1.56732	0.0069986	0.0159325	7.25	8.88	23.64	39.79
chr13	20771381	20771771	391	*	5.52724	6.0113	4.79348	1.10506	0.00699898	0.0159332	62.37	66.64	26.6	28.86
chr16	11181963	11182199	237	*	6.23709	5.55246	6.69949	-1.05081	0.00699915	0.0159334	43.51	50.35	77.58	130.28
chr16	12737765	12738313	549	*	7.97937	7.45742	8.36183	-0.854939	0.00699952	0.0159341	185.66	165.85	260.08	397.87
chr2	191044886	191046018	1133	*	9.89957	10.2575	9.42251	0.796056	0.00699978	0.0159343	1186.5	1261.63	555.63	816.8
chr13	42600255	42600479	225	*	4.41768	5.04238	3.29145	1.44973	0.00699982	0.0159343	34.81	31.1	12.56	7.02
chr2	62589867	62590099	233	*	4.41768	5.04238	3.29145	1.44973	0.00699982	0.0159343	34.81	31.1	12.56	7.02
chr5	32709892	32710834	943	*	8.856	9.26003	8.2928	0.908248	0.00700085	0.0159365	559.89	666.35	209.84	417.37
chr12	26555612	26555874	263	*	4.93938	5.50909	3.9842	1.31452	0.00700142	0.0159377	34.81	56.27	19.95	11.7
chr2	227300584	227300841	258	*	3.9175	2.36101	4.6487	-1.7011	0.00700192	0.0159385	4.35	5.92	23.64	26.52
chr4	142271241	142271680	440	*	6.91491	6.29258	7.34828	-0.979057	0.00700192	0.0159385	79.78	77	115.26	210.64
chr6	56246666	56247180	515	*	7.17138	7.55895	6.63983	0.868029	0.00700215	0.0159388	163.9	213.23	88.66	110.78
chr17	48595341	48595609	269	*	4.9806	5.55432	4.01381	1.32382	0.00700262	0.0159396	37.71	56.27	22.17	10.14
chr19	2867110	2867383	274	*	4.9806	5.55432	4.01381	1.32382	0.00700262	0.0159396	37.71	56.27	22.17	10.14
chr11	86862030	86862339	310	*	5.47087	4.63811	5.99548	-1.20429	0.00700282	0.0159399	26.11	23.69	48.03	79.57
chr2	241543571	241544138	568	*	7.06171	7.45121	6.52651	0.873255	0.00700292	0.0159399	187.11	162.89	79.06	105.32
chrX	111066425	111066575	151	*	3.9034	4.59818	2.51262	1.61879	0.00700376	0.0159417	20.31	28.13	5.17	6.24
chr16	21157288	21157477	190	*	4.1321	4.7971	2.86133	1.55096	0.00700448	0.0159432	31.91	23.69	5.17	9.36
chr6	64062750	64063281	532	*	6.30815	6.74115	5.6866	0.98005	0.0070046	0.0159433	107.34	106.62	41.38	61.63
chr9	4347432	4347606	175	*	3.9524	4.63723	2.60312	1.59564	0.0070047	0.0159433	27.56	22.21	5.91	6.24
chr22	28186676	28187022	347	*	5.76044	4.97258	6.26714	-1.15906	0.00700474	0.0159433	42.06	20.73	63.54	90.5
chr1	200885369	200885628	260	*	4.97874	5.55246	4.01196	1.32371	0.00700493	0.0159436	43.51	50.35	22.9	9.36
chr2	240980360	240980689	330	*	4.78471	5.36207	3.80727	1.33447	0.00700511	0.0159438	31.91	50.35	15.52	12.48
chr3	14607717	14608159	443	*	5.35301	5.85474	4.57729	1.14822	0.0070052	0.0159439	59.47	56.27	25.12	22.62
chr2	85864422	85865025	604	*	8.2289	8.59817	7.73132	0.823876	0.00700548	0.0159443	395.98	379.08	170.68	254.32
chr8	118184308	118184743	436	*	5.19215	5.77417	4.20093	1.34555	0.00700618	0.0159458	76.88	32.58	25.86	10.92
chr7	25067902	25068857	956	*	9.24999	9.60527	8.7776	0.789817	0.00700627	0.0159458	780.36	777.41	362.04	515.67
chr12	31358926	31359386	461	*	7.2403	6.67165	7.64711	-0.914408	0.00700652	0.0159462	92.83	111.06	155.16	245.74
chr14	105780123	105781492	1370	*	10.5086	10.8649	10.0345	0.792056	0.00700659	0.0159462	1855.17	1874.67	841.57	1256.01
chr1	210033700	210034001	302	*	7.59122	7.99593	7.02671	0.910228	0.00700674	0.0159464	227.73	282.83	93.84	166.95
chr9	38068672	38069974	1303	*	10.6988	11.0676	10.2022	0.822245	0.00700727	0.0159474	2072.74	2219.7	892.55	1463.53
chr8	108448211	108448600	390	*	5.09114	5.63811	4.19947	1.26319	0.00700753	0.0159479	52.22	47.39	12.56	24.18
chr9	91040452	91041103	652	*	6.56859	5.94384	7.00312	-0.981981	0.00700795	0.0159487	60.92	62.19	99.75	156.81
chr12	46864800	46865118	319	*	5.32961	5.83769	4.53835	1.16529	0.00700818	0.015949	53.67	60.71	19.95	26.52
chr3	26141285	26141503	219	*	4.11374	4.80181	2.75111	1.59903	0.00700841	0.0159494	23.21	32.58	10.34	3.12
chr2	181497290	181497606	317	*	6.35458	5.72062	6.79351	-0.99268	0.00700868	0.0159498	55.12	50.35	92.36	129.5
chr5	140249012	140249256	245	*	4.48886	5.31083	2.3822	1.87842	0.00700913	0.0159507	27.56	51.83	8.87	1.56
chr7	55131384	55131686	303	*	7.78408	7.24566	8.17527	-0.87629	0.0070095	0.0159514	143.6	159.92	222.4	355.74
chr7	28679676	28679953	278	*	4.69527	3.55896	5.32295	-1.46051	0.00700962	0.0159515	5.8	17.77	33.25	46.81
chr18	3246045	3246371	327	*	8.97829	9.3403	8.49387	0.806138	0.00701025	0.0159528	674.48	621.93	290.37	430.63
chr15	51535928	51536333	406	*	6.05621	6.50428	5.40282	1.01721	0.00701043	0.015953	98.63	82.92	35.47	49.15
chr13	42971128	42971318	191	*	3.95561	4.67868	2.4382	1.68684	0.00701049	0.015953	29.01	22.21	1.48	9.36
chr19	2887389	2887969	581	*	7.90072	8.29508	7.35624	0.88474	0.00701073	0.0159534	266.89	361.31	124.87	202.83
chr10	12555922	12556311	390	*	5.7652	6.26136	5.00288	1.1367	0.00701172	0.0159554	98.63	54.79	25.12	39.01
chr9	73018166	73018802	637	*	7.11029	7.50007	6.57454	0.873883	0.00701175	0.0159554	176.96	185.1	79.06	111.56
chr12	98632248	98632926	679	*	8.75992	9.13316	8.25509	0.833319	0.00701192	0.0159556	539.58	583.43	234.22	376.8
chr11	103678620	103678879	260	*	5.36174	4.50909	5.89404	-1.22478	0.00701218	0.015956	17.41	28.13	49.5	69.43
chr4	78123121	78123314	194	*	4.42655	5.07249	3.22645	1.49986	0.00701263	0.0159568	39.16	28.13	14.04	4.68
chr3	75691997	75692507	511	*	7.25747	7.63461	6.74545	0.842723	0.00701265	0.0159568	184.21	213.23	96.79	117.8
chr3	71895364	71895536	173	*	4.01453	4.71979	2.57841	1.63865	0.00701487	0.0159617	29.01	23.69	9.61	2.34
chr20	10429532	10429723	192	*	4.76469	5.3337	3.81151	1.31499	0.00701549	0.015963	37.71	42.94	14.04	14.04
chr9	93617014	93617307	294	*	5.01087	5.57137	4.08185	1.29217	0.00701575	0.0159634	55.12	39.98	22.17	11.7
chr20	8053857	8054481	625	*	8.38793	7.85568	8.77587	-0.8684	0.00701659	0.0159651	223.37	239.89	325.1	551.55
chr19	10861125	10861336	212	*	4.76909	5.35782	3.75772	1.36111	0.00701744	0.0159669	43.51	38.5	18.47	8.58
chr5	1771374	1771683	310	*	4.74734	5.35728	3.66968	1.41243	0.00701776	0.0159675	44.97	37.02	19.21	6.24
chr13	109597150	109597447	298	*	7.28014	6.70962	7.6879	-0.916203	0.00701783	0.0159675	116.04	93.29	158.86	253.54
chr15	66232056	66232708	653	*	9.57771	9.09822	9.93697	-0.799067	0.00701816	0.0159681	549.73	546.41	796.5	1163.96
chr2	113680928	113681153	226	*	5.12753	5.6581	4.27938	1.22132	0.00701876	0.0159693	56.57	44.42	16.99	21.84
chr10	33566120	33566337	218	*	5.67749	6.15251	4.96449	1.08316	0.00701926	0.0159703	65.27	77	27.34	35.11
chr2	9972557	9973134	578	*	8.64705	8.12358	9.03033	-0.857296	0.00701941	0.0159704	234.98	322.81	412.29	633.47
chr19	1567861	1568632	772	*	9.13638	9.50979	8.63122	0.833694	0.00701947	0.0159704	735.4	722.62	299.98	493.04
chr5	102594022	102595492	1471	*	11.9287	12.2857	11.4532	0.793829	0.00702001	0.0159715	4828.67	5157.57	2162.66	3445.07
chr10	113968677	113969328	652	*	8.48681	8.87118	7.96132	0.860414	0.00702057	0.0159726	464.16	472.37	182.5	315.95
chr8	122881907	122882135	229	*	4.13994	2.72311	4.8408	-1.63201	0.00702075	0.0159728	5.8	7.4	21.43	35.89
chr21	27885387	27885977	591	*	6.37231	5.76138	6.80015	-0.965985	0.00702131	0.0159739	52.22	56.27	101.96	120.92
chr4	8271250	8272065	816	*	10.0566	10.4148	9.57896	0.796833	0.00702179	0.0159749	1431.63	1298.65	618.43	911.2
chr1	65021592	65021910	319	*	4.78537	3.72641	5.38946	-1.40234	0.00702215	0.0159755	8.7	17.77	35.47	48.37
chr5	173942233	173942445	213	*	4.2718	4.94455	2.97097	1.56275	0.00702266	0.0159765	29.01	32.58	12.56	3.12
chr2	27308455	27310184	1730	*	11.6074	11.9546	11.1492	0.77016	0.007023	0.0159772	3851.04	4086.97	1850.12	2692.24
chr8	56850888	56851195	308	*	6.36937	6.81076	5.73022	1.00049	0.00702309	0.0159772	97.18	127.35	40.64	65.53
chr2	44101982	44102196	215	*	4.90842	5.48055	3.94626	1.32045	0.00702335	0.0159776	49.32	39.98	20.69	10.14
chr15	90223593	90224071	479	*	5.16455	4.25082	5.71958	-1.27947	0.00702348	0.0159777	20.31	17.77	40.64	64.75
chr6	133833620	133833865	246	*	5.58028	6.08956	4.78605	1.16975	0.00702352	0.0159777	72.52	63.67	17.73	37.45
chr3	75275311	75275559	249	*	4.37921	5.00892	3.23596	1.46205	0.0070237	0.0159779	36.26	28.13	11.82	7.02
chr3	128267662	128267928	267	*	5.69663	6.16563	4.9973	1.06815	0.007024	0.0159785	73.97	69.6	29.55	34.33
chr5	109079453	109080199	747	*	9.66335	9.16308	10.0341	-0.826831	0.00702412	0.0159786	546.83	599.72	810.54	1286.44
chr1	211771160	211771468	309	*	5.59964	4.72393	6.14067	-1.24555	0.00702449	0.0159793	21.76	31.1	43.59	97.52
chr11	57519210	57519477	268	*	6.29036	6.72062	5.67447	0.973191	0.00702463	0.0159794	110.24	100.69	42.85	59.29
chr8	13315886	13316245	360	*	5.91407	5.19538	6.39159	-1.08791	0.00702533	0.0159809	36.26	37.02	66.5	101.42
chr3	158420715	158421629	915	*	7.79515	7.22687	8.20177	-0.914196	0.00702544	0.0159809	118.94	180.66	226.09	362.76
chr18	22827741	22828063	323	*	6.1462	6.62117	5.43332	1.08337	0.00702573	0.0159814	73.97	122.91	31.03	55.39
chr11	93381409	93381644	236	*	4.91242	5.47859	3.96735	1.31011	0.00702596	0.0159818	55.12	34.06	12.56	18.72
chr12	1544662	1544982	321	*	5.14625	4.18881	5.71675	-1.31651	0.00702602	0.0159818	26.11	10.37	44.33	60.85
chr2	152651088	152651253	166	*	3.7316	4.45742	2.20109	1.69081	0.00702656	0.0159828	23.21	20.73	2.96	6.24
chr11	124813242	124813426	185	*	4.00482	4.68038	2.69289	1.57397	0.00702663	0.0159828	26.11	25.17	5.91	7.02
chr6	112101742	112101967	226	*	3.91553	2.36101	4.64633	-1.69995	0.00702685	0.0159832	4.35	5.92	25.12	24.96
chr17	1992844	1993099	256	*	7.30977	6.72907	7.72267	-0.92868	0.007027	0.0159834	121.84	90.33	160.33	262.12
chr2	147857891	147858284	394	*	5.52858	4.76058	6.02711	-1.1406	0.00702716	0.0159836	27.56	26.65	67.24	63.19
chr1	58907276	58907695	420	*	6.66083	5.99464	7.11483	-1.02979	0.00702848	0.0159864	62.37	65.15	93.1	184.11
chr6	34882212	34882482	271	*	5.71156	4.87196	6.23884	-1.21047	0.00702854	0.0159864	31.91	26.65	47.29	103.76
chr1	19831337	19832551	1215	*	7.7738	7.23774	8.16375	-0.873111	0.00702886	0.015987	152.3	149.56	220.92	352.62
chrX	103811546	103812214	669	*	5.51657	6.25254	3.93657	1.70957	0.0070294	0.015988	72.52	79.96	24.38	6.24
chr2	206556848	206557158	311	*	7.36565	6.78074	7.78066	-0.934227	0.00702946	0.015988	105.89	114.02	157.38	282.41
chr10	106205120	106205575	456	*	8.74832	8.21422	9.13724	-0.870839	0.0070298	0.0159886	275.59	318.37	410.81	715.38
chr1	77371980	77372200	221	*	4.25462	2.86448	4.94925	-1.6152	0.00703032	0.0159896	11.6	2.96	25.12	36.67
chr2	190988701	190989089	389	*	6.33294	5.68209	6.77983	-1.01268	0.00703075	0.0159904	46.42	56.27	87.93	131.84
chr5	38208932	38209248	317	*	5.96328	6.40874	5.3155	1.00936	0.00703141	0.0159918	88.48	81.44	40.64	39.01
chr2	214956034	214956241	208	*	3.6792	1.87047	4.45704	-1.79782	0.00703203	0.015993	4.35	2.96	23.64	20.28
chr18	29290945	29291122	178	*	4.05385	4.72145	2.77305	1.55465	0.00703259	0.0159942	26.11	26.65	6.65	7.02
chr5	171864484	171864905	422	*	6.70956	6.1058	7.13391	-0.956904	0.00703356	0.0159961	69.62	68.12	110.83	170.07
chr2	192083088	192083430	343	*	5.96433	6.44872	5.22978	1.10716	0.00703357	0.0159961	72.52	102.17	25.12	49.93
chr2	21270239	21270593	355	*	5.56201	6.0447	4.83142	1.10118	0.00703382	0.0159965	59.47	72.56	28.08	28.86
chr21	37296969	37297664	696	*	9.42507	8.91225	9.80264	-0.843336	0.00703532	0.0159997	445.3	518.27	676.8	1109.35
chr9	140041054	140041294	241	*	5.23484	5.7638	4.39088	1.21691	0.00703592	0.0160009	43.51	65.15	16.99	24.96
chr11	47182466	47183884	1419	*	9.25361	9.59494	8.80566	0.756145	0.00703726	0.0160038	745.55	801.1	402.68	492.26
chr3	136262278	136262563	286	*	5.86197	5.134	6.34352	-1.09727	0.00703748	0.0160042	40.61	29.62	67.24	95.18
chr19	40073077	40073450	374	*	5.3559	6.13649	3.53052	1.80255	0.00703762	0.0160043	69.62	71.08	19.21	3.9
chr16	83990412	83990674	263	*	8.16037	8.54366	7.63689	0.857823	0.00703782	0.0160046	353.92	392.41	149.99	248.08
chr18	54184463	54184694	232	*	3.80859	2.13649	4.56237	-1.74856	0.00703801	0.0160049	4.35	4.44	19.95	27.3
chr20	20297881	20298124	244	*	4.52964	5.13462	3.46784	1.40526	0.00703849	0.0160058	39.16	31.1	8.87	13.26
chr1	37431936	37432171	236	*	5.19223	5.77537	4.19769	1.34746	0.00704012	0.0160093	72.52	37.02	27.34	9.36
chr9	124090778	124091076	299	*	5.54084	4.00416	6.26795	-1.69028	0.00704065	0.0160104	23.21	8.88	48.03	106.1
chr6	39675541	39676571	1031	*	8.8872	8.38082	9.26128	-0.834742	0.00704114	0.0160114	339.41	327.25	472.14	755.17
chr10	723024	723395	372	*	5.88288	6.34876	5.19053	1.05989	0.00704135	0.0160116	65.27	97.73	33.25	39.79
chr3	36344849	36345161	313	*	4.58087	5.19359	3.49425	1.41971	0.00704141	0.0160116	40.61	32.58	15.52	7.02
chr17	74333250	74333838	589	*	7.73325	7.20339	8.11992	-0.86529	0.00704239	0.0160137	137.8	156.96	220.92	335.46
chr9	137787650	137788691	1042	*	8.26609	8.63598	7.76738	0.82531	0.00704249	0.0160137	403.23	392.41	173.63	262.12
chr3	141030270	141031136	867	*	10.7882	11.143	10.3168	0.7884	0.0070425	0.0160137	2245.35	2277.45	1023.33	1527.5
chr15	74526155	74527241	1087	*	7.10291	7.49489	6.563	0.879076	0.00704293	0.0160145	168.26	192.5	78.32	110.78
chr10	88718774	88719238	465	*	8.23041	8.59463	7.742	0.811355	0.00704301	0.0160145	345.22	427.95	183.98	244.18
chr11	128774901	128776095	1195	*	9.58959	9.97483	9.06244	0.862259	0.00704321	0.0160148	983.43	1029.15	381.99	687.3
chr16	30835229	30835769	541	*	6.08035	6.51838	5.44827	0.991033	0.00704352	0.0160153	84.13	99.21	42.85	44.47
chr3	128208719	128209175	457	*	8.68494	9.06059	8.17569	0.83917	0.0070445	0.0160174	554.09	513.83	219.44	358.86
chr7	129792446	129793093	648	*	6.77058	7.17275	6.21102	0.902535	0.00704464	0.0160176	150.85	137.71	84.97	63.19
chr3	60377146	60377311	166	*	4.05295	4.72145	2.76868	1.55578	0.00704578	0.01602	26.11	26.65	7.39	6.24
chr1	18971753	18972188	436	*	5.58809	6.30393	4.10436	1.66475	0.00704586	0.01602	91.38	66.64	26.6	7.8
chr6	71915014	71915611	598	*	6.81359	6.18464	7.25013	-0.987725	0.00704608	0.0160203	53.67	91.81	121.91	182.55
chr10	64107891	64108090	200	*	4.14951	2.72971	4.85105	-1.63531	0.00704643	0.016021	2.9	10.37	28.08	29.65
chr1	32947420	32947706	287	*	5.00965	4.07444	5.57235	-1.29881	0.00704652	0.016021	17.41	16.29	42.12	53.05
chr1	110329237	110329458	222	*	5.78975	6.25168	5.10617	1.04929	0.00704667	0.0160211	76.88	75.52	37.68	31.21
chr4	103181817	103182068	252	*	4.39082	3.13151	5.05281	-1.53919	0.0070467	0.0160211	11.6	5.92	26.6	39.79
chr16	27359292	27359650	359	*	4.60063	3.45144	5.23208	-1.46582	0.00704724	0.0160222	15.96	5.92	36.94	38.23
chr1	8949558	8949891	334	*	5.89355	6.345	5.23287	1.02455	0.0070475	0.0160226	85.58	77	36.2	39.01
chr20	18715151	18715739	589	*	6.34462	5.6581	6.80788	-1.05208	0.00704757	0.0160226	56.57	44.42	80.54	143.54
chr3	159749997	159750492	496	*	6.86883	7.29327	6.26486	0.959016	0.00704782	0.016023	152.3	161.41	53.94	99.86
chr1	178341146	178341506	361	*	5.33356	5.83655	4.55479	1.15125	0.00704805	0.0160234	58.02	56.27	24.38	22.62
chr13	51265965	51266440	476	*	6.05521	6.49465	5.42017	0.994047	0.00704824	0.0160237	85.58	94.77	45.07	40.57
chr5	131841408	131842109	702	*	8.36093	7.81377	8.75669	-0.887345	0.00704907	0.0160254	220.47	229.52	308.85	556.23
chrX	135949709	135949977	269	*	4.93457	3.94739	5.51523	-1.3442	0.0070498	0.0160269	11.6	19.25	38.42	53.05
chr15	29343008	29343732	725	*	7.97909	7.43366	8.37394	-0.885006	0.00705026	0.0160278	176.96	168.81	244.56	418.93
chr18	21643147	21643406	260	*	6.83007	6.22395	7.25557	-0.959735	0.00705102	0.0160293	73.97	75.52	115.26	190.35
chr9	109561398	109561840	443	*	8.39995	7.88595	8.77815	-0.844604	0.00705213	0.0160317	249.48	223.6	342.09	535.95
chr10	102880752	102881697	946	*	7.10134	7.48177	6.5832	0.850866	0.00705235	0.016032	182.76	174.73	86.45	105.32
chr14	65898710	65898909	200	*	4.13701	2.71647	4.83872	-1.63204	0.00705373	0.016035	8.7	4.44	22.9	34.33
chr5	173548756	173549175	420	*	6.8953	6.2923	7.31927	-0.955849	0.00705411	0.0160357	81.23	75.52	119.7	199.71
chr17	55580090	55580335	246	*	4.59546	5.19657	3.54589	1.39156	0.00705493	0.0160374	33.36	39.98	14.78	8.58
chr16	87521309	87521538	230	*	5.74663	6.20959	5.06077	1.05235	0.00705551	0.0160386	73.97	74.04	33.99	32.77
chr9	84203084	84203692	609	*	8.41487	7.85954	8.81487	-0.897616	0.00705565	0.0160387	234.98	229.52	314.02	586.66
chr18	74913533	74913842	310	*	6.32679	6.75008	5.72516	0.955741	0.00705643	0.0160403	114.59	100.69	47.29	58.51
chr1	165470935	165471119	185	*	4.00365	4.68124	2.68365	1.57653	0.00705687	0.0160409	24.66	26.65	7.39	5.46
chr3	155271697	155271894	198	*	4.00365	4.68124	2.68365	1.57653	0.00705687	0.0160409	24.66	26.65	7.39	5.46
chrX	135668771	135668931	161	*	4.00365	4.68124	2.68365	1.57653	0.00705687	0.0160409	24.66	26.65	7.39	5.46
chr5	62026924	62027166	243	*	4.85036	5.68294	2.6603	1.8946	0.00705782	0.0160427	43.51	59.23	11.08	1.56
chr14	34124688	34124925	238	*	4.80665	5.38572	3.82418	1.34194	0.00705786	0.0160427	37.71	45.9	9.61	18.72
chr22	47133308	47135453	2146	*	11.4794	11.8356	11.0052	0.791947	0.0070579	0.0160427	3513.08	3796.73	1614.42	2496.43
chr4	3320375	3320593	219	*	4.66421	5.25197	3.6558	1.36292	0.00705838	0.0160436	37.71	38.5	9.61	15.6
chr4	170861699	170861923	225	*	4.17392	4.83731	2.90929	1.54138	0.00705985	0.0160468	27.56	29.62	10.34	4.68
chr11	92428485	92428745	261	*	4.68204	5.28254	3.63439	1.38956	0.0070603	0.0160477	30.46	47.39	16.26	8.58
chr16	65910554	65910929	376	*	6.22516	5.55153	6.68257	-1.03811	0.00706081	0.0160487	46.42	47.39	79.06	126.38
chr7	99650915	99651101	187	*	6.12824	6.57366	5.4805	1.01062	0.00706101	0.016049	95.73	94.77	35.47	53.83
chr15	31515697	31517123	1427	*	8.64681	9.00507	8.1691	0.797025	0.00706119	0.0160491	498.97	528.64	238.65	337.02
chr12	102566235	102566477	243	*	4.56757	3.36314	5.2147	-1.50572	0.0070612	0.0160491	7.25	13.33	25.12	49.15
chr1	61890739	61891047	309	*	5.29333	4.31358	5.87148	-1.33839	0.00706274	0.0160524	10.15	29.62	40.64	76.45
chr2	101336991	101337219	229	*	4.6308	5.22249	3.61045	1.37255	0.00706343	0.0160538	40.61	34.06	9.61	14.82
chr5	135332201	135332705	505	*	7.72308	8.09372	7.22302	0.827194	0.00706352	0.0160539	285.75	260.62	125.61	173.19
chr4	144317936	144318151	216	*	4.49041	5.10453	3.39923	1.42368	0.0070641	0.016055	37.71	31.1	13.3	7.8
chr10	50771015	50771883	869	*	7.77379	7.26748	8.14784	-0.834897	0.00706414	0.016055	134.9	173.25	249.74	317.51
chr1	200476297	200476601	305	*	4.51267	5.13525	3.39358	1.44323	0.00706428	0.0160551	37.71	32.58	14.78	6.24
chr15	72862470	72862693	224	*	4.02359	2.55153	4.73688	-1.65955	0.00706453	0.0160555	5.8	5.92	22.9	30.43
chr9	80262414	80263961	1548	*	9.56038	9.93955	9.0446	0.847443	0.00706479	0.016056	900.75	1063.2	393.82	662.33
chr7	105557053	105557388	336	*	5.861	5.07119	6.36849	-1.16089	0.00706581	0.0160581	42.06	25.17	58.37	106.88
chr12	59369748	59370300	553	*	6.72661	6.10675	7.15879	-0.976191	0.00706588	0.0160581	65.27	72.56	107.14	178.65
chr21	39760705	39760942	238	*	4.42334	5.04702	3.30054	1.44786	0.00706606	0.0160581	24.66	41.46	10.34	9.36
chr9	73551534	73551751	218	*	4.42334	5.04702	3.30054	1.44786	0.00706606	0.0160581	24.66	41.46	10.34	9.36
chr9	15837118	15837411	294	*	5.74955	6.22454	5.03666	1.08357	0.0070661	0.0160581	71.07	78.48	25.86	39.79
chr5	96890708	96891388	681	*	6.84805	6.18374	7.30118	-1.02811	0.0070666	0.0160591	58.02	87.37	107.14	208.3
chr8	119073091	119073396	306	*	4.77651	3.72311	5.37884	-1.39655	0.00706688	0.0160596	11.6	14.81	32.51	50.71
chr5	137114770	137114998	229	*	4.21143	4.87643	2.94064	1.55052	0.00706695	0.0160596	23.21	35.54	4.43	10.92
chrX	591028	591981	954	*	9.49617	8.97276	9.87942	-0.85698	0.00706744	0.0160605	525.08	479.77	688.62	1195.16
chr12	123007898	123008139	242	*	7.32791	6.78134	7.72336	-0.886601	0.00706781	0.0160612	101.53	118.46	170.68	251.98
chr1	167242400	167243039	640	*	5.9768	5.18821	6.4838	-1.15944	0.00706855	0.0160627	53.67	19.25	77.58	101.42
chr7	104523977	104524768	792	*	9.21063	9.57655	8.71915	0.815454	0.00706878	0.016063	761.5	765.57	329.53	513.33
chr6	39234710	39234958	249	*	4.17332	4.83655	2.90929	1.54099	0.0070688	0.016063	29.01	28.13	10.34	4.68
chrX	24664871	24665847	977	*	8.92794	9.3179	8.39187	0.873838	0.00706921	0.0160638	638.21	638.22	235.7	436.09
chr4	141583662	141583944	283	*	5.43492	4.63899	5.94491	-1.16851	0.00706992	0.016065	24.66	25.17	56.89	66.31
chr11	43993969	43994196	228	*	4.59107	5.22366	3.43794	1.46657	0.00706993	0.016065	37.71	37.02	16.99	4.68
chr6	114274591	114274831	241	*	4.51267	3.35675	5.14607	-1.47132	0.00706996	0.016065	11.6	8.88	31.03	39.79
chr10	106452219	106452377	159	*	3.7655	4.5062	2.16171	1.71658	0.00707049	0.016066	21.76	23.69	7.39	1.56
chr3	44227662	44227844	183	*	3.98343	4.68038	2.58339	1.61936	0.00707117	0.0160672	26.11	25.17	8.87	3.12
chr8	76307452	76307645	194	*	3.98343	4.68038	2.58339	1.61936	0.00707117	0.0160672	26.11	25.17	8.87	3.12
chrX	68373193	68373534	342	*	5.74264	6.209	5.04921	1.06175	0.00707142	0.0160676	76.88	71.08	29.55	36.67
chr10	6199342	6200045	704	*	8.85512	8.34682	9.23025	-0.837331	0.00707156	0.0160678	303.15	347.98	464.75	736.45
chr8	123937821	123938191	371	*	5.71375	6.21166	4.94723	1.1365	0.00707187	0.0160683	63.82	84.4	40.64	21.06
chr2	30499424	30499899	476	*	7.01785	6.421	7.43879	-0.94838	0.00707192	0.0160683	89.93	81.44	128.56	218.44
chr16	4538696	4539493	798	*	7.7468	7.23788	8.12225	-0.837933	0.0070732	0.0160708	150.85	151.04	232.74	324.54
chr12	98766792	98767079	288	*	5.44009	5.96109	4.61653	1.19852	0.00707324	0.0160708	60.92	63.67	15.52	33.55
chr2	136057515	136057702	188	*	4.34056	4.97675	3.17496	1.47673	0.00707325	0.0160708	33.36	29.62	11.82	6.24
chr12	32309195	32309556	362	*	5.99661	6.44421	5.34422	1.01504	0.00707403	0.0160725	98.63	75.52	39.9	41.35
chr11	3630977	3631384	408	*	5.70142	6.2146	4.89754	1.17758	0.00707416	0.0160726	49.32	99.21	22.17	37.45
chr5	111333042	111333890	849	*	10.1392	9.64418	10.5071	-0.8199	0.00707438	0.0160729	726.69	873.66	1145.98	1764.66
chr20	1299768	1300152	385	*	5.84469	6.3089	5.15604	1.05498	0.00707457	0.0160732	65.27	93.29	36.2	35.11
chr3	58152976	58154062	1087	*	8.20293	8.55408	7.73784	0.779852	0.00707506	0.0160741	378.58	373.16	192.11	234.82
chr9	100638962	100639442	481	*	9.50825	9.00918	9.87834	-0.825151	0.00707517	0.0160742	500.42	530.12	727.78	1154.6
chr19	10348738	10349401	664	*	7.51197	6.9458	7.91752	-0.911325	0.0070759	0.0160757	105.89	140.67	183.98	299.57
chr19	12917189	12917907	719	*	10.1687	10.5315	9.68272	0.807929	0.007077	0.0160781	1478.04	1482.27	643.55	1000.13
chr16	89059274	89059866	593	*	5.98559	6.44446	5.30876	1.04131	0.00707797	0.0160801	97.18	77	47.29	31.99
chr6	44528686	44529370	685	*	6.09912	6.53868	5.4638	0.995684	0.00707894	0.0160821	101.53	84.4	39.9	48.37
chr5	142573875	142574063	189	*	3.93185	2.36526	4.66511	-1.7056	0.00707899	0.0160821	2.9	7.4	27.34	23.4
chr2	80114943	80115398	456	*	5.77011	6.25598	5.03212	1.10906	0.00707906	0.0160821	55.12	97.73	29.55	35.89
chr16	83302723	83302980	258	*	4.67354	3.55711	5.29532	-1.44509	0.00707991	0.0160837	7.25	16.29	32.51	46.03
chr9	78108536	78108713	178	*	3.91309	4.63899	2.3822	1.68375	0.00707991	0.0160837	24.66	25.17	8.87	1.56
chr1	52814372	52814889	518	*	7.64774	8.01113	7.16083	0.809423	0.00708012	0.016084	252.38	263.58	127.82	158.37
chr3	158449484	158450903	1420	*	10.1761	10.5443	9.68063	0.820665	0.00708031	0.0160843	1425.83	1560.75	630.25	1011.05
chr2	30261383	30261604	222	*	4.6608	5.25369	3.63679	1.37125	0.00708052	0.0160846	33.36	42.94	15.52	9.36
chr8	99412616	99412831	216	*	6.58545	5.92818	7.03532	-1.01982	0.00708068	0.0160848	53.67	68.12	93.84	168.51
chr1	206982907	206983174	268	*	6.04256	6.48226	5.40697	0.994643	0.00708077	0.0160849	88.48	90.33	45.07	39.79
chr16	77565559	77566081	523	*	8.65649	8.14082	9.03559	-0.846899	0.00708148	0.0160863	268.34	296.16	399.73	649.85
chr5	8828998	8830038	1041	*	9.65346	9.16559	10.0174	-0.810216	0.0070816	0.0160864	593.25	555.29	823.84	1248.99
chr6	161399249	161399568	320	*	8.13729	7.58075	8.5379	-0.899201	0.00708244	0.0160881	172.61	210.27	267.47	475.88
chr10	103079333	103079608	276	*	4.7392	5.32827	3.72679	1.36384	0.00708249	0.0160881	52.22	28.13	14.78	11.7
chr6	113811473	113811897	425	*	5.37984	4.55339	5.90198	-1.19893	0.00708255	0.0160881	20.31	26.65	51.72	67.87
chr22	39442782	39442978	197	*	4.09311	2.56267	4.81892	-1.6896	0.00708312	0.0160892	1.45	10.37	22.9	33.55
chr20	43123939	43125049	1111	*	10.4316	9.94329	10.7958	-0.810939	0.00708318	0.0160892	939.91	1029.15	1389.07	2166.43
chr12	93963820	93965988	2169	*	11.877	12.2383	11.3938	0.804101	0.00708327	0.0160893	4551.62	5111.67	2050.35	3331.17
chr17	4468906	4469225	320	*	7.49156	7.90517	6.90943	0.932083	0.00708368	0.01609	229.18	250.25	81.28	159.15
chr12	24191239	24191488	250	*	5.07956	4.13773	5.6446	-1.30456	0.00708378	0.0160901	15.96	19.25	38.42	61.63
chr20	25154237	25154852	616	*	6.32184	4.68803	7.06837	-1.73293	0.00708416	0.0160908	13.05	38.5	82.75	185.67
chr11	93685799	93686016	218	*	4.38832	5.03973	3.16835	1.51255	0.0070844	0.0160912	40.61	25.17	13.3	4.68
chr8	65809080	65809274	195	*	3.7647	4.50524	2.16171	1.71607	0.00708509	0.0160926	23.21	22.21	7.39	1.56
chr11	20385124	20385974	851	*	9.58977	9.9643	9.08256	0.836202	0.00708529	0.0160929	974.73	1023.22	406.38	677.94
chr2	39957911	39958170	260	*	5.7001	6.17802	4.98052	1.09041	0.00708597	0.0160943	85.58	59.23	28.82	34.33
chr8	75504559	75505007	449	*	6.96797	6.31	7.41817	-1.021	0.00708648	0.0160953	59.47	99.21	118.96	223.12
chr1	163844483	163845881	1399	*	10.1568	9.62735	10.5433	-0.864916	0.0070885	0.0160997	693.33	888.47	1093.52	1891.04
chr7	138647761	138647982	222	*	5.04602	5.59637	4.14515	1.26626	0.00708869	0.0160999	46.42	50.35	22.9	12.48
chr11	111802576	111802805	230	*	7.21619	7.61395	6.66517	0.893035	0.00708985	0.0161024	171.16	220.64	81.28	121.7
chr20	31330458	31330650	193	*	6.33826	6.76199	5.73576	0.956418	0.00709006	0.0161027	100.08	116.98	47.29	59.29
chr6	57307914	57308261	348	*	5.05001	4.13649	5.60496	-1.27973	0.00709033	0.0161032	17.41	17.77	45.07	52.27
chr3	122660742	122660914	173	*	5.37731	5.8934	4.56614	1.18533	0.00709046	0.0161033	50.77	68.12	17.73	29.65
chr10	31109282	31109625	344	*	7.19492	6.58757	7.62103	-0.961651	0.00709106	0.0161045	78.33	114.02	144.08	249.64
chrX	15239410	15240066	657	*	6.0939	4.55059	6.82239	-1.69313	0.00709141	0.0161052	24.66	22.21	53.94	172.41
chr6	54132667	54132904	238	*	4.66535	5.25426	3.65344	1.36469	0.00709166	0.0161056	31.91	44.42	10.34	14.82
chr14	71631837	71632518	682	*	7.95737	8.31712	7.477	0.800549	0.00709195	0.0161061	300.25	337.62	157.38	198.93
chr17	9880545	9880855	311	*	5.68237	6.16532	4.95117	1.10357	0.00709246	0.0161071	75.43	68.12	23.64	38.23
chr1	167664409	167664681	273	*	5.3343	5.83655	4.55732	1.14976	0.00709317	0.0161085	58.02	56.27	22.9	24.18
chr3	148863702	148863943	242	*	4.43926	3.25082	5.08193	-1.49378	0.00709325	0.0161085	10.15	8.88	30.29	37.45
chr1	2412548	2412764	217	*	4.85044	5.41105	3.92112	1.29305	0.00709398	0.01611	37.71	47.39	16.26	14.04
chr16	56834295	56834588	294	*	4.9256	3.94455	5.50418	-1.33787	0.0070943	0.0161106	14.5	16.29	36.94	53.83
chr11	129512972	129513729	758	*	8.4061	7.87949	8.79105	-0.861143	0.00709644	0.0161152	208.87	262.1	340.62	545.31
chrY	15536830	15537395	566	*	5.56377	3.88237	6.31927	-1.75199	0.00709645	0.0161152	5.8	23.69	59.85	99.86
chr12	132688690	132690248	1559	*	9.73189	10.091	9.25265	0.798914	0.00709746	0.0161173	1127.03	1054.32	491.35	728.64
chr22	30969393	30969842	450	*	6.12968	6.56333	5.50674	0.979699	0.00709823	0.0161188	89.93	99.21	48.03	42.91
chr22	33925208	33925989	782	*	7.80702	8.18194	7.29909	0.837369	0.00709828	0.0161188	266.89	313.93	129.3	185.67
chr4	157215731	157216146	416	*	6.56832	6.9871	5.97584	0.944658	0.00709875	0.0161197	117.49	136.23	50.98	74.89
chr1	231176683	231177083	401	*	7.00245	7.38546	6.47947	0.85649	0.00709879	0.0161197	153.75	180.66	87.19	91.28
chr8	53032259	53032730	472	*	7.4987	7.87726	6.98405	0.846435	0.00709886	0.0161197	243.68	226.56	104.18	149.01
chr18	2649415	2649656	242	*	4.93756	5.50139	3.99917	1.30338	0.00709913	0.0161201	58.02	32.58	14.04	17.94
chr10	127100329	127100663	335	*	7.17392	7.57	6.62612	0.888905	0.00709936	0.0161205	166.81	213.23	80.54	117.02
chr13	50077115	50077336	222	*	4.88917	3.79079	5.50549	-1.42788	0.00710068	0.0161233	21.76	5.92	35.47	55.39
chr2	213273286	213273575	290	*	5.1272	4.19479	5.68891	-1.29565	0.00710073	0.0161233	18.86	17.77	38.42	64.75
chr15	40039574	40039810	237	*	5.39506	4.55339	5.92313	-1.21329	0.00710162	0.0161251	20.31	26.65	48.03	73.33
chr11	102598538	102599008	471	*	6.8492	7.24552	6.30096	0.889519	0.00710337	0.0161289	145.05	158.44	67.98	89.72
chr14	84378436	84378802	367	*	5.05335	4.134	5.61039	-1.28462	0.00710364	0.0161294	20.31	14.81	52.46	45.25
chr19	49026247	49026433	187	*	4.00618	4.68209	2.69289	1.57368	0.00710408	0.0161302	23.21	28.13	5.91	7.02
chr16	8999129	8999412	284	*	5.77191	6.23672	5.08193	1.0579	0.00710474	0.0161316	81.23	69.6	30.29	37.45
chr13	46056775	46056983	209	*	5.10719	5.64118	4.25011	1.22853	0.00710507	0.016132	42.06	57.75	16.99	21.06
chr4	99506800	99507052	253	*	4.50724	3.25997	5.16602	-1.53423	0.00710507	0.016132	4.35	14.81	27.34	44.47
chr3	195162603	195162964	362	*	8.41683	8.79382	7.90509	0.842244	0.00710635	0.0161347	394.53	493.1	188.41	290.99
chr4	81961260	81961535	276	*	5.21331	5.74441	4.3638	1.22171	0.00710644	0.0161348	42.06	65.15	16.99	24.18
chr2	108895128	108895415	288	*	4.73786	3.64337	5.35299	-1.42819	0.00710667	0.0161351	8.7	16.29	31.03	50.71
chr8	23009357	23009568	212	*	4.01925	2.54779	4.7324	-1.65801	0.00710734	0.0161365	7.25	4.44	25.86	27.3
chr2	975074	975235	162	*	4.10126	4.76138	2.84898	1.53564	0.00710771	0.0161372	26.11	28.13	7.39	7.02
chr18	34112404	34112680	277	*	5.08762	4.14021	5.65462	-1.31005	0.00710797	0.0161376	13.05	22.21	39.9	60.85
chr9	13354834	13355040	207	*	4.71258	5.30254	3.69748	1.36817	0.00710805	0.0161376	49.32	29.62	10.34	15.6
chr2	18360076	18360323	248	*	5.64096	6.12279	4.91235	1.09992	0.00710825	0.0161378	62.37	77	25.12	35.11
chr5	72151732	72152022	291	*	4.67915	3.55896	5.30205	-1.44859	0.00710839	0.0161378	5.8	17.77	39.9	39.01
chr17	70293534	70294107	574	*	5.90847	6.35995	5.24776	1.02415	0.00710841	0.0161378	75.43	88.85	36.2	39.79
chr6	6714363	6714614	252	*	5.80957	6.27691	5.11393	1.06429	0.00710842	0.0161378	89.93	65.15	31.03	38.23
chr3	195621495	195621779	285	*	8.61745	8.99246	8.10935	0.83753	0.00710859	0.016138	501.87	516.79	209.84	342.48
chr10	44304649	44305268	620	*	8.77352	8.25682	9.15318	-0.848282	0.00710907	0.016139	274.14	337.62	438.15	700.56
chr1	226735994	226738038	2045	*	9.31206	9.67658	8.82311	0.811952	0.00711077	0.0161427	758.6	878.11	361.31	544.53
chr1	235709779	235709947	169	*	3.98862	4.67868	2.61774	1.60903	0.00711107	0.016143	29.01	22.21	3.69	8.58
chr6	85218154	85218337	184	*	3.98862	4.67868	2.61774	1.60903	0.00711107	0.016143	29.01	22.21	3.69	8.58
chr17	48568954	48569227	274	*	5.02263	4.01772	5.60923	-1.35916	0.00711153	0.0161439	8.7	23.69	39.9	57.73
chr8	53448757	53448975	219	*	3.91381	4.63987	2.3822	1.68356	0.00711186	0.0161445	23.21	26.65	8.87	1.56
chr8	124645106	124645579	474	*	8.13372	7.58666	8.52942	-0.887252	0.00711219	0.0161451	168.26	216.19	275.6	463.4
chr3	65841438	65841737	300	*	6.66954	5.99635	7.12674	-1.0378	0.00711272	0.016146	55.12	72.56	93.84	185.67
chr6	159359782	159360913	1132	*	8.34775	8.70968	7.86346	0.805816	0.00711275	0.016146	391.63	445.72	195.06	270.71
chr5	90079470	90079886	417	*	6.81747	7.23585	6.22581	0.94405	0.00711352	0.0161476	171.16	130.31	57.63	92.06
chr4	102711587	102712590	1004	*	8.98295	9.35845	8.47394	0.838572	0.00711383	0.0161482	597.6	715.22	271.9	439.21
chr11	11598862	11599106	245	*	5.35265	5.85474	4.57604	1.14843	0.00711401	0.0161484	59.47	56.27	25.86	21.84
chr7	94600219	94600920	702	*	6.52396	5.90944	6.95355	-0.969766	0.00711511	0.0161507	58.02	62.19	101.22	146.66
chrX	39436533	39436835	303	*	5.7822	6.27663	5.02399	1.13244	0.00711571	0.0161518	91.38	63.67	22.17	42.91
chr6	117558818	117559024	207	*	4.76524	5.3337	3.81363	1.31346	0.00711572	0.0161518	37.71	42.94	13.3	14.82
chr22	36327036	36327309	274	*	6.9359	7.34044	6.3717	0.909738	0.007116	0.0161521	149.4	174.73	65.76	99.86
chr8	85544973	85545276	304	*	7.22103	7.65693	6.59341	0.986677	0.00711601	0.0161521	171.16	232.48	62.06	131.06
chr6	42262494	42263192	699	*	8.41266	8.80205	7.87766	0.8725	0.00711639	0.0161528	435.15	457.56	168.46	301.91
chr15	61121565	61122249	685	*	9.10018	8.54845	9.49832	-0.89325	0.00711647	0.0161528	306.05	442.75	529.03	917.44
chr6	28072260	28073067	808	*	10.3805	10.7506	9.88124	0.825526	0.00711743	0.0161547	1627.44	1818.4	715.96	1170.2
chr19	46876157	46876457	301	*	5.38383	5.88861	4.60067	1.15584	0.00711744	0.0161547	69.62	48.87	25.12	23.4
chr7	121194048	121194298	251	*	4.6619	5.24967	3.65344	1.3624	0.0071178	0.0161554	43.51	32.58	10.34	14.82
chr3	68482991	68483214	224	*	4.48414	3.25311	5.13856	-1.52174	0.00711798	0.0161556	8.7	10.37	23.64	46.81
chr18	67541290	67541697	408	*	5.75446	4.98022	6.25557	-1.14651	0.00711815	0.0161559	26.11	37.02	57.63	95.18
chr13	110759135	110759468	334	*	6.41561	5.79906	6.84619	-0.972067	0.0071183	0.016156	56.57	54.79	98.27	131.84
chr11	85483676	85484107	432	*	6.04995	5.35675	6.5162	-1.0593	0.0071184	0.0161561	46.42	35.54	74.63	108.44
chr1	208698826	208699137	312	*	5.3484	5.85436	4.56237	1.15995	0.00711898	0.0161573	60.92	54.79	19.95	27.3
chr7	32658667	32658906	240	*	5.03462	5.57642	4.15688	1.2469	0.00711936	0.016158	39.16	56.27	17.73	17.94
chr5	95494877	95495054	178	*	3.8627	4.59998	2.27617	1.70812	0.00711985	0.0161589	17.41	31.1	8.13	1.56
chr2	70044095	70044421	327	*	6.57484	7.0047	5.95976	0.97178	0.0071205	0.0161602	110.24	146.6	48.03	76.45
chr14	33981372	33981847	476	*	6.46716	5.80141	6.92095	-1.02945	0.00712068	0.0161605	47.87	63.67	88.66	153.69
chr8	127946781	127947173	393	*	6.79241	6.16836	7.2266	-0.981331	0.00712093	0.0161607	60.92	82.92	112.31	187.23
chr5	32805664	32805877	214	*	5.22575	5.74237	4.41327	1.18557	0.00712094	0.0161607	49.32	57.75	19.21	23.4
chr5	15222295	15222565	271	*	4.53617	3.35248	5.17751	-1.48882	0.00712101	0.0161607	14.5	5.92	31.03	41.35
chr3	33458624	33458880	257	*	5.17945	5.7019	4.35219	1.1983	0.00712204	0.0161629	49.32	54.79	22.9	17.94
chr16	69705978	69706260	283	*	4.7506	3.71979	5.34569	-1.37792	0.0071221	0.0161629	14.5	11.85	38.42	42.91
chr17	17575778	17576162	385	*	7.21196	6.64836	7.6162	-0.907473	0.00712249	0.0161635	107.34	93.29	153.68	238.72
chr2	71146894	71147286	393	*	7.75275	8.12521	7.24935	0.831492	0.0071225	0.0161635	275.59	282.83	124.87	179.43
chr2	198310462	198310781	320	*	5.65845	4.87047	6.1652	-1.15904	0.00712326	0.016165	34.81	23.69	56.15	87.37
chr20	31433666	31433932	267	*	4.72716	3.63811	5.34062	-1.42244	0.00712338	0.0161651	13.05	11.85	29.55	51.49
chr3	189176406	189176653	248	*	4.46381	5.10453	3.2823	1.48601	0.00712343	0.0161651	37.71	31.1	14.78	4.68
chr2	189979971	189980165	195	*	4.16634	4.83808	2.8695	1.56644	0.00712374	0.0161656	26.11	31.1	3.69	10.92
chr16	88955190	88955683	494	*	6.26037	6.69287	5.63983	0.977734	0.00712445	0.0161671	89.93	116.98	44.33	55.39
chr10	132001211	132001622	412	*	5.61137	6.09245	4.8845	1.09612	0.00712489	0.0161679	59.47	77	31.77	27.3
chr1	96836355	96836769	415	*	7.61288	7.04272	8.02045	-0.915771	0.00712547	0.0161691	136.35	127.35	186.19	333.12
chr15	92594451	92594667	217	*	5.33692	5.85209	4.52806	1.18094	0.00712588	0.0161698	69.62	45.9	25.86	20.28
chr15	96422486	96422741	256	*	5.37018	4.41002	5.94161	-1.3195	0.00712593	0.0161698	20.31	22.21	33.99	88.94
chr10	105314494	105315628	1135	*	9.76996	10.1294	9.29008	0.799719	0.00712632	0.0161705	1071.91	1168.34	503.91	748.15
chr3	127058935	127059239	305	*	5.0937	5.66286	4.14009	1.3116	0.00712685	0.0161716	40.61	60.71	25.12	10.14
chr2	178088857	178089129	273	*	4.73479	5.30752	3.77087	1.32318	0.00712719	0.0161722	36.26	42.94	14.04	13.26
chr3	115081912	115082498	587	*	6.93037	7.3545	6.32704	0.957714	0.00712811	0.0161741	139.25	188.06	58.37	102.2
chr1	113863012	113863191	180	*	3.95189	4.63899	2.59329	1.5974	0.00712835	0.0161745	24.66	25.17	7.39	4.68
chr3	139252965	139253647	683	*	8.57015	8.0669	8.94253	-0.830463	0.00712919	0.0161761	271.24	265.06	386.43	597.58
chr13	100459034	100459327	294	*	4.70145	3.64162	5.30582	-1.40176	0.00712923	0.0161761	10.15	14.81	36.2	42.91
chr3	12264254	12264693	440	*	7.85302	7.29383	8.255	-0.902345	0.0071301	0.016178	146.5	167.33	220.92	390.07
chr10	95143342	95144115	774	*	9.79847	9.33018	10.1514	-0.783799	0.00713114	0.0161802	612.1	675.24	953.88	1320.76
chr10	116160793	116161565	773	*	9.74173	9.24336	10.1114	-0.82415	0.00713289	0.016184	596.15	616.01	851.91	1360.55
chr13	52509954	52510391	438	*	5.84057	6.32121	5.1147	1.09385	0.00713301	0.0161841	71.07	88.85	44.33	24.96
chr3	88392517	88392681	165	*	3.60018	4.35888	1.90134	1.75424	0.00713332	0.0161846	20.31	20.73	5.91	1.56
chr1	228644918	228646437	1520	*	11.1017	11.4589	10.6257	0.794276	0.00713364	0.0161852	2692.1	2937.88	1247.94	1912.11
chr16	72884810	72885150	341	*	6.32399	6.75937	5.69748	0.985778	0.00713401	0.0161859	118.94	97.73	41.38	62.41
chr19	3108718	3109155	438	*	7.40131	7.78529	6.87651	0.859564	0.00713453	0.0161869	216.12	225.08	94.57	140.42
chr12	97561497	97561664	168	*	3.87969	4.59728	2.3879	1.66493	0.00713465	0.016187	21.76	26.65	8.13	2.34
chr3	125485120	125485403	284	*	5.09819	5.63767	4.2266	1.24362	0.00713478	0.0161871	53.67	45.9	14.04	23.4
chr4	1768715	1769856	1142	*	8.67399	9.02634	8.20677	0.78257	0.00713518	0.0161879	477.21	565.66	259.34	331.56
chr12	58648390	58648802	413	*	4.92337	3.94739	5.50024	-1.33455	0.00713553	0.0161885	11.6	19.25	41.38	49.15
chr1	61415165	61415766	602	*	5.9852	5.30807	6.44421	-1.04273	0.00713584	0.0161891	34.81	44.42	80.54	93.62
chr2	161134978	161135218	241	*	4.66515	5.2786	3.57616	1.42687	0.00713741	0.0161925	40.61	37.02	5.91	17.94
chr12	117057949	117058226	278	*	4.52529	5.134	3.45161	1.41038	0.00713795	0.0161935	40.61	29.62	13.3	8.58
chr15	87373617	87373813	197	*	3.91236	4.63811	2.3822	1.68263	0.00713807	0.0161936	26.11	23.69	8.87	1.56
chr6	127244992	127245354	363	*	7.12472	6.56148	7.52877	-0.906971	0.00713849	0.0161944	101.53	87.37	147.77	221.56
chr3	127794016	127795113	1098	*	10.1621	10.5219	9.68177	0.800317	0.00713854	0.0161944	1357.65	1582.96	662.76	979.85
chr13	38960548	38960934	387	*	7.15119	5.12651	7.96203	-1.85758	0.00713916	0.0161956	58.02	11.85	178.07	320.63
chr3	58518490	58518918	429	*	8.31253	8.67826	7.82141	0.815043	0.00713944	0.0161961	404.69	414.62	183.24	269.15
chr3	128338339	128338744	406	*	8.94614	8.44315	9.31838	-0.830164	0.00713979	0.0161967	348.12	347.98	492.82	784.03
chr1	201511566	201511856	291	*	8.54425	8.92167	8.0317	0.843378	0.00714008	0.0161972	497.52	472.37	197.28	326.1
chr17	15088672	15089312	641	*	8.73938	8.21752	9.12179	-0.854854	0.00714065	0.0161983	281.39	313.93	415.98	698.22
chr1	226765083	226765427	345	*	5.3281	5.83922	4.52935	1.17018	0.00714096	0.0161989	47.87	66.64	25.12	21.06
chr9	37668200	37668650	451	*	5.525	6.00994	4.78918	1.10611	0.00714158	0.0162001	68.17	60.71	29.55	25.74
chr1	57376833	57377642	810	*	8.22583	7.71784	8.60079	-0.836858	0.00714192	0.0162007	188.56	232.48	316.97	459.5
chr14	99732913	99733196	284	*	6.99715	7.38585	6.46347	0.8705	0.0071426	0.0162021	149.4	185.1	80.54	95.96
chr6	112337551	112337917	367	*	7.58631	6.98917	8.00739	-0.949291	0.00714281	0.0162023	100.08	154	186.19	328.44
chr1	227598674	227599146	473	*	6.73813	5.48836	7.39759	-1.53424	0.00714282	0.0162023	26.11	63.67	121.91	215.32
chr2	36055965	36056148	184	*	4.00433	4.68209	2.68365	1.57581	0.00714469	0.0162064	23.21	28.13	7.39	5.46
chr9	21605391	21605934	544	*	7.89977	7.34809	8.29787	-0.893087	0.00714479	0.0162064	137.8	188.06	240.13	389.29
chr3	32534261	32535282	1022	*	6.75862	6.11808	7.20067	-0.999519	0.00714541	0.0162077	84.13	54.79	110.09	184.11
chr13	29158904	29159533	630	*	7.32215	6.76118	7.72505	-0.90439	0.00714554	0.0162078	105.89	111.06	161.81	261.34
chr20	48802800	48803114	315	*	8.12715	8.49101	7.6394	0.810554	0.00714564	0.0162079	358.27	361.31	165.51	233.26
chr8	68393569	68393828	260	*	4.73548	3.64512	5.34934	-1.42554	0.00714612	0.0162088	7.25	17.77	34.73	46.81
chr1	178469633	178469817	185	*	4.90639	5.4604	3.99544	1.27721	0.00714672	0.0162099	37.71	50.35	15.52	16.38
chr1	232404429	232404620	192	*	3.90293	4.59637	2.51783	1.61501	0.00714676	0.0162099	23.21	25.17	4.43	7.02
chr3	25007607	25007839	233	*	4.1207	2.71979	4.81786	-1.62125	0.00714776	0.016212	7.25	5.92	23.64	32.77
chr11	4470151	4470341	191	*	3.80965	2.13649	4.56362	-1.74703	0.00714791	0.0162122	4.35	4.44	19.21	28.08
chr20	1382071	1382428	358	*	6.09521	5.36154	6.57922	-1.10405	0.00715088	0.0162188	33.36	48.87	67.98	123.26
chr9	112203671	112203894	224	*	5.47559	5.9816	4.68943	1.15795	0.00715128	0.0162195	46.42	79.96	25.86	25.74
chr5	15921978	15922224	247	*	4.36119	3.13649	5.01389	-1.51767	0.00715149	0.0162198	8.7	8.88	30.29	34.33
chr7	137693410	137694373	964	*	7.08482	7.48749	6.52428	0.905348	0.00715182	0.0162204	185.66	173.25	70.19	113.9
chr3	140103796	140104096	301	*	5.16404	5.73705	4.19932	1.32183	0.00715218	0.0162211	68.17	38.5	26.6	10.14
chr22	43357961	43358129	169	*	4.70383	5.28029	3.72904	1.33198	0.0071529	0.0162226	36.26	41.46	14.04	12.48
chr12	110768444	110768713	270	*	5.4409	4.59728	5.96973	-1.21462	0.00715357	0.0162239	21.76	26.65	46.55	78.79
chr2	238198924	238199328	405	*	8.85317	8.38748	9.20466	-0.780155	0.00715389	0.0162245	333.61	336.14	507.6	672.47
chr14	21785768	21786029	262	*	5.15821	5.68209	4.32734	1.20199	0.00715411	0.0162248	46.42	56.27	21.43	18.72
chr8	77867162	77867830	669	*	8.79864	9.16601	8.30453	0.818792	0.00715464	0.0162259	506.22	642.66	257.86	374.46
chr1	53203408	53203630	223	*	3.80355	2.13151	4.55732	-1.74573	0.00715514	0.0162267	5.8	2.96	22.9	24.18
chr2	108942210	108942693	484	*	6.45133	6.86356	5.87194	0.928228	0.00715515	0.0162267	121.84	111.06	53.94	63.19
chr1	176810755	176811046	292	*	4.44109	5.07444	3.28536	1.46824	0.00715533	0.0162269	34.81	32.58	14.04	5.46
chr3	69991039	69991273	235	*	4.51362	3.36101	5.14607	-1.46944	0.00715555	0.0162271	8.7	11.85	31.03	39.79
chr16	24859452	24859760	309	*	7.21877	6.69097	7.60436	-0.862353	0.00715557	0.0162271	102.98	103.65	169.2	220
chr2	56313229	56313473	245	*	4.68715	5.30586	3.5809	1.43234	0.00715568	0.0162272	40.61	38.5	18.47	5.46
chr8	10071902	10072282	381	*	5.0487	4.01907	5.64341	-1.37896	0.0071563	0.0162285	7.25	25.17	39.9	60.07
chr3	133461270	133461879	610	*	6.42921	6.857	5.81839	0.966461	0.00715664	0.0162291	101.53	130.31	46.55	66.31
chr8	31971587	31971869	283	*	4.55343	5.17079	3.45161	1.43047	0.00715728	0.0162304	24.66	47.39	13.3	8.58
chr12	119616238	119616893	656	*	10.5047	10.8559	10.0396	0.779612	0.00715949	0.0162352	1830.51	1876.15	862.26	1242.75
chr1	36732044	36732323	280	*	4.84616	3.80181	5.44561	-1.38885	0.00716007	0.0162364	11.6	16.29	31.77	55.39
chr10	115837574	115838053	480	*	6.12868	6.56218	5.50609	0.979225	0.00716043	0.0162368	97.18	91.81	48.77	42.13
chr3	110138009	110138275	267	*	4.70257	5.2786	3.72904	1.33114	0.00716045	0.0162368	40.61	37.02	14.04	12.48
chr7	97477094	97477289	196	*	4.24352	4.90799	2.97476	1.5423	0.00716049	0.0162368	31.91	28.13	11.82	3.9
chr6	146867614	146867846	233	*	7.56308	7.00333	7.96535	-0.902918	0.0071606	0.0162369	121.84	134.75	185.46	314.39
chr1	22372471	22372658	188	*	4.41717	5.04172	3.29145	1.44807	0.00716064	0.0162369	36.26	29.62	12.56	7.02
chr12	27678403	27678735	333	*	8.4958	8.86169	8.00438	0.815404	0.00716091	0.0162373	474.31	456.08	205.4	308.15
chr17	67114599	67114953	355	*	5.56018	4.64512	6.11569	-1.28154	0.00716111	0.0162376	14.5	35.54	45.07	93.62
chr1	3420671	3421588	918	*	10.0233	10.363	9.57817	0.752073	0.00716121	0.0162377	1293.83	1340.11	675.32	853.47
chr12	1306529	1307103	575	*	6.00092	5.30254	6.46949	-1.06472	0.00716159	0.0162384	49.32	29.62	81.28	95.96
chr1	33391142	33391923	782	*	7.32296	7.69991	6.81127	0.842377	0.00716186	0.0162388	224.83	191.02	99.01	125.6
chr2	129306709	129307743	1035	*	7.16186	6.56702	7.58181	-0.946935	0.00716275	0.0162407	66.72	122.91	165.51	217.66
chr8	103932770	103932969	200	*	4.64061	5.22366	3.64633	1.34875	0.00716333	0.0162418	37.71	37.02	12.56	12.48
chr7	77313360	77313759	400	*	6.49573	5.85738	6.93674	-0.99803	0.007164	0.0162432	49.32	66.64	96.79	148.23
chr7	36215475	36215844	370	*	5.29736	5.81812	4.47443	1.19304	0.00716431	0.0162436	56.57	56.27	28.08	16.38
chr2	139153211	139153979	769	*	7.47819	6.94473	7.86677	-0.869726	0.00716435	0.0162436	114.59	131.79	189.89	276.95
chr20	50245432	50245763	332	*	7.54427	7.00248	7.93722	-0.880138	0.00716499	0.0162449	129.09	127.35	190.63	299.57
chr4	37659961	37660246	286	*	5.11678	4.1924	5.67563	-1.2877	0.00716549	0.0162459	21.76	14.81	41.38	60.85
chr6	143066006	143066280	275	*	5.73228	4.97814	6.22501	-1.12509	0.00716556	0.0162459	30.46	32.58	59.11	90.5
chr17	77110158	77111383	1226	*	7.26988	7.63965	6.77141	0.824166	0.00716561	0.0162459	188.56	210.27	110.83	107.66
chr3	64070205	64070687	483	*	7.4927	7.88752	6.94734	0.885901	0.00716665	0.0162481	224.83	248.77	92.36	154.47
chr2	58935820	58936014	195	*	3.9526	4.63987	2.59329	1.59724	0.00716701	0.0162485	23.21	26.65	7.39	4.68
chr6	150887736	150887927	192	*	3.9526	4.63987	2.59329	1.59724	0.00716701	0.0162485	23.21	26.65	7.39	4.68
chr6	141398883	141399155	273	*	4.74462	5.33695	3.72229	1.3692	0.00716734	0.0162488	29.01	51.83	16.26	10.14
chr5	133442969	133443456	488	*	5.98062	6.43619	5.31101	1.03267	0.00716735	0.0162488	73.97	99.21	45.07	34.33
chr6	158744152	158744775	624	*	7.2911	6.73195	7.69306	-0.90213	0.00716735	0.0162488	101.53	111.06	160.33	253.54
chr5	102847230	102847629	400	*	6.69079	6.08988	7.11373	-0.95307	0.00716811	0.0162504	71.07	65.15	110.83	166.17
chr1	1850171	1851380	1210	*	10.7155	11.0668	10.2502	0.779874	0.00716825	0.0162505	1965.41	2324.83	1015.2	1420.62
chrX	39986225	39986645	421	*	5.50372	5.9967	4.749	1.12532	0.00716829	0.0162505	53.67	74.04	28.82	24.96
chr4	162635139	162635793	655	*	7.5504	6.9371	7.9794	-0.968401	0.00716862	0.0162511	105.89	139.19	167.72	337.02
chrX	20472244	20472644	401	*	7.50207	7.90163	6.94758	0.897358	0.00716976	0.0162535	214.67	263.58	91.62	155.25
chr3	58615774	58616178	405	*	7.59684	7.97623	7.08064	0.848369	0.00716983	0.0162535	275.59	228.04	111.57	159.15
chr11	103791148	103791548	401	*	6.4629	5.79749	6.91654	-1.02806	0.00717111	0.0162562	62.37	48.87	87.93	153.69
chr1	241645891	241647037	1147	*	8.02659	8.40668	7.50908	0.8499	0.00717133	0.0162565	329.26	349.47	139.65	224.68
chr13	32107311	32107506	196	*	4.1966	4.87494	2.87356	1.58184	0.00717137	0.0162565	26.11	32.58	2.96	11.7
chr1	32429586	32430241	656	*	8.52751	8.90294	8.01862	0.838466	0.00717261	0.0162587	458.35	499.02	198.02	320.63
chr1	110122176	110122383	208	*	4.02451	2.55153	4.73799	-1.65843	0.00717264	0.0162587	5.8	5.92	22.17	31.21
chr4	120754927	120755162	236	*	4.02451	2.55153	4.73799	-1.65843	0.00717264	0.0162587	5.8	5.92	22.17	31.21
chr5	130548188	130548425	238	*	4.02451	2.55153	4.73799	-1.65843	0.00717264	0.0162587	5.8	5.92	22.17	31.21
chr13	37444957	37445133	177	*	3.87746	4.59456	2.3879	1.66351	0.00717487	0.0162636	26.11	22.21	8.13	2.34
chr12	11698881	11699359	479	*	6.02777	6.46977	5.38733	1.00131	0.00717507	0.0162639	91.38	85.89	37.68	46.03
chr15	25749587	25749862	276	*	4.55964	5.1641	3.49952	1.39948	0.00717547	0.0162646	40.61	31.1	14.04	8.58
chr7	26404729	26405034	306	*	6.50232	6.90981	5.93233	0.91573	0.00717622	0.016266	113.14	127.35	62.06	60.07
chr5	34076830	34077428	599	*	5.24375	4.25883	5.82365	-1.34188	0.00717623	0.016266	10.15	28.13	39.16	74.11
chr18	25299714	25299907	194	*	4.00594	4.68294	2.68828	1.57445	0.0071764	0.0162663	21.76	29.62	6.65	6.24
chr1	96939352	96939877	526	*	6.97256	6.40848	7.37705	-0.907996	0.00717736	0.0162683	89.93	79.96	137.43	195.03
chr1	232821848	232822513	666	*	7.98368	8.34461	7.50121	0.802907	0.00717799	0.0162695	279.94	370.2	175.11	187.23
chr2	134839054	134839414	361	*	5.08195	5.6165	4.22342	1.23059	0.00717804	0.0162695	52.22	45.9	15.52	21.84
chr13	114843444	114843732	289	*	7.55014	7.92916	7.03462	0.847451	0.00717822	0.0162697	269.79	217.68	110.09	152.13
chrX	118744113	118744381	269	*	6.31896	6.75795	5.68486	0.994428	0.00717982	0.0162732	129.09	87.37	43.59	59.29
chr9	18268415	18268777	363	*	6.71467	7.1206	6.14775	0.913157	0.00718028	0.0162741	145.05	133.27	59.11	82.69
chr15	35100296	35100497	202	*	6.34659	6.82409	5.62796	1.09008	0.00718062	0.0162747	139.25	87.37	31.03	67.87
chr17	4179878	4180149	272	*	4.43994	3.25082	5.08281	-1.49334	0.00718121	0.0162759	10.15	8.88	29.55	38.23
chr11	45368998	45369244	247	*	4.08956	4.76299	2.78605	1.56882	0.00718154	0.0162763	23.21	31.1	4.43	9.36
chr3	71022788	71023006	219	*	4.56868	3.45742	5.1889	-1.43897	0.00718156	0.0162763	11.6	10.37	34.73	38.23
