## Supplemental Dataset 2 for "Human cytomegalovirus infection coopts chromatin organization to diminish TEAD1 transcription factor activity" (part 12 of 59)

### Sheet: HFF_HCMV_vs_UI_deseq2 (continued)
seqnames	start	end	width	strand	Conc	Conc_HCMV	Conc_UI	Log2FoldChange	p.value	FDR	HFF_HCMV_Rep1	HFF_HCMV_Rep2	HFF_UI_Rep1	HFF_UI_Rep2
chr16	58370535	58370910	376	*	7.52207	7.91206	6.98593	0.874228	0.00718194	0.016277	261.09	220.64	98.27	155.25
chr7	140226868	140227537	670	*	6.39739	6.82601	5.78487	0.966808	0.00718198	0.016277	124.74	102.17	65.02	45.25
chr3	189632541	189632948	408	*	7.90377	7.34728	8.30436	-0.898934	0.00718205	0.016277	146.5	179.18	231.27	400.99
chr14	71193273	71193932	660	*	5.62668	6.13431	4.83654	1.1605	0.00718243	0.0162775	79.78	60.71	38.42	18.72
chr12	31638590	31638893	304	*	5.36139	4.55153	5.87697	-1.18229	0.00718243	0.0162775	23.21	23.69	60.59	56.95
chr6	43757449	43758337	889	*	7.62195	7.07152	8.0194	-0.890752	0.00718334	0.0162793	165.36	103.65	220.92	298.01
chr3	150135833	150136063	231	*	4.53032	3.26225	5.1946	-1.54702	0.00718338	0.0162793	2.9	16.29	29.55	43.69
chr9	22307091	22307327	237	*	4.95743	5.54546	3.94819	1.35961	0.0071836	0.0162797	65.27	28.13	19.95	10.92
chr4	89027538	89027779	242	*	4.74835	5.33749	3.73576	1.36373	0.00718399	0.0162804	27.56	53.31	11.82	14.82
chr14	35088765	35088982	218	*	3.80248	2.13151	4.55605	-1.74487	0.00718415	0.0162806	5.8	2.96	23.64	23.4
chr1	40457968	40458203	236	*	5.20361	5.72145	4.38804	1.18866	0.00718447	0.0162811	52.22	53.31	18.47	23.4
chrX	40724255	40724651	397	*	6.15536	5.43088	6.6354	-1.09277	0.00718596	0.0162843	52.22	34.06	71.67	127.16
chrX	118891911	118893382	1472	*	9.25864	9.60549	8.80109	0.769292	0.00718613	0.0162845	768.76	789.26	383.47	508.65
chr16	85525101	85526628	1528	*	8.01645	8.38931	7.51231	0.832092	0.00718616	0.0162845	293	377.6	152.95	212.2
chr7	20263034	20263281	248	*	7.00732	6.41208	7.42747	-0.946925	0.00718629	0.0162846	69.62	100.69	135.21	209.08
chr11	68608194	68609018	825	*	9.51638	9.88431	9.02124	0.820082	0.00718721	0.0162865	887.7	1002.49	404.16	635.03
chr6	13760538	13760877	340	*	5.69846	6.18464	4.95972	1.10884	0.0071878	0.0162877	53.67	91.81	31.03	31.21
chr14	39787865	39788092	228	*	5.02941	4.07314	5.5995	-1.31546	0.00718824	0.0162885	18.86	14.81	37.68	59.29
chr4	71996532	71997245	714	*	8.6142	8.99861	8.08862	0.860216	0.0071884	0.0162887	506.22	516.79	197.28	347.16
chr8	82696535	82696793	259	*	4.33041	3.01231	5.00752	-1.57464	0.00718935	0.0162907	7.25	8.88	21.43	42.91
chr15	23075985	23076301	317	*	4.66507	5.25311	3.6558	1.36251	0.00718985	0.0162917	34.81	41.46	9.61	15.6
chr7	65037600	65037761	162	*	3.47303	4.25769	1.62259	1.81061	0.00719005	0.016292	11.6	26.65	1.48	4.68
chr4	9500159	9500324	166	*	3.95119	4.63811	2.59329	1.59635	0.00719072	0.0162932	26.11	23.69	7.39	4.68
chr9	71775293	71775473	181	*	3.95119	4.63811	2.59329	1.59635	0.00719072	0.0162932	26.11	23.69	7.39	4.68
chr9	76142476	76142772	297	*	4.72095	5.33587	3.62718	1.42276	0.0071909	0.0162934	31.91	48.87	18.47	6.24
chr6	85259718	85259934	217	*	4.51828	5.14083	3.39923	1.44249	0.00719172	0.0162951	24.66	45.9	13.3	7.8
chr8	141157967	141158337	371	*	5.61586	6.0902	4.90442	1.07994	0.00719179	0.0162951	69.62	66.64	31.03	28.86
chr1	171580462	171580853	392	*	6.26417	5.55385	6.73802	-1.07872	0.00719281	0.0162973	39.16	54.79	74.63	138.86
chr6	29933698	29934400	703	*	7.93335	8.32019	7.40319	0.866281	0.00719309	0.0162977	306.05	333.18	126.35	212.2
chr8	68887084	68887332	249	*	5.15946	5.68209	4.33178	1.19963	0.00719431	0.0163002	46.42	56.27	19.21	21.06
chr18	42690541	42690841	301	*	6.32667	6.77419	5.67447	1.01447	0.00719434	0.0163002	82.68	136.23	42.85	59.29
chr8	28279429	28279723	295	*	5.86223	5.134	6.34389	-1.09697	0.00719492	0.0163013	40.61	29.62	66.5	95.96
chr10	113992597	113992882	286	*	4.64001	5.22366	3.64395	1.3495	0.00719495	0.0163013	37.71	37.02	13.3	11.7
chr2	153504919	153505161	243	*	5.55554	6.04172	4.81681	1.11067	0.00719534	0.016302	72.52	59.23	24.38	31.99
chr1	98551763	98552031	269	*	7.3978	6.86375	7.78669	-0.870148	0.00719663	0.0163048	120.39	112.54	180.28	261.34
chr1	162039154	162040401	1248	*	10.4325	10.7792	9.97528	0.76874	0.00719797	0.0163076	1736.23	1778.42	843.78	1169.42
chr6	160689454	160689714	261	*	4.34452	4.98091	3.17825	1.47617	0.00719801	0.0163076	24.66	38.5	11.08	7.02
chr22	26857076	26857663	588	*	7.65221	8.01955	7.15815	0.818875	0.00720077	0.0163137	249.48	269.5	123.39	162.27
chr5	67841024	67841370	347	*	5.24403	4.35568	5.78977	-1.25506	0.00720104	0.0163141	24.66	16.29	44.33	66.31
chr2	211327421	211327717	297	*	4.90068	1.56636	5.82733	-1.95776	0.0072011	0.0163141	0	5.92	33.99	79.57
chr12	2892989	2893685	697	*	8.25911	8.62989	7.75879	0.827039	0.00720205	0.0163161	351.02	441.27	178.07	255.1
chr2	130607192	130607520	329	*	5.94685	6.43569	5.2019	1.11789	0.00720211	0.0163161	76.88	96.25	22.9	50.71
chr1	12508816	12509091	276	*	5.97958	5.28085	6.4483	-1.06607	0.00720372	0.0163195	34.81	42.94	71.67	102.98
chr1	110102689	110103163	475	*	5.20137	4.30476	5.75016	-1.26293	0.00720415	0.0163204	21.76	17.77	42.12	65.53
chr1	53435872	53436088	217	*	4.56296	5.16349	3.51523	1.39291	0.00720428	0.0163205	42.06	29.62	9.61	13.26
chr2	16734598	16734800	203	*	4.14739	4.79945	2.92505	1.51594	0.0072044	0.0163206	27.56	28.13	7.39	7.8
chr17	62252000	62252674	675	*	8.53361	8.00043	8.92204	-0.869103	0.00720494	0.0163217	293	219.16	369.43	600.7
chr11	44807948	44808172	225	*	4.56769	5.1918	3.44342	1.44604	0.00720522	0.0163221	44.97	28.13	15.52	6.24
chr2	36404528	36404726	199	*	4.14655	4.79945	2.92112	1.51714	0.00720601	0.0163237	27.56	28.13	8.13	7.02
chr2	236377603	236378190	588	*	8.64719	8.13602	9.02386	-0.840738	0.00720627	0.016324	287.2	275.43	398.25	642.83
chr6	112960737	112961113	377	*	5.84484	5.04172	6.35771	-1.17402	0.00720627	0.016324	36.26	29.62	52.46	111.56
chr9	102510588	102510908	321	*	6.96478	5.81424	7.59663	-1.46686	0.00720643	0.0163242	71.07	41.46	122.65	264.47
chr15	45545677	45545867	191	*	4.34271	4.97952	3.17496	1.47665	0.00720679	0.0163247	27.56	35.54	11.82	6.24
chr3	140819037	140819243	207	*	4.34271	4.97952	3.17496	1.47665	0.00720679	0.0163247	27.56	35.54	11.82	6.24
chr11	46390897	46391459	563	*	8.66744	9.02178	8.19671	0.78733	0.00720814	0.0163276	493.17	546.41	249	337.8
chr6	42697625	42697809	185	*	5.95462	6.40719	5.29152	1.02733	0.00720819	0.0163276	97.18	72.56	36.2	42.13
chr3	168836773	168837116	344	*	7.11351	6.55292	7.5162	-0.904061	0.00720946	0.0163303	84.13	103.65	149.25	216.88
chr15	73975980	73977402	1423	*	11.1922	11.5488	10.7173	0.792792	0.00721012	0.0163316	2867.61	3124.46	1327.74	2039.27
chr11	33691813	33692584	772	*	9.34956	8.85667	9.71627	-0.816696	0.00721108	0.0163335	487.36	439.79	663.5	1018.85
chr11	123064514	123064865	352	*	7.56193	7.94809	7.03305	0.864745	0.00721111	0.0163335	245.13	248.77	101.22	160.71
chr8	22258650	22258947	298	*	7.94579	7.39831	8.34172	-0.887535	0.00721146	0.0163341	152.3	185.1	241.61	407.23
chr16	27095701	27095925	225	*	4.51507	5.13835	3.39358	1.44335	0.00721169	0.0163345	30.46	39.98	14.78	6.24
chr13	73995413	73995625	213	*	4.49746	5.1077	3.41885	1.41653	0.00721188	0.0163348	30.46	38.5	8.13	13.26
chr6	157638687	157639526	840	*	8.98028	9.33879	8.50214	0.797323	0.00721329	0.0163378	597.6	697.45	299.98	425.17
chr3	153031426	153031700	275	*	5.1141	4.134	5.69237	-1.33508	0.00721385	0.0163389	20.31	14.81	33.99	69.43
chr13	43842892	43843720	829	*	9.61175	9.12993	9.97231	-0.802001	0.00721442	0.01634	517.82	602.68	820.14	1188.92
chr19	36390538	36391672	1135	*	10.2229	10.5759	9.75458	0.78392	0.00721547	0.0163422	1520.11	1532.61	704.88	1022.75
chr1	155293482	155294473	992	*	12.0385	12.3889	11.5747	0.777686	0.00721571	0.0163426	5263.81	5462.62	2395.4	3704.85
chr10	104127869	104128186	318	*	4.95693	4.01231	5.52296	-1.30681	0.00721619	0.0163436	14.5	17.77	43.59	48.37
chr1	227503812	227504021	210	*	7.00769	6.40899	7.42955	-0.950346	0.0072174	0.0163461	87.03	82.92	126.35	218.44
chr2	134865751	134865965	215	*	4.13786	2.71647	4.83976	-1.63028	0.00721784	0.016347	8.7	4.44	22.17	35.11
chr3	71679472	71679717	246	*	5.15728	4.13649	5.7491	-1.36883	0.00721894	0.0163493	17.41	17.77	29.55	78.01
chr7	32439021	32439204	184	*	4.05427	4.72311	2.76868	1.55446	0.00721995	0.0163514	23.21	29.62	7.39	6.24
chr11	123524484	123525773	1290	*	10.5851	10.9544	10.0875	0.823227	0.00722025	0.0163519	1914.64	2053.85	820.14	1355.87
chr13	100089012	100089650	639	*	8.2411	8.62476	7.7169	0.858297	0.00722061	0.0163524	343.77	445.72	162.55	258.22
chr7	32243764	32244492	729	*	8.94239	9.30572	8.45558	0.809067	0.00722061	0.0163524	655.62	610.08	279.29	422.83
chr8	133075045	133075356	312	*	5.20809	5.97987	3.43519	1.78137	0.0072211	0.0163534	53.67	72.56	17.73	3.9
chr21	37000710	37000992	283	*	5.10444	4.1912	5.65929	-1.27758	0.00722128	0.0163536	23.21	13.33	48.03	53.05
chr11	94681359	94682077	719	*	7.60563	7.04305	8.00935	-0.906206	0.00722156	0.0163541	133.44	130.31	187.67	327.66
chr6	157169889	157170077	189	*	4.26461	4.91307	3.05541	1.50532	0.00722231	0.0163556	21.76	38.5	9.61	7.02
chr10	126401259	126401530	272	*	4.82063	5.38258	3.88752	1.29677	0.00722299	0.0163568	46.42	37.02	14.78	14.82
chr12	25917372	25917572	201	*	4.75266	3.72145	5.34788	-1.37783	0.00722299	0.0163568	13.05	13.33	36.2	45.25
chr12	69894474	69894725	252	*	5.73233	4.9109	6.25249	-1.19281	0.0072236	0.0163581	26.11	34.06	49.5	102.98
chr1	207200565	207200865	301	*	6.55436	6.9943	5.91827	0.996915	0.0072237	0.0163581	127.64	127.35	41.38	79.57
chr3	99819341	99819677	337	*	5.13184	4.13525	5.71567	-1.34892	0.00722386	0.0163583	18.86	16.29	31.77	73.33
chr6	55141637	55141868	232	*	4.76834	5.36473	3.73352	1.38062	0.00722601	0.016363	24.66	57.75	12.56	14.04
chr1	206912198	206913299	1102	*	9.17168	8.6686	9.54397	-0.830243	0.00722635	0.0163636	382.93	430.91	576.32	916.66
chrX	70762782	70762945	164	*	4.87189	5.43594	3.93287	1.30311	0.00722682	0.0163645	37.71	48.87	11.82	18.72
chr6	1255920	1256260	341	*	5.92637	5.22366	6.39686	-1.06989	0.00722745	0.0163658	37.71	37.02	69.45	99.08
chr6	42733799	42734449	651	*	8.45159	7.93122	8.83322	-0.852736	0.00722818	0.0163673	236.43	251.73	345.05	567.16
chr6	37484976	37485643	668	*	6.43557	5.8154	6.86789	-0.975638	0.00722837	0.0163675	66.72	45.9	105.66	127.94
chr1	75036914	75037232	319	*	4.6722	5.25254	3.68597	1.34081	0.00722899	0.0163688	36.26	39.98	14.04	11.7
chr12	42982761	42983948	1188	*	10.4487	10.8181	9.95106	0.823329	0.00722925	0.0163692	1816.01	1794.71	745.52	1234.17
chr9	14372576	14373369	794	*	8.26814	8.63395	7.77686	0.815111	0.00722986	0.0163704	385.83	408.7	178.07	260.56
chr19	1825977	1826856	880	*	8.11396	8.50086	7.58369	0.866264	0.00723007	0.0163707	335.06	389.45	142.6	241.06
chr16	29354290	29354637	348	*	4.60844	5.19598	3.60067	1.35891	0.00723028	0.0163711	34.81	38.5	12.56	11.7
chr17	26821562	26822216	655	*	8.40027	8.76734	7.90669	0.81822	0.00723078	0.016372	458.35	413.14	192.84	287.09
chr12	19794299	19794771	473	*	5.46248	4.68038	5.96683	-1.15421	0.00723084	0.016372	26.11	25.17	65.02	60.07
chr4	73168738	73169138	401	*	6.35122	6.8216	5.64876	1.07152	0.00723135	0.016373	87.03	139.19	33.25	67.09
chr4	85200951	85201143	193	*	4.00253	4.67868	2.68828	1.5723	0.00723198	0.0163742	29.01	22.21	6.65	6.24
chr3	152314012	152314798	787	*	6.70846	6.12217	7.12417	-0.935658	0.00723211	0.0163744	65.27	74.04	116.74	162.27
chr22	37593642	37594054	413	*	9.58195	9.94572	9.09436	0.809979	0.00723284	0.0163759	993.58	978.8	428.54	664.67
chr18	34285938	34287148	1211	*	8.73933	8.23875	9.11026	-0.826901	0.00723489	0.0163803	284.3	319.85	435.19	670.13
chr3	25873148	25873403	256	*	5.1071	5.63987	4.25323	1.2257	0.00723528	0.0163811	46.42	53.31	15.52	22.62
chr1	157163463	157163949	487	*	7.02287	7.43404	6.44561	0.926004	0.0072356	0.0163816	172.61	173.25	63.54	110.78
chr21	36362100	36362426	327	*	6.01937	6.46879	5.36308	1.01991	0.00723571	0.0163817	97.18	79.96	34.73	47.59
chr2	46747008	46747905	898	*	7.6126	7.0886	7.99616	-0.857037	0.0072359	0.016382	153.75	118.46	215.75	294.89
chr13	31125413	31125646	234	*	4.96793	5.52762	4.04119	1.29345	0.00723605	0.0163822	49.32	42.94	11.08	21.84
chr4	109558287	109558606	320	*	5.80636	5.01231	6.31557	-1.1656	0.00723613	0.0163822	29.01	35.54	53.2	106.1
chr4	77973481	77974150	670	*	7.73974	7.18793	8.13792	-0.89273	0.00723665	0.0163832	146.5	145.12	207.62	355.74
chr19	42101682	42101982	301	*	6.46872	6.88087	5.88953	0.927769	0.00723677	0.0163833	129.09	106.62	56.15	62.41
chr5	108991629	108991812	184	*	4.10039	4.76138	2.84485	1.53553	0.0072371	0.0163839	26.11	28.13	8.13	6.24
chr4	121226020	121226214	195	*	4.49504	5.10453	3.41885	1.41495	0.00723733	0.0163841	37.71	31.1	8.13	13.26
chr4	76498592	76499215	624	*	8.935	9.29404	8.45591	0.79857	0.00723736	0.0163841	577.29	678.2	290.37	411.91
chr12	111686848	111687121	274	*	5.21768	5.74441	4.37948	1.20816	0.00723823	0.0163859	42.06	65.15	22.9	18.72
chr3	23531951	23532268	318	*	6.53711	6.96407	5.92799	0.963589	0.00724038	0.0163907	97.18	152.52	54.68	67.09
chr1	49036899	49037187	289	*	5.5358	6.27522	3.93852	1.71393	0.00724115	0.0163922	98.63	56.27	23.64	7.02
chr17	4674950	4675451	502	*	5.03603	5.59502	4.11126	1.28648	0.00724143	0.0163927	50.77	45.9	23.64	10.92
chr1	170001638	170002276	639	*	6.35149	5.72228	6.78816	-0.986982	0.00724157	0.0163929	49.32	56.27	93.1	127.94
chr18	6221394	6222068	675	*	5.44772	6.1915	3.82818	1.72321	0.00724175	0.0163931	91.38	54.79	22.17	6.24
chr3	161089446	161090943	1498	*	9.25127	9.61487	8.76398	0.809598	0.00724279	0.0163952	778.91	789.26	342.09	527.37
chr4	37643654	37643975	322	*	4.54818	3.35248	5.1929	-1.49679	0.00724284	0.0163952	14.5	5.92	45.07	28.08
chr2	135208321	135208786	466	*	8.3062	8.69045	7.78092	0.859645	0.00724307	0.0163956	355.37	470.89	169.94	269.93
chr20	18647556	18647760	205	*	4.57524	5.16654	3.55605	1.36832	0.00724335	0.016396	34.81	37.02	11.82	11.7
chr3	149111218	149111499	282	*	7.2888	7.69761	6.71621	0.919917	0.00724359	0.0163964	185.66	229.52	76.1	134.18
chr10	88574877	88575122	246	*	5.30367	4.40796	5.85213	-1.26177	0.00724362	0.0163964	23.21	19.25	40.64	74.89
chr6	168403034	168403241	208	*	3.95119	2.34819	4.69174	-1.71494	0.00724416	0.0163974	8.7	1.48	24.38	27.3
chr3	36518138	36518352	215	*	5.55772	4.7646	6.06656	-1.16582	0.00724572	0.0164008	20.31	34.06	58.37	75.67
chr20	4002677	4002899	223	*	5.49038	5.97675	4.75121	1.1097	0.00724593	0.0164011	66.72	59.23	27.34	26.52
chr5	61649882	61650205	324	*	5.79425	6.26705	5.08632	1.07746	0.00724677	0.0164028	69.62	84.4	26.6	41.35
chr19	54356128	54356479	352	*	7.44268	7.82986	6.91185	0.866753	0.00724692	0.016403	191.46	263.58	101.96	138.86
chr8	134506440	134506689	250	*	5.04608	4.13525	5.60006	-1.27652	0.00724778	0.0164048	18.86	16.29	50.98	46.03
chr12	26430890	26431101	212	*	6.62721	5.9646	7.07956	-1.02596	0.00724824	0.0164056	46.42	78.48	101.22	169.29
chrX	121651657	121651974	318	*	4.40308	1.53654	5.30061	-1.95865	0.00724828	0.0164056	5.8	0	27.34	51.49
chr7	2760496	2760876	381	*	5.72365	6.19806	5.01205	1.0798	0.00724836	0.0164056	59.47	87.37	31.77	32.77
chr4	182776550	182776750	201	*	4.05253	4.71979	2.77305	1.55167	0.00724878	0.0164064	29.01	23.69	6.65	7.02
chrX	76756714	76757021	308	*	5.30781	5.85172	4.42441	1.25475	0.00725083	0.0164109	71.07	44.42	13.3	29.65
chr14	64099699	64099950	252	*	4.79133	5.35728	3.84692	1.30573	0.00725099	0.0164111	44.97	37.02	15.52	13.26
chr17	12318376	12318733	358	*	7.26429	6.71234	7.66254	-0.893042	0.00725163	0.0164123	97.18	112.54	161.81	243.4
chr4	7184926	7185226	301	*	5.87019	6.35408	5.13679	1.10346	0.00725241	0.016414	107.34	56.27	39.16	31.21
chr15	70759228	70759820	593	*	7.9711	8.33268	7.48744	0.80492	0.00725264	0.0164143	323.46	321.33	152.95	205.96
chr1	31527291	31527581	291	*	6.24502	6.67036	5.63923	0.960091	0.00725289	0.0164147	101.53	102.17	45.07	54.61
chr18	12890016	12890275	260	*	4.93342	5.50428	3.97494	1.32121	0.00725296	0.0164147	49.32	41.46	9.61	21.84
chr2	36682957	36684009	1053	*	9.08584	8.57418	9.46278	-0.841419	0.00725331	0.0164152	369.87	392.41	530.51	880.77
chr17	62193062	62193610	549	*	7.98416	7.41182	8.39284	-0.918654	0.00725332	0.0164152	142.15	198.43	241.61	430.63
chr1	108560355	108560671	317	*	6.18863	6.64858	5.50942	1.04641	0.0072534	0.0164152	105.89	94.77	31.03	60.07
chr21	43198205	43198870	666	*	8.92144	9.30572	8.39609	0.85975	0.00725352	0.0164153	655.62	610.08	242.35	431.41
chr9	137478003	137478646	644	*	8.8972	9.27516	8.38364	0.844431	0.0072548	0.016418	649.82	589.35	248.26	419.71
chr10	23614063	23614414	352	*	5.4657	5.95863	4.71108	1.1263	0.00725515	0.0164187	71.07	53.31	25.86	26.52
chr19	19588601	19588816	216	*	5.14756	5.90871	3.43519	1.75907	0.00725537	0.016419	60.92	59.23	17.73	3.9
chr1	8278727	8279143	417	*	8.03259	7.48532	8.42841	-0.887479	0.00725595	0.0164201	140.7	217.68	276.34	412.69
chr2	234956082	234956338	257	*	4.95741	4.01231	5.5236	-1.30692	0.0072564	0.016421	14.5	17.77	42.85	49.15
chr4	154265386	154266697	1312	*	10.5924	10.9577	10.102	0.813504	0.00725682	0.0164218	1905.94	2071.62	843.78	1354.31
chr19	31157258	31157528	271	*	6.11066	6.57504	5.42163	1.05704	0.00725698	0.016422	87.03	103.65	29.55	56.17
chr13	99201099	99202016	918	*	9.52865	9.04193	9.89193	-0.808476	0.00725762	0.0164233	501.87	552.33	758.08	1142.11
chr6	19052588	19052783	196	*	4.25078	4.90726	3.01214	1.52906	0.00725794	0.0164239	33.36	26.65	4.43	11.7
chr17	15680645	15680880	236	*	4.4834	5.11087	3.34781	1.45396	0.00725848	0.0164249	23.21	45.9	12.56	7.8
chr13	114444880	114445804	925	*	9.09279	9.45246	8.61257	0.800108	0.00726039	0.016429	690.43	710.78	314.76	468.08
chr1	206899696	206899971	276	*	7.23201	7.64412	6.65288	0.928203	0.00726053	0.0164292	200.17	199.91	70.19	131.06
chr6	16505997	16506623	627	*	7.08251	6.48349	7.50453	-0.950975	0.0072613	0.0164308	81.23	97.73	132.26	230.92
chr11	129282494	129282700	207	*	4.29958	4.94029	3.11814	1.48704	0.00726157	0.0164312	37.71	23.69	10.34	7.02
chr2	22598078	22598290	213	*	4.33967	4.97467	3.17825	1.47302	0.00726231	0.0164327	37.71	25.17	11.08	7.02
chr17	468821	469070	250	*	5.30442	5.81696	4.50215	1.17309	0.00726246	0.0164329	60.92	51.83	26.6	18.72
chr8	22501044	22501595	552	*	6.78639	6.19329	7.20548	-0.943218	0.00726297	0.0164339	82.68	63.67	120.44	174.75
chr10	98649955	98650208	254	*	5.09785	4.13773	5.66927	-1.31898	0.00726488	0.0164381	15.96	19.25	35.47	66.31
chr17	73804951	73805725	775	*	6.87993	7.26662	6.35004	0.865015	0.00726528	0.0164388	143.6	164.37	82.01	81.13
chr1	214050004	214050168	165	*	3.64149	4.40899	1.89335	1.76922	0.00726576	0.0164397	21.76	20.73	6.65	0.78
chr1	83444755	83445069	315	*	4.66328	5.2554	3.64156	1.3688	0.00726598	0.0164401	29.01	47.39	14.04	10.92
chr1	36121850	36122065	216	*	5.2296	5.80181	4.26722	1.32437	0.00726606	0.0164401	46.42	65.15	8.87	29.65
chr9	3803249	3803486	238	*	4.42459	5.04504	3.31258	1.44095	0.00726669	0.0164413	29.01	37.02	7.39	12.48
chr2	198748132	198748408	277	*	5.61872	4.80024	6.13772	-1.18953	0.00726703	0.0164418	26.11	29.62	48.77	92.06
chr4	185723012	185723310	299	*	6.51157	6.91884	5.942	0.915108	0.00726704	0.0164418	111.69	130.31	61.33	61.63
chr22	44244460	44244953	494	*	5.95267	6.40925	5.28084	1.0348	0.0072684	0.0164447	85.58	84.4	46.55	31.21
chr20	42187156	42187431	276	*	5.50009	5.99293	4.74567	1.1246	0.00726861	0.016445	69.62	57.75	31.03	22.62
chr1	9934952	9935641	690	*	8.2537	8.65854	7.68892	0.91	0.00726868	0.016445	440.95	367.23	139.65	273.05
chr11	26852442	26852666	225	*	3.94926	2.34819	4.68943	-1.71382	0.0072697	0.0164472	8.7	1.48	25.86	25.74
chr4	25815300	25815760	461	*	7.88169	7.33828	8.2755	-0.881967	0.00727007	0.0164478	172.61	151.04	232	387.73
chr20	11124708	11125242	535	*	7.82031	7.26776	8.21887	-0.893927	0.00727043	0.0164485	131.99	176.21	226.09	369.78
chr18	56634669	56635639	971	*	7.59544	7.01367	8.00888	-0.930296	0.00727061	0.0164487	104.43	154	190.63	324.54
chr14	45264996	45265243	248	*	4.59859	5.40951	2.57342	1.85356	0.0072712	0.0164499	42.06	42.94	10.34	1.56
chr3	112836339	112837081	743	*	7.03551	6.40693	7.47187	-0.985443	0.00727199	0.0164515	98.63	71.08	124.13	230.92
chr20	42964603	42965126	524	*	5.13384	5.65983	4.29752	1.20645	0.00727265	0.0164527	50.77	50.35	22.17	17.16
chr6	136647157	136647449	293	*	5.13384	5.65983	4.29752	1.20645	0.00727265	0.0164527	50.77	50.35	22.17	17.16
chr2	29410840	29411065	226	*	4.67603	3.55525	5.2991	-1.44582	0.00727286	0.0164529	8.7	14.81	28.82	49.93
chr1	90331401	90332129	729	*	8.8968	8.37388	9.27979	-0.856162	0.0072729	0.0164529	279.94	383.52	481.74	761.41
chr6	33507956	33508177	222	*	4.76498	5.33261	3.81575	1.31107	0.00727346	0.016454	40.61	39.98	12.56	15.6
chr5	133042436	133043053	618	*	6.13114	6.83769	4.68932	1.6409	0.00727354	0.0164541	107.34	121.42	39.9	11.7
chr11	37871302	37871585	284	*	4.70191	3.63636	5.30808	-1.40331	0.0072739	0.0164543	14.5	10.37	33.99	45.25
chr4	143199410	143199643	234	*	4.70191	3.63636	5.30808	-1.40331	0.0072739	0.0164543	14.5	10.37	33.99	45.25
chr5	58536769	58537125	357	*	4.70191	3.63636	5.30808	-1.40331	0.0072739	0.0164543	14.5	10.37	33.99	45.25
chr12	120517199	120517452	254	*	4.79119	5.35782	3.84485	1.30674	0.00727395	0.0164543	43.51	38.5	16.26	12.48
chr4	140497404	140497811	408	*	5.78928	6.25139	5.10531	1.04894	0.00727434	0.016455	78.33	74.04	38.42	30.43
chr12	124658885	124659959	1075	*	10.2184	9.72918	10.583	-0.811801	0.00727453	0.0164553	826.78	870.7	1193.27	1874.66
chr14	89883155	89884594	1440	*	10.6095	10.9828	10.1047	0.832649	0.00727479	0.0164557	2039.38	2007.94	812.01	1390.2
chr19	9937910	9938915	1006	*	9.6628	10.0251	9.17793	0.806235	0.00727548	0.0164571	971.83	1112.07	462.53	695.88
chr11	12051442	12051911	470	*	7.02651	7.43354	6.45744	0.915792	0.00727586	0.0164578	178.41	167.33	65.76	110
chr1	205263279	205264041	763	*	9.53898	9.01526	9.92239	-0.857086	0.007276	0.0164578	504.77	530.12	702.66	1238.07
chr6	42161202	42161632	431	*	7.31716	7.71004	6.77552	0.881164	0.00727601	0.0164578	226.28	192.5	85.71	133.4
chr2	229852200	229852839	640	*	6.12366	5.43644	6.58723	-1.05331	0.00727607	0.0164578	36.26	50.35	76.84	115.46
chr1	34100373	34100764	392	*	6.62527	7.0286	6.06344	0.905703	0.00727624	0.016458	117.49	143.64	63.54	70.21
chr3	47682710	47682918	209	*	4.05474	4.72145	2.77739	1.55069	0.00727709	0.0164598	26.11	26.65	5.91	7.8
chr2	133850231	133850487	257	*	5.05961	4.134	5.6189	-1.28839	0.00727727	0.01646	20.31	14.81	42.12	56.17
chr8	72904098	72904368	271	*	5.92064	5.22249	6.38911	-1.0645	0.00727762	0.0164607	40.61	34.06	71.67	95.96
chr10	5664956	5665463	508	*	9.1841	9.52898	8.72999	0.764451	0.00727835	0.0164621	722.34	755.2	369.43	479.78
chr2	202981508	202981776	269	*	5.78806	6.25426	5.09497	1.05959	0.00727964	0.0164649	63.82	88.85	33.25	35.11
chr5	176754890	176755213	324	*	5.26387	5.80181	4.39641	1.23422	0.00728003	0.0164656	46.42	65.15	28.08	14.04
chr13	75252485	75252929	445	*	5.85587	5.04437	6.37209	-1.18259	0.00728009	0.0164656	30.46	35.54	50.98	114.68
chr1	226084796	226085110	315	*	5.33376	5.83578	4.55732	1.14859	0.0072813	0.0164681	60.92	53.31	22.9	24.18
chr10	61382147	61382439	293	*	6.10298	6.57481	5.39725	1.07553	0.00728133	0.0164681	88.48	102.17	27.34	56.95
chr1	206620567	206621448	882	*	6.70833	6.12091	7.12459	-0.936604	0.00728213	0.0164696	71.07	68.12	115.26	163.83
chr6	85845081	85845392	312	*	5.44611	4.59275	5.97868	-1.22202	0.00728215	0.0164696	29.01	19.25	46.55	79.57
chr12	81639298	81639571	274	*	4.28719	3.0096	4.95397	-1.54982	0.00728264	0.0164705	8.7	7.4	35.47	26.52
chr6	72129496	72130843	1348	*	11.1103	11.4679	10.6337	0.795032	0.00728278	0.0164707	2774.78	2890.49	1243.51	1933.95
chr2	12138401	12138683	283	*	6.23284	5.50717	6.7134	-1.0947	0.00728298	0.016471	40.61	50.35	69.45	140.42
chr1	20388466	20388699	234	*	5.07257	5.62051	4.17825	1.25944	0.00728337	0.0164717	39.16	59.23	22.17	14.04
chr1	218080934	218081203	270	*	5.33684	5.85964	4.5087	1.19882	0.00728351	0.0164718	40.61	75.52	22.9	22.62
chr3	60150753	60150983	231	*	4.52628	5.13276	3.45975	1.40561	0.00728379	0.0164722	43.51	26.65	11.08	10.92
chr6	74104298	74105035	738	*	7.84142	8.21467	7.33658	0.832968	0.00728381	0.0164722	266.89	327.25	134.47	188.79
chr3	171690729	171691098	370	*	6.51229	5.89046	6.94541	-0.977675	0.00728494	0.0164746	62.37	56.27	98.27	148.23
chr13	50772643	50773034	392	*	5.87376	5.13525	6.35986	-1.10777	0.00728506	0.0164747	37.71	32.58	62.06	102.2
chr4	22487415	22487745	331	*	6.52145	5.3626	7.1557	-1.47246	0.00728562	0.0164758	30.46	51.83	90.14	195.03
chr12	12382818	12383019	202	*	4.21308	2.87345	4.89554	-1.58591	0.00728656	0.0164778	7.25	7.4	23.64	35.89
chr22	45979507	45979699	193	*	5.60641	6.08924	4.8755	1.10226	0.00728681	0.0164781	73.97	62.19	24.38	34.33
chr7	76874739	76875083	345	*	5.11149	5.63943	4.27016	1.2112	0.00728736	0.0164792	47.87	51.83	21.43	17.16
chr7	117400490	117400657	168	*	3.91164	4.63723	2.3822	1.68017	0.0072883	0.0164812	27.56	22.21	8.87	1.56
chr3	73557560	73557869	310	*	6.61132	7.04537	5.98757	0.981777	0.00728891	0.0164823	113.14	151.04	46.55	80.35
chr3	155400349	155400651	303	*	5.11341	5.6403	4.27478	1.20943	0.00728896	0.0164823	44.97	54.79	19.21	19.5
chr8	27433008	27433462	455	*	5.24742	5.77855	4.39782	1.21814	0.007289	0.0164823	60.92	48.87	27.34	14.82
chr20	11185831	11186101	271	*	6.01139	6.45742	5.36236	1.01124	0.00728909	0.0164823	92.83	82.92	35.47	46.81
chr2	121653477	121653740	264	*	4.67208	5.25082	3.69058	1.33772	0.0072894	0.0164829	40.61	35.54	12.56	13.26
chr18	22264011	22264226	216	*	4.50672	5.13338	3.37389	1.45741	0.00728963	0.0164832	42.06	28.13	5.91	14.82
chr2	242837810	242838669	860	*	7.2226	7.60513	6.70055	0.854664	0.00728974	0.0164833	214.67	174.73	116.74	91.28
chr1	79664562	79664861	300	*	6.93265	6.26988	7.38507	-1.02599	0.0072899	0.0164835	55.12	99.21	118.22	216.1
chr17	81056288	81056726	439	*	6.77003	7.16654	6.22143	0.889593	0.00729058	0.0164849	139.25	148.08	65.76	83.47
chr17	47546437	47546650	214	*	5.06441	5.59592	4.21383	1.22036	0.00729071	0.016485	47.87	48.87	19.95	17.16
chr7	41859935	41860197	263	*	5.17699	4.1924	5.75678	-1.33816	0.00729207	0.0164879	21.76	14.81	33.25	74.89
chr10	6634102	6634373	272	*	4.32125	5.2491	0.96372	1.95323	0.00729267	0.0164891	44.97	31.1	0	3.9
chr16	11065376	11065891	516	*	8.3171	7.78342	8.7058	-0.870111	0.00729319	0.01649	172.61	268.02	342.83	492.26
chr1	29769623	29769916	294	*	4.34991	5.00824	3.10436	1.5264	0.00729321	0.01649	37.71	26.65	13.3	3.9
chr16	66402272	66402528	257	*	5.22498	5.74074	4.41467	1.18324	0.00729374	0.016491	55.12	51.83	18.47	24.18
chr7	19417213	19417459	247	*	5.00231	5.55153	4.10452	1.26677	0.00729399	0.0164914	46.42	47.39	12.56	21.84
chr5	112604024	112604258	235	*	4.48992	5.10389	3.39923	1.42155	0.00729573	0.0164952	39.16	29.62	13.3	7.8
chr2	60618848	60619397	550	*	5.5005	6.03973	4.62959	1.23788	0.0072963	0.0164963	81.23	50.35	35.47	14.04
chr19	29408465	29409303	839	*	6.95682	7.35289	6.40904	0.887006	0.00729647	0.0164965	156.65	170.29	99.75	70.21
chr3	109646012	109646457	446	*	9.03954	8.56062	9.39849	-0.797958	0.00729803	0.0164999	356.82	398.33	556.37	793.4
chr1	21024956	21025314	359	*	8.11482	7.5755	8.50648	-0.877076	0.00729956	0.0165032	168.26	213.23	274.86	452.48
chr9	136269034	136269261	228	*	6.00408	6.48055	5.28779	1.08726	0.00730014	0.0165043	98.63	79.96	25.86	52.27
chr1	205047110	205047398	289	*	4.44981	3.24622	5.09671	-1.50078	0.00730061	0.0165052	13.05	5.92	31.77	36.67
chr22	31262818	31263045	228	*	5.11549	5.65854	4.23438	1.24742	0.00730084	0.0165056	55.12	45.9	24.38	13.26
chr8	8457378	8457636	259	*	5.8128	5.10516	6.28547	-1.07506	0.00730134	0.0165066	36.26	32.58	70.19	85.81
chr8	124908226	124909604	1379	*	7.85959	7.30807	8.25761	-0.892514	0.00730197	0.0165078	139.25	177.69	229.05	383.05
chr16	19391975	19392193	219	*	4.27293	4.94597	2.97097	1.5602	0.00730304	0.0165101	26.11	35.54	12.56	3.12
chr3	156053031	156053285	255	*	4.51983	5.13525	3.42441	1.42971	0.00730319	0.0165102	37.71	32.58	6.65	14.82
chr6	106818583	106818784	202	*	4.17513	4.83884	2.90929	1.5394	0.00730323	0.0165102	24.66	32.58	10.34	4.68
chr2	45556398	45556925	528	*	7.51259	7.8998	6.98172	0.867208	0.0073035	0.0165106	243.68	233.96	97.53	155.25
chr11	100455024	100455241	218	*	4.60038	5.19657	3.56614	1.38175	0.00730387	0.0165113	33.36	39.98	8.87	14.82
chr1	169714828	169715048	221	*	4.70215	5.27804	3.72904	1.32996	0.00730395	0.0165113	42.06	35.54	14.04	12.48
chr2	237155377	237155933	557	*	6.68392	6.07509	7.11074	-0.962393	0.00730463	0.0165127	66.72	68.12	107.14	169.29
chr11	33111414	33111652	239	*	5.07592	5.61784	4.19785	1.24869	0.00730488	0.0165131	47.87	50.35	13.3	23.4
chr4	37245363	37246007	645	*	5.57467	6.32203	3.93657	1.72972	0.00730519	0.0165136	66.72	93.29	24.38	6.24
chr8	64178475	64178721	247	*	4.72193	5.30752	3.72003	1.3516	0.00730592	0.0165151	36.26	42.94	16.99	9.36
chr6	27775548	27776406	859	*	10.0576	10.4255	9.5625	0.819837	0.00730692	0.0165172	1308.34	1442.28	580.01	932.26
chr19	11804598	11805097	500	*	9.08333	8.58046	9.4555	-0.829855	0.00730713	0.0165175	352.47	413.14	546.02	858.15
chr8	129695834	129696693	860	*	8.68499	8.12045	9.08971	-0.908951	0.00730734	0.0165178	221.92	334.66	393.82	695.88
chr22	27820284	27820595	312	*	5.93383	6.38311	5.27785	1.01887	0.00730884	0.0165211	89.93	77	35.47	42.13
chr19	54448816	54448995	180	*	4.10276	4.76219	2.85311	1.53258	0.00730951	0.0165224	24.66	29.62	6.65	7.8
chr1	201583297	201583869	573	*	8.41046	8.79529	7.88407	0.861081	0.00730984	0.0165229	422.09	466.45	172.89	299.57
chr16	77846823	77847076	254	*	5.23095	4.24391	5.81157	-1.33924	0.00730985	0.0165229	29.01	8.88	42.12	70.21
chr1	158147105	158147929	825	*	9.46738	9.84271	8.9587	0.837826	0.00731004	0.0165231	908	928.45	369.43	625.67
chr8	41787134	41787359	226	*	4.21169	2.87047	4.89454	-1.58585	0.00731016	0.0165232	8.7	5.92	24.38	35.11
chr4	138452369	138452859	491	*	7.63198	8.03001	7.08044	0.893585	0.00731064	0.0165241	281.39	241.37	98.27	172.41
chr2	192435876	192436473	598	*	6.57387	6.99772	5.9711	0.95562	0.00731098	0.0165247	98.63	156.96	58.37	67.09
chr10	73044687	73045452	766	*	7.20465	7.58381	6.68888	0.847506	0.00731106	0.0165248	204.52	179.18	90.88	115.46
chr7	108269207	108269435	229	*	4.5604	5.16593	3.49689	1.40028	0.00731123	0.016525	36.26	35.54	14.78	7.8
chr8	37851203	37851484	282	*	6.1607	6.62978	5.46117	1.06851	0.00731178	0.0165261	88.48	109.58	28.82	59.29
chr11	72447434	72448088	655	*	9.80615	10.17	9.31833	0.810108	0.00731185	0.0165261	1058.85	1245.34	507.6	769.21
chr12	120375918	120376151	234	*	5.71115	6.17922	5.01389	1.06503	0.00731224	0.0165268	79.78	65.15	30.29	34.33
chrX	13740126	13740371	246	*	5.03969	4.07444	5.61289	-1.32257	0.00731236	0.0165269	17.41	16.29	35.47	62.41
chr2	204316648	204316872	225	*	5.18117	5.70316	4.3551	1.19667	0.00731287	0.0165279	44.97	59.23	21.43	19.5
chr2	197254497	197254716	220	*	4.702	5.2786	3.72679	1.33109	0.00731343	0.016529	40.61	37.02	14.78	11.7
chr11	111567276	111567623	348	*	5.70214	4.90288	6.21346	-1.16915	0.00731365	0.0165293	42.06	17.77	66.5	81.91
chr9	100263615	100265261	1647	*	10.0192	10.3772	9.54186	0.795976	0.00731454	0.016531	1251.77	1408.23	601.44	889.35
chr18	7204828	7205345	518	*	5.52973	6.0281	4.76212	1.13704	0.00731455	0.016531	60.92	69.6	33.99	20.28
chr4	34160612	34160841	230	*	4.0394	2.55896	4.75452	-1.66204	0.00731484	0.0165315	2.9	8.88	25.12	28.86
chr5	92498671	92498961	291	*	6.80811	6.22658	7.22143	-0.930195	0.00731588	0.0165337	60.92	88.85	131.52	166.95
chr12	101353157	101353623	467	*	7.11026	6.44672	7.56304	-1.02609	0.00731625	0.0165344	84.13	90.33	114.52	263.68
chr2	189343506	189343760	255	*	4.54015	5.13587	3.5074	1.37844	0.00731672	0.0165352	36.26	34.06	11.82	10.92
chr1	175155578	175155816	239	*	4.59814	5.40899	2.57342	1.85243	0.00731719	0.016536	43.51	41.46	10.34	1.56
chr11	16904009	16904235	227	*	4.59814	5.40899	2.57342	1.85243	0.00731719	0.016536	43.51	41.46	10.34	1.56
chr16	75375910	75376132	223	*	5.20927	4.31027	5.75893	-1.2662	0.00731764	0.0165368	14.5	25.17	44.33	63.97
chr9	101081297	101081627	331	*	7.1445	7.55339	6.57175	0.91989	0.00731774	0.0165369	162.45	213.23	71.67	118.58
chr16	22359681	22359926	246	*	4.40698	3.13151	5.0732	-1.54615	0.00731794	0.0165371	11.6	5.92	23.64	43.69
chr5	17732665	17732875	211	*	3.9855	4.68294	2.58339	1.61712	0.00731796	0.0165371	21.76	29.62	8.87	3.12
chr9	454434	454989	556	*	6.10424	5.35995	6.59279	-1.11419	0.00731826	0.0165376	37.71	44.42	63.54	129.5
chr1	32129482	32129996	515	*	7.61711	7.9828	7.12606	0.814586	0.00731877	0.0165385	236.43	269.5	124.13	155.25
chr12	105066313	105066609	297	*	6.0369	6.48055	5.39294	1.00384	0.00731916	0.0165393	98.63	79.96	45.81	38.23
chr7	73269843	73270382	540	*	9.18756	9.54966	8.70297	0.805914	0.00731931	0.0165394	764.41	734.47	330.27	503.19
chrX	4009480	4009690	211	*	4.49226	5.10262	3.41327	1.41555	0.00732041	0.0165418	42.06	26.65	9.61	11.7
chr3	14913263	14913651	389	*	5.21533	5.75654	4.33915	1.24704	0.00732197	0.0165451	69.62	38.5	15.52	24.96
chr17	15211030	15211286	257	*	4.44567	3.2554	5.08886	-1.49478	0.00732356	0.0165486	7.25	11.85	38.42	29.65
chr5	98245133	98245395	263	*	4.74218	3.63107	5.36236	-1.43564	0.00732368	0.0165486	18.86	5.92	35.47	46.81
chr12	101893332	101893521	190	*	4.10103	4.76219	2.84485	1.53493	0.00732376	0.0165486	24.66	29.62	8.13	6.24
chr22	38408805	38409109	305	*	5.30753	5.81657	4.51393	1.16662	0.00732382	0.0165486	62.37	50.35	19.95	25.74
chr5	171402314	171402594	281	*	5.74044	4.98229	6.23485	-1.13022	0.00732385	0.0165486	21.76	41.46	68.71	81.91
chr4	56798040	56798474	435	*	6.94939	6.32039	7.38596	-0.986294	0.00732398	0.0165487	75.43	84.4	114.52	220
chr2	27845776	27846081	306	*	5.66609	4.80102	6.20311	-1.23384	0.00732413	0.0165489	24.66	31.1	43.59	103.76
chr10	103957886	103958086	201	*	3.95311	2.34819	4.69404	-1.7144	0.00732433	0.0165492	8.7	1.48	22.9	28.86
chr6	168226278	168227909	1632	*	10.8242	11.1944	10.3248	0.825372	0.00732552	0.0165517	2188.78	2498.08	963.48	1601.61
chr3	194314079	194314541	463	*	9.04372	8.54027	9.41621	-0.83052	0.00732577	0.0165521	366.97	377.6	523.12	843.32
chr9	136859551	136859805	255	*	8.72123	9.08399	8.23546	0.807584	0.00732607	0.0165526	568.59	516.79	242.35	360.42
chr3	105072744	105073065	322	*	5.45556	5.9442	4.71108	1.11499	0.00732625	0.0165528	59.47	63.67	25.86	26.52
chr11	8430120	8430495	376	*	5.38882	5.89414	4.60435	1.15613	0.00732634	0.0165529	47.87	71.08	22.9	25.74
chr7	93543888	93544472	585	*	7.32667	6.72124	7.75183	-0.958291	0.00732736	0.016555	105.89	105.14	145.56	285.53
chr19	58739636	58740637	1002	*	10.4685	10.8352	9.97562	0.816838	0.0073278	0.0165558	1804.4	1849.5	765.47	1248.21
chr3	128957776	128958116	341	*	6.36774	5.74074	6.80335	-0.983786	0.00732794	0.016556	55.12	51.83	93.1	130.28
chr11	9198166	9198433	268	*	5.4838	5.97536	4.7324	1.12279	0.00732846	0.016557	72.52	53.31	25.86	27.3
chr14	85780134	85780601	468	*	7.45154	6.86769	7.86602	-0.932842	0.00732961	0.0165594	89.93	143.64	180.28	286.31
chr2	220940605	220940877	273	*	5.45488	5.9442	4.7088	1.11618	0.00732986	0.0165598	59.47	63.67	27.34	24.96
chr7	80241083	80241448	366	*	5.66429	4.86748	6.17463	-1.16675	0.00733243	0.0165655	40.61	17.77	67.24	77.23
chr19	15577709	15578229	521	*	6.93135	7.33356	6.3717	0.903691	0.00733327	0.0165672	152.3	170.29	65.76	99.86
chr7	120619916	120620196	281	*	5.80859	4.98022	6.33148	-1.19916	0.00733333	0.0165672	26.11	37.02	49.5	111.56
chr11	78765672	78766015	344	*	5.63135	6.10516	4.92112	1.07796	0.00733393	0.0165684	72.52	65.15	32.51	28.08
chr6	31164753	31166189	1437	*	10.8253	11.1895	10.337	0.810696	0.00733449	0.0165695	2238.1	2432.93	991.56	1595.37
chr18	47339334	47339597	264	*	7.54983	7.93014	7.03191	0.850364	0.00733527	0.0165711	253.83	233.96	104.92	156.81
chr1	118690202	118690574	373	*	8.11878	7.57972	8.5103	-0.876522	0.00733553	0.0165714	185.66	196.94	268.21	461.06
chr1	155910875	155912497	1623	*	9.03666	9.3867	8.57352	0.776774	0.00733555	0.0165714	630.96	707.82	325.84	436.09
chr22	24168866	24169163	298	*	5.56478	4.80181	6.06122	-1.13496	0.00733563	0.0165714	23.21	32.58	67.24	66.31
chr19	39290252	39290640	389	*	6.51768	6.96214	5.87199	1.00759	0.00733597	0.016572	113.14	136.23	39.9	77.23
chr9	27366026	27366210	185	*	4.05409	4.72062	2.77739	1.54974	0.00733726	0.0165747	27.56	25.17	5.91	7.8
chr1	231911753	231912175	423	*	6.71563	6.10707	7.14232	-0.962212	0.007338	0.0165762	63.82	74.04	109.35	173.19
chr15	100035983	100036393	411	*	5.11301	5.63855	4.27785	1.20681	0.00733808	0.0165762	50.77	48.87	17.73	21.06
chr15	39766923	39767184	262	*	7.21858	6.67889	7.61044	-0.876925	0.00733813	0.0165762	114.59	90.33	167.72	223.12
chr5	176817480	176817888	409	*	8.7075	9.09152	8.18264	0.85905	0.00733872	0.0165772	580.19	510.87	211.32	369.78
chr1	207039478	207039828	351	*	5.9294	5.19598	6.41331	-1.10263	0.00733874	0.0165772	34.81	38.5	62.8	107.66
chr20	55848051	55848288	238	*	4.77684	5.38311	3.71097	1.40088	0.00733884	0.0165773	44.97	38.5	19.95	6.24
chr17	67719981	67720181	201	*	4.10086	4.75977	2.85311	1.53137	0.00733904	0.0165776	29.01	25.17	6.65	7.8
chr13	34061981	34062330	350	*	6.50155	6.91577	5.91822	0.932862	0.00733967	0.0165788	136.35	105.14	55.41	65.53
chr9	86785403	86786125	723	*	10.7125	10.2421	11.0666	-0.786415	0.00734029	0.0165801	1224.21	1197.96	1723.77	2565.86
chr5	52596569	52596865	297	*	4.88088	5.483	3.82818	1.39044	0.00734036	0.0165801	42.06	47.39	22.17	6.24
chr7	116292879	116293630	752	*	8.01692	7.49983	8.39678	-0.848202	0.0073406	0.0165804	179.86	182.14	264.51	409.57
chr3	101587631	101587906	276	*	4.99444	5.55153	4.07497	1.28635	0.00734317	0.0165861	46.42	47.39	11.08	22.62
chr11	76800353	76800575	223	*	5.18199	5.70316	4.35801	1.19511	0.00734341	0.0165865	44.97	59.23	19.95	21.06
chr7	120737666	120737943	278	*	4.76458	5.33207	3.81575	1.31038	0.00734399	0.0165876	42.06	38.5	12.56	15.6
chr12	124292780	124293102	323	*	5.83006	6.3042	5.11908	1.08106	0.00734411	0.0165877	89.93	68.12	26.6	42.91
chr13	98764817	98765043	227	*	4.60693	5.19479	3.59821	1.35856	0.00734429	0.016588	37.71	35.54	13.3	10.92
chr18	46532856	46533085	230	*	4.64077	5.22307	3.6487	1.34631	0.00734476	0.0165889	39.16	35.54	11.82	13.26
chr16	23711752	23712343	592	*	6.00009	6.46214	5.31625	1.04879	0.00734514	0.0165896	65.27	111.06	39.9	39.79
chr16	55606395	55606700	306	*	5.00104	4.01772	5.5804	-1.34034	0.00734525	0.0165896	8.7	23.69	46.55	49.15
chr12	92763371	92763848	478	*	8.8525	8.37493	9.21068	-0.796008	0.00734553	0.0165901	327.81	336.14	489.13	695.88
chr3	58577420	58577800	381	*	5.97458	6.42253	5.32147	1.01548	0.0073456	0.0165901	81.23	90.33	34.73	45.25
chr1	84288012	84288276	265	*	4.67091	5.25082	3.68597	1.33924	0.00734571	0.0165901	40.61	35.54	14.04	11.7
chr18	71615717	71616076	360	*	5.85569	4.08349	6.62735	-1.78037	0.00734574	0.0165901	7.25	26.65	63.54	134.18
chr13	93998117	93998371	255	*	4.23743	2.86448	4.92799	-1.602	0.00734633	0.0165912	11.6	2.96	27.34	33.55
chr4	152339122	152339380	259	*	5.25397	5.77895	4.42024	1.2069	0.00734677	0.0165921	59.47	50.35	15.52	27.3
chr3	186981148	186981360	213	*	6.03572	5.33316	6.50615	-1.06935	0.00734813	0.0165948	39.16	41.46	69.45	112.34
chr5	8271270	8271532	263	*	4.79972	5.38572	3.7966	1.35173	0.00734814	0.0165948	37.71	45.9	19.21	8.58
chr12	127600081	127600310	230	*	4.24134	4.91307	2.94451	1.56363	0.00734834	0.0165951	21.76	38.5	3.69	11.7
chr9	18710085	18710497	413	*	6.17406	5.52952	6.61799	-1.00462	0.00734888	0.016596	43.51	48.87	86.45	110
chr7	106444819	106445033	215	*	4.27962	3.0096	4.94442	-1.5439	0.00734889	0.016596	8.7	7.4	28.82	32.77
chr15	101409830	101410069	240	*	4.57586	5.16654	3.55858	1.36657	0.00735001	0.0165983	34.81	37.02	11.08	12.48
chr3	28027173	28027501	329	*	5.98873	5.30365	6.45133	-1.04966	0.00735004	0.0165983	46.42	32.58	79.06	95.96
chr5	73720332	73720694	363	*	5.73185	4.30917	6.43405	-1.6309	0.00735012	0.0165983	15.96	23.69	46.55	126.38
chr18	56199631	56199827	197	*	4.17211	4.83502	2.90929	1.53745	0.00735033	0.0165986	31.91	25.17	10.34	4.68
chr2	129562878	129563104	227	*	4.56844	5.19359	3.44069	1.44664	0.00735043	0.0165987	40.61	32.58	16.26	5.46
chr19	38145673	38147389	1717	*	11.034	11.4039	10.5352	0.824608	0.00735068	0.0165991	2634.08	2785.36	1100.91	1866.86
chr16	56315082	56315371	290	*	5.8415	6.33207	5.09244	1.12202	0.00735113	0.0165999	84.13	77	21.43	46.81
chr5	73529461	73529687	227	*	5.90308	5.10135	6.4154	-1.17148	0.00735139	0.0166004	44.97	23.69	58.37	112.34
chr11	121915807	121916352	546	*	7.95648	7.39805	8.35806	-0.901	0.00735237	0.0166024	155.2	182.14	234.96	421.27
chr20	16643202	16643491	290	*	4.35763	4.97814	3.24541	1.43847	0.00735267	0.0166028	30.46	32.58	9.61	9.36
chr5	81115839	81116163	325	*	5.71352	6.18224	5.01482	1.06615	0.0073527	0.0166028	65.27	79.96	29.55	35.11
chr4	185668180	185668395	216	*	5.04152	5.57412	4.18808	1.22356	0.00735308	0.0166035	46.42	48.87	17.73	18.72
chr9	102833471	102833709	239	*	4.36336	3.13649	5.01666	-1.51685	0.00735339	0.0166041	8.7	8.88	28.08	36.67
chr12	14843095	14843283	189	*	4.09912	4.75977	2.84485	1.53372	0.00735357	0.0166043	29.01	25.17	8.13	6.24
chr18	8673869	8674084	216	*	4.56729	5.16836	3.51783	1.39294	0.00735401	0.0166051	30.46	41.46	8.87	14.04
chr12	57632708	57633267	560	*	10.3028	10.6651	9.81784	0.806246	0.00735459	0.0166063	1620.19	1627.38	701.18	1103.89
chr4	84176811	84177070	260	*	6.05903	4.12651	6.85648	-1.82873	0.00735515	0.0166073	29.01	5.92	82.75	149.01
chr4	143305270	143305594	325	*	5.4372	4.55525	5.98056	-1.25005	0.0073552	0.0166073	17.41	29.62	43.59	82.69
chr2	12696822	12697391	570	*	8.4291	7.9079	8.81117	-0.853475	0.00735586	0.0166085	256.74	223.6	341.36	557.01
chr8	1779761	1780539	779	*	6.59735	7.00129	6.03435	0.906791	0.00735587	0.0166085	139.25	116.98	69.45	61.63
chr2	7820370	7820695	326	*	5.13829	4.25082	5.68371	-1.25423	0.00735608	0.0166088	20.31	17.77	45.07	57.73
chr9	80434688	80434922	235	*	5.22987	4.35995	5.76874	-1.23857	0.00735616	0.0166088	18.86	22.21	45.07	63.97
chr11	117385836	117386093	258	*	4.59291	5.1924	3.54844	1.38644	0.00735689	0.0166103	43.51	29.62	14.04	9.36
chr16	79123509	79124168	660	*	7.43063	6.88124	7.82755	-0.889268	0.00735712	0.0166107	126.19	109.58	176.59	277.73
chr5	9653782	9654291	510	*	8.64307	8.12498	9.02347	-0.849546	0.00735727	0.0166108	279.94	278.39	389.38	651.41
chr1	196712452	196712706	255	*	4.9774	5.55059	4.01214	1.32653	0.00735737	0.0166109	49.32	44.42	8.87	23.4
chr16	83129955	83130257	303	*	5.27972	4.4131	5.81733	-1.23632	0.00735818	0.0166125	15.96	26.65	48.03	64.75
chr7	138584782	138585637	856	*	8.5278	8.01172	8.90713	-0.847011	0.00735932	0.016615	242.23	273.95	366.48	593.68
chrX	45709775	45711460	1686	*	9.37404	9.75261	8.85935	0.845625	0.00735951	0.0166152	842.73	882.55	339.88	589
chr1	43959426	43960120	695	*	7.31482	6.73051	7.72953	-0.932583	0.00735966	0.0166154	111.69	100.69	152.21	272.27
chr6	158402354	158403466	1113	*	11.4138	11.765	10.9487	0.779326	0.00736038	0.0166168	3363.68	3596.83	1579.7	2373.16
chr12	123361363	123361580	218	*	5.17454	4.30476	5.71335	-1.23794	0.00736043	0.0166168	21.76	17.77	48.77	56.17
chr7	95609641	95609791	151	*	3.93871	4.63811	2.52819	1.62766	0.00736144	0.0166189	26.11	23.69	2.96	8.58
chr12	113634779	113635059	281	*	8.2199	8.58976	7.72126	0.824814	0.00736194	0.0166199	398.88	371.68	167.72	254.32
chr15	75121955	75122162	208	*	5.26493	5.78134	4.45297	1.18179	0.0073626	0.0166212	50.77	59.23	25.86	17.94
chr1	114514321	114514515	195	*	4.02426	2.55525	4.73688	-1.65478	0.00736306	0.0166221	4.35	7.4	22.9	30.43
chr8	118022475	118022667	193	*	4.38715	5.01367	3.25479	1.45439	0.00736367	0.0166233	26.11	38.5	7.39	11.7
chr17	71356265	71356585	321	*	5.16156	5.70106	4.28993	1.23798	0.00736455	0.0166251	52.22	51.83	25.86	13.26
chr12	11848209	11848687	479	*	6.41909	5.81657	6.84282	-0.954655	0.00736471	0.0166253	62.37	50.35	107.87	121.7
chr2	15728532	15728747	216	*	6.75028	7.20042	6.09244	1.02174	0.00736492	0.0166256	166.81	127.35	42.85	93.62
chr11	45023418	45023677	260	*	4.62185	5.24852	3.48896	1.4504	0.00736503	0.0166257	46.42	29.62	16.99	5.46
chr3	32897914	32898291	378	*	5.3613	4.55246	5.87646	-1.18081	0.00736552	0.0166266	21.76	25.17	61.33	56.17
chr10	134651562	134651817	256	*	4.89117	5.45593	3.95012	1.30102	0.00736563	0.0166267	50.77	37.02	19.21	11.7
chrX	46123033	46123258	226	*	4.5737	5.16532	3.55352	1.36789	0.00736774	0.0166313	37.71	34.06	12.56	10.92
chr8	637074	638612	1539	*	10.981	11.3293	10.521	0.772401	0.00736806	0.0166319	2523.84	2622.47	1201.4	1737.36
chr2	130059186	130059409	224	*	3.83832	2.1464	4.59575	-1.75289	0.00736953	0.016635	1.45	7.4	28.08	20.28
chr1	167397163	167397400	238	*	4.79639	3.71647	5.40704	-1.41253	0.00737502	0.0166471	17.41	8.88	31.03	53.83
chr12	90402134	90402448	315	*	5.01766	4.01231	5.6044	-1.35578	0.00737503	0.0166471	14.5	17.77	31.77	65.53
chr8	23610422	23610661	240	*	6.49932	6.90799	5.92701	0.919081	0.00737536	0.0166477	127.64	112.54	56.15	65.53
chr1	79857692	79857917	226	*	5.03326	5.57642	4.15186	1.24792	0.00737591	0.0166488	39.16	56.27	19.95	15.6
chr9	86071200	86071447	248	*	4.51614	3.26225	5.17668	-1.53635	0.00737631	0.0166495	2.9	16.29	31.77	40.57
chr10	126267670	126267927	258	*	5.02958	5.57137	4.15186	1.24533	0.00737693	0.0166504	55.12	39.98	19.95	15.6
chr7	106619659	106619869	211	*	4.10931	4.79631	2.75111	1.59265	0.00737694	0.0166504	33.36	22.21	10.34	3.12
chr7	138414292	138414485	194	*	4.10931	4.79631	2.75111	1.59265	0.00737694	0.0166504	33.36	22.21	10.34	3.12
chr10	31979535	31979761	227	*	4.36172	3.13897	5.01389	-1.51483	0.00737762	0.0166518	7.25	10.37	30.29	34.33
chr6	78212669	78212956	288	*	5.17794	5.6998	4.35219	1.19603	0.00737788	0.016652	56.57	47.39	22.9	17.94
chr9	103357944	103358201	258	*	6.57693	7.01079	5.95358	0.981535	0.00737794	0.016652	129.09	128.83	43.59	80.35
chr7	142977367	142977540	174	*	4.10253	4.76299	2.84898	1.53342	0.00737794	0.016652	23.21	31.1	7.39	7.02
chr18	52270183	52270388	206	*	3.98204	4.67868	2.58339	1.61492	0.00737889	0.016654	29.01	22.21	8.87	3.12
chr4	177796645	177796943	299	*	6.15271	5.4324	6.63093	-1.08791	0.0073791	0.0166542	47.87	38.5	68.71	129.5
chr12	66441157	66441726	570	*	7.31949	6.72331	7.7401	-0.947399	0.00737917	0.0166542	91.38	119.94	152.21	275.39
chr1	53067658	53068904	1247	*	9.83538	10.2229	9.3039	0.86725	0.00737921	0.0166542	1195.2	1194.99	441.84	822.26
chr6	153043113	153043399	287	*	4.96418	5.80063	2.74223	1.89251	0.00737953	0.0166548	50.77	60.71	11.82	1.56
chrX	139606806	139607104	299	*	4.98461	5.52857	4.10106	1.25276	0.00737965	0.0166549	46.42	45.9	14.04	20.28
chr3	38661789	38662023	235	*	5.36307	5.87345	4.56614	1.17032	0.00737977	0.016655	58.02	59.23	17.73	29.65
chr19	21786688	21787434	747	*	6.81735	7.22541	6.24623	0.917728	0.00738237	0.0166607	133.44	165.85	61.33	90.5
chr6	114044429	114044781	353	*	5.7423	4.9138	6.26524	-1.19978	0.00738348	0.016663	20.31	39.98	53.2	100.64
chr5	39201181	39201478	298	*	4.47587	5.10198	3.34488	1.45015	0.00738375	0.0166635	43.51	25.17	13.3	7.02
chr8	130854915	130855125	211	*	4.2666	1.56636	5.1511	-1.94763	0.00738404	0.016664	0	5.92	26.6	44.47
chr8	22761253	22761727	475	*	5.33636	5.85285	4.52419	1.18222	0.0073845	0.0166647	66.72	48.87	28.08	17.94
chr11	28468771	28469085	315	*	4.9889	4.01367	5.56551	-1.33157	0.0073845	0.0166647	13.05	19.25	36.2	58.51
chr3	37976417	37976719	303	*	6.37895	5.78054	6.80066	-0.950476	0.00738526	0.0166662	53.67	56.27	114.52	108.44
chr11	23576407	23577443	1037	*	7.62583	7.07671	8.02261	-0.88934	0.00738554	0.0166667	118.94	151.04	200.23	319.85
chr7	101367	102467	1101	*	9.78147	9.28463	10.1503	-0.82177	0.00738567	0.0166668	613.56	633.78	872.6	1400.34
chrY	17557750	17558116	367	*	5.71971	4.9138	6.2337	-1.17786	0.00738614	0.0166677	20.31	39.98	56.89	93.62
chr6	43246344	43246634	291	*	5.7389	6.20959	5.03575	1.07189	0.00738697	0.0166693	73.97	74.04	26.6	39.01
chr14	68745164	68746002	839	*	8.03408	7.51171	8.41677	-0.855002	0.00738699	0.0166693	178.41	186.58	263.78	419.71
chr9	71875067	71875419	353	*	4.78617	5.38049	3.75772	1.37269	0.00738715	0.0166695	52.22	31.1	18.47	8.58
chr13	103452531	103453197	667	*	10.3297	10.6924	9.84392	0.807203	0.00738781	0.0166708	1633.25	1676.25	712.27	1125.73
chr10	104033278	104033492	215	*	4.31784	4.94455	3.18481	1.45274	0.00738846	0.0166721	29.01	32.58	9.61	8.58
chr1	203104812	203105348	537	*	5.74329	6.21195	5.04471	1.06505	0.00739015	0.0166758	62.37	85.89	33.25	32.77
chr20	58411904	58412165	262	*	5.077	5.6403	4.14009	1.29569	0.00739025	0.0166758	44.97	54.79	25.12	10.14
chr1	21780299	21780818	520	*	8.04073	7.52111	8.42195	-0.851227	0.00739101	0.0166774	205.97	161.41	275.6	410.35
chr13	33183708	33183942	235	*	4.52693	5.13276	3.46245	1.40375	0.00739107	0.0166774	43.51	26.65	10.34	11.7
chr6	47171392	47171900	509	*	5.57631	6.05981	4.84381	1.10078	0.00739148	0.0166781	63.82	69.6	33.25	24.18
chr10	28347698	28348021	324	*	7.47047	6.92495	7.86538	-0.884279	0.00739174	0.0166785	133.44	109.58	183.98	282.41
chr9	112895876	112896384	509	*	7.26079	7.66618	6.69493	0.911355	0.00739209	0.0166792	188.56	217.68	75.36	131.84
chr6	76122716	76122978	263	*	5.58421	4.7646	6.10366	-1.19099	0.00739303	0.0166811	20.31	34.06	51.72	85.81
chr7	120496781	120496971	191	*	6.03933	6.4808	5.40001	0.999506	0.0073932	0.0166813	97.18	81.44	38.42	46.03
chr20	3103662	3103881	220	*	4.43944	5.07054	3.29145	1.46231	0.00739399	0.0166829	43.51	23.69	12.56	7.02
chr11	60681229	60682454	1226	*	10.4814	10.8458	9.99272	0.811153	0.00739411	0.016683	1791.35	1889.48	782.46	1255.23
chr17	20608651	20608852	202	*	4.18562	4.87345	2.82398	1.59341	0.00739491	0.0166847	29.01	29.62	11.82	2.34
chr4	8046382	8046703	322	*	5.03565	5.57596	4.16187	1.2429	0.00739569	0.0166863	40.61	54.79	15.52	20.28
chr14	89078317	89078523	207	*	4.72681	5.31027	3.73128	1.34762	0.00739591	0.0166864	29.01	50.35	13.3	13.26
chr22	47226780	47227032	253	*	7.22132	7.60053	6.70544	0.847545	0.00739591	0.0166864	203.07	185.1	90.14	118.58
chr8	6735277	6735731	455	*	5.10692	5.65854	4.20255	1.26761	0.00739775	0.0166904	55.12	45.9	25.12	11.7
chr6	37082818	37083547	730	*	6.35864	5.68038	6.81815	-1.04213	0.00739806	0.016691	52.22	50.35	79.8	145.88
chr6	733143	733400	258	*	4.84903	5.41054	3.91719	1.29276	0.00739822	0.0166912	39.16	45.9	17.73	12.48
chr2	19811544	19812097	554	*	9.91888	9.40739	10.2957	-0.841014	0.00739853	0.0166915	697.68	660.43	929.49	1584.45
chr2	220373939	220375204	1266	*	9.76636	10.1335	9.27267	0.81784	0.00739854	0.0166915	1053.05	1193.51	479.52	757.51
chr3	46448446	46449117	672	*	7.65312	8.03808	7.12651	0.861562	0.00739892	0.0166921	282.84	242.85	108.61	170.85
chr17	38369252	38369515	264	*	5.08563	5.63416	4.18972	1.26361	0.00739893	0.0166921	65.27	34.06	16.99	19.5
chr1	13795884	13796120	237	*	4.52512	5.13462	3.44889	1.40967	0.00739912	0.0166923	39.16	31.1	14.04	7.8
chr1	175237911	175238288	378	*	5.01655	5.55153	4.15688	1.22906	0.00739918	0.0166923	46.42	47.39	17.73	17.94
chr1	208427741	208428631	891	*	8.84572	8.35669	9.21028	-0.811377	0.00739956	0.016693	301.7	353.91	481	703.68
chr1	197369243	197369646	404	*	5.56221	6.06989	4.77196	1.16239	0.00740046	0.0166949	89.93	44.42	27.34	27.3
chr11	7913664	7914152	489	*	7.16797	6.62911	7.55939	-0.876224	0.00740065	0.0166951	92.83	105.14	159.6	217.66
chr15	100284444	100284653	210	*	4.31675	4.94313	3.18481	1.45203	0.00740257	0.0166993	31.91	29.62	9.61	8.58
chr3	156207128	156207922	795	*	8.42864	7.91397	8.8072	-0.845071	0.00740271	0.0166994	230.63	251.73	343.57	552.33
chr22	40874871	40875062	192	*	3.94734	2.34819	4.68712	-1.71102	0.00740277	0.0166994	8.7	1.48	27.34	24.18
chr2	34795642	34795822	181	*	3.89968	4.59728	2.49689	1.61749	0.007403	0.0166998	21.76	26.65	7.39	3.9
chr2	143709185	143709369	185	*	3.80937	2.14145	4.56237	-1.74171	0.00740336	0.0167004	2.9	5.92	19.95	27.3
chr9	128984801	128985109	309	*	5.00573	5.57687	4.04643	1.31488	0.0074034	0.0167004	37.71	57.75	22.9	10.14
chr4	189892347	189892688	342	*	5.33275	5.8354	4.55479	1.14919	0.00740352	0.0167004	62.37	51.83	24.38	22.62
chr4	124476977	124477485	509	*	5.6597	4.9058	6.15232	-1.1233	0.0074043	0.016702	36.26	23.69	65.02	77.23
chr9	139678710	139678925	216	*	5.22615	5.74237	4.41467	1.18362	0.00740487	0.0167032	49.32	57.75	18.47	24.18
chr5	156861725	156861952	228	*	4.75114	5.33316	3.75992	1.34217	0.0074057	0.0167049	39.16	41.46	17.73	9.36
chr2	33692529	33692869	341	*	5.42256	4.46338	5.99366	-1.31805	0.007406	0.0167054	14.5	29.62	36.94	90.5
chr12	75290048	75290268	221	*	4.43318	5.04371	3.35365	1.41331	0.00740632	0.0167059	31.91	34.06	11.08	9.36
chr6	159118738	159119441	704	*	7.74923	8.11817	7.25226	0.822478	0.0074071	0.0167075	263.99	291.71	127.82	177.09
chr18	72942918	72943467	550	*	7.57542	7.97822	7.01463	0.904956	0.00740724	0.0167077	242.23	262.1	90.88	167.73
chr1	88433535	88433760	226	*	5.1504	5.68336	4.296	1.22233	0.00740746	0.016708	42.06	60.71	22.9	16.38
chr3	10512412	10513323	912	*	6.8282	7.23469	6.26017	0.913483	0.00740786	0.0167088	182.76	118.46	76.84	76.45
chr3	11550465	11551706	1242	*	9.77869	10.1511	9.2753	0.830651	0.0074081	0.016709	1077.71	1196.47	466.96	772.33
chr6	151722698	151722943	246	*	5.02793	5.57779	4.12839	1.26558	0.00740813	0.016709	34.81	60.71	16.26	18.72
chr1	100503293	100504556	1264	*	11.2187	11.5743	10.7456	0.790061	0.0074082	0.016709	3003.96	3094.84	1346.95	2086.86
chr8	6407629	6407961	333	*	7.54332	7.92244	7.0276	0.847281	0.00740831	0.0167091	236.43	248.77	104.92	156.03
chr1	227148661	227148951	291	*	4.95786	5.50813	4.0572	1.26537	0.00740866	0.0167097	37.71	53.31	18.47	14.82
chr5	148367157	148367482	326	*	6.34602	6.78352	5.71505	0.989091	0.00740952	0.0167115	85.58	134.75	46.55	58.51
chr15	68399009	68399336	328	*	5.96292	5.25426	6.43604	-1.07647	0.00740968	0.0167117	31.91	44.42	70.19	102.98
chr3	119041275	119042355	1081	*	11.2067	11.5631	10.7324	0.791763	0.00740982	0.0167118	2925.63	3125.94	1333.65	2068.91
chr1	201933412	201933768	357	*	5.32309	2.9987	6.17136	-1.90862	0.00741012	0.0167123	14.5	1.48	59.11	85.03
chr11	83538590	83538977	388	*	6.13247	5.41413	6.60984	-1.08748	0.00741077	0.0167136	29.01	56.27	78.32	117.02
chr9	123648364	123649116	753	*	8.46323	8.81149	8.00321	0.772474	0.00741202	0.0167163	438.05	460.52	226.83	286.31
chr4	76422335	76422760	426	*	5.23804	4.36101	5.77956	-1.24511	0.00741264	0.0167175	17.41	23.69	44.33	65.53
chr8	99422335	99422628	294	*	6.43846	5.82005	6.86993	-0.974108	0.0074127	0.0167175	49.32	63.67	99.75	134.18
chr9	102494803	102495324	522	*	6.30156	5.63636	6.7551	-1.02703	0.00741295	0.0167179	58.02	41.46	84.97	131.06
chr9	94942986	94943731	746	*	9.52422	9.01535	9.89965	-0.837562	0.00741352	0.016719	501.87	533.08	715.22	1195.16
chr11	103128227	103128388	162	*	4.14616	4.79788	2.92505	1.51325	0.00741367	0.0167192	30.46	25.17	7.39	7.8
chr10	119237740	119238155	416	*	8.14384	7.60681	8.53431	-0.87378	0.00741392	0.0167196	192.91	196.94	272.64	468.86
chr11	59496477	59496688	212	*	4.39687	5.01164	3.30356	1.42436	0.00741541	0.0167228	30.46	34.06	9.61	10.14
chr16	23530674	23530887	214	*	4.50694	5.10643	3.46245	1.38762	0.00741551	0.0167229	33.36	35.54	10.34	11.7
chr1	56485968	56486268	301	*	4.79077	5.38729	3.75552	1.37663	0.00741662	0.0167252	33.36	50.35	19.21	7.8
chr12	27885287	27885529	243	*	5.44818	5.94526	4.68365	1.13405	0.00741777	0.0167276	55.12	68.12	29.55	21.84
chr1	175744130	175744340	211	*	4.31749	4.94313	3.18808	1.45077	0.00741834	0.0167287	31.91	29.62	8.87	9.36
chr5	125443089	125443470	382	*	5.70018	4.87792	6.22067	-1.19356	0.00741949	0.0167312	20.31	38.5	53.2	95.96
chr5	56047840	56048163	324	*	4.35307	3.00144	5.03847	-1.5889	0.00742018	0.0167325	13.05	2.96	24.38	41.35
chr6	113993740	113994407	668	*	7.28994	6.75977	7.67678	-0.864733	0.00742022	0.0167325	116.04	100.69	173.63	235.6
chr11	82638347	82638632	286	*	6.30758	6.73113	5.70544	0.955606	0.0074205	0.0167329	107.34	105.14	45.07	59.29
chr13	77334178	77334363	186	*	4.00575	4.68038	2.69748	1.56816	0.00742149	0.016735	26.11	25.17	5.17	7.8
chr18	32758204	32758622	419	*	7.92756	8.28916	7.44388	0.804762	0.00742193	0.0167358	319.11	306.52	148.51	199.71
chr12	1893055	1893421	367	*	4.96777	4.00824	5.53899	-1.31675	0.00742236	0.0167366	18.86	13.33	39.16	53.83
chr20	294622	294913	292	*	7.20377	6.65962	7.59796	-0.882637	0.00742375	0.0167396	102.98	99.21	158.12	229.36
chr19	32879073	32879637	565	*	8.28453	7.79112	8.65152	-0.817198	0.00742422	0.0167405	201.62	241.37	336.18	468.08
chr7	140744972	140745272	301	*	5.49497	5.99772	4.71675	1.15004	0.00742467	0.0167413	49.32	78.48	22.17	30.43
chr15	29416862	29417251	390	*	5.27921	5.80181	4.45161	1.19636	0.0074261	0.0167444	46.42	65.15	26.6	17.16
chr14	64931812	64933006	1195	*	9.52976	9.89353	9.04218	0.809718	0.00742629	0.0167447	945.72	956.59	411.55	642.83
chr1	218524958	218525266	309	*	5.96306	6.42329	5.28321	1.04591	0.0074264	0.0167447	76.88	94.77	30.29	47.59
chr8	109040138	109040369	232	*	4.3569	4.97814	3.24227	1.43897	0.00742702	0.016746	30.46	32.58	10.34	8.58
chr12	50399628	50399887	260	*	4.55935	5.16288	3.50215	1.39603	0.00742726	0.0167464	43.51	28.13	13.3	9.36
chr2	101776963	101777276	314	*	5.59287	4.79395	6.10405	-1.16856	0.00742768	0.0167471	37.71	17.77	65.02	72.55
chr16	59638324	59638574	251	*	4.99436	3.94739	5.59464	-1.38896	0.00742798	0.0167476	11.6	19.25	29.55	67.09
chr11	132104841	132105173	333	*	5.76609	4.97883	6.27254	-1.15794	0.00742811	0.0167476	29.01	34.06	53.2	101.42
chr8	16668459	16668663	205	*	4.09935	4.75896	2.84898	1.5314	0.00742813	0.0167476	30.46	23.69	7.39	7.02
chr9	123617382	123617609	228	*	4.53193	3.36526	5.16843	-1.47846	0.00742865	0.0167487	5.8	14.81	39.16	32.77
chr2	21290826	21291174	349	*	5.00688	5.57779	4.04823	1.31437	0.00742934	0.01675	34.81	60.71	22.17	10.92
chr4	95594136	95594377	242	*	4.11768	2.72641	4.81257	-1.61447	0.00742974	0.0167508	4.35	8.88	27.34	28.86
chr11	66511810	66513283	1474	*	10.3585	10.7305	9.8559	0.829546	0.00742991	0.016751	1643.4	1754.73	689.36	1163.96
chrX	52102843	52103097	255	*	4.43579	3.14393	5.10625	-1.55792	0.00743053	0.0167522	4.35	13.33	23.64	45.25
chr8	18779183	18779450	268	*	4.92236	5.511	3.91127	1.3578	0.00743075	0.0167525	29.01	62.19	19.95	10.14
chr14	52001408	52001597	190	*	5.02293	5.57596	4.1147	1.27087	0.00743165	0.0167544	40.61	54.79	22.17	12.48
chr1	234613886	234615078	1193	*	11.3483	11.7084	10.8674	0.800611	0.00743193	0.0167549	3278.1	3414.69	1432.66	2303.73
chr6	4321085	4321514	430	*	8.18952	7.6594	8.57634	-0.864846	0.00743365	0.0167586	208.87	195.46	285.2	478.22
chr3	138620848	138621141	294	*	5.15593	5.94526	3.27617	1.81143	0.00743379	0.0167587	55.12	68.12	16.26	3.12
chr3	114883542	114883799	258	*	4.87617	5.43493	3.95204	1.28569	0.00743436	0.0167599	40.61	45.9	18.47	12.48
chr20	55203525	55203897	373	*	8.30449	8.69477	7.76781	0.87409	0.00743499	0.0167611	378.58	450.16	157.38	278.51
chr7	143633036	143633560	525	*	7.10225	6.55013	7.50059	-0.892503	0.00743558	0.0167623	101.53	85.89	149.99	212.2
chr10	50353377	50353590	214	*	6.34743	5.63943	6.82026	-1.07492	0.00743611	0.0167633	47.87	51.83	73.89	152.13
chr17	77064461	77064611	151	*	3.72764	4.45941	2.16835	1.69233	0.00743637	0.0167637	20.31	23.69	6.65	2.34
chr13	49349480	49350411	932	*	8.8695	8.34815	9.25165	-0.853627	0.00743713	0.0167652	345.22	306.52	450.71	768.43
chr5	159887466	159887673	208	*	5.47776	4.64249	6.00335	-1.20598	0.00743719	0.0167652	18.86	31.1	49.5	78.79
chr5	113433386	113433562	177	*	3.90439	4.59818	2.51783	1.61196	0.00743772	0.0167663	20.31	28.13	4.43	7.02
chr13	41557454	41557802	349	*	4.87505	5.43341	3.95204	1.28492	0.00743824	0.0167673	44.97	41.46	18.47	12.48
chr18	18721733	18721975	243	*	4.809	3.71813	5.42302	-1.42051	0.00743849	0.0167677	15.96	10.37	28.08	57.73
chr10	61132369	61132572	204	*	4.37906	5.00689	3.24227	1.45535	0.00743904	0.0167687	40.61	23.69	10.34	8.58
chr13	75648453	75648990	538	*	4.87962	3.87792	5.46515	-1.35388	0.00743966	0.01677	10.15	19.25	38.42	49.93
chr10	61632854	61633253	400	*	6.06507	5.35888	6.5371	-1.0729	0.00743993	0.0167704	40.61	41.46	68.71	117.02
chr1	182679079	182679307	229	*	4.27596	4.94881	2.97476	1.5586	0.00744014	0.0167705	20.31	41.46	11.82	3.9
chr7	107496418	107496654	237	*	4.27596	4.94881	2.97476	1.5586	0.00744014	0.0167705	20.31	41.46	11.82	3.9
chr18	25645371	25645883	513	*	7.64725	7.10707	8.03937	-0.877819	0.00744033	0.0167708	127.64	148.08	203.19	322.98
chr5	95532556	95532890	335	*	4.57119	3.45742	5.19216	-1.43838	0.0074409	0.0167718	11.6	10.37	31.77	41.35
chr8	60489445	60489699	255	*	4.57119	3.45742	5.19216	-1.43838	0.0074409	0.0167718	11.6	10.37	31.77	41.35
chr7	27474356	27475525	1170	*	9.60464	9.11105	9.97172	-0.817418	0.00744134	0.0167726	506.22	599.72	792.8	1215.45
chr6	16762995	16763271	277	*	8.7371	9.12841	8.19846	0.876466	0.00744154	0.0167728	503.32	616.01	208.36	379.14
chr1	67037428	67037827	400	*	7.70797	7.18763	8.08958	-0.852168	0.00744162	0.0167728	149.4	142.16	218.7	326.1
chr21	44073948	44074149	202	*	6.23451	6.66929	5.60923	0.983455	0.00744164	0.0167728	108.79	94.77	39.9	57.73
chr12	125533820	125534641	822	*	10.7726	11.1302	10.296	0.79479	0.00744181	0.016773	2167.03	2315.95	990.08	1524.38
chr5	47392	47822	431	*	6.61996	7.04205	6.02079	0.952485	0.00744232	0.016774	142.15	121.42	49.5	80.35
chr5	60088306	60088473	168	*	3.89748	4.59456	2.49689	1.6161	0.00744254	0.0167743	26.11	22.21	7.39	3.9
chr12	14928698	14928865	168	*	6.30337	5.6403	6.75593	-1.02541	0.00744307	0.0167753	44.97	54.79	82.75	133.4
chr11	45132195	45132489	295	*	6.6953	7.12091	6.08895	0.961119	0.00744338	0.0167758	142.15	136.23	48.77	87.37
chr19	10891021	10891450	430	*	5.99383	6.43467	5.35583	0.996675	0.00744356	0.0167761	82.68	90.33	42.12	39.79
chr5	117556269	117556511	243	*	5.13387	4.1912	5.6992	-1.30161	0.00744362	0.0167761	23.21	13.33	39.16	64.75
chr3	99869461	99869766	306	*	5.43706	4.54966	5.98245	-1.25301	0.00744387	0.0167765	26.11	20.73	40.64	85.81
chr2	121995573	121995829	257	*	4.74009	5.33316	3.71551	1.3683	0.00744406	0.0167767	39.16	41.46	18.47	7.8
chr12	107510367	107510574	208	*	4.14571	4.79945	2.91719	1.516	0.00744418	0.0167767	27.56	28.13	8.87	6.24
chr5	726156	726386	231	*	4.14571	4.79945	2.91719	1.516	0.00744418	0.0167767	27.56	28.13	8.87	6.24
chr7	5632784	5633245	462	*	8.49539	8.8871	7.95597	0.877579	0.00744541	0.0167793	462.7	484.22	173.63	322.98
chr6	143085557	143085751	195	*	3.82068	2.12651	4.57853	-1.74841	0.00744554	0.0167794	7.25	1.48	24.38	23.4
chr15	80534522	80534991	470	*	6.43492	6.85606	5.83768	0.949661	0.00744564	0.0167794	108.79	122.91	47.29	67.09
chr1	160967159	160967440	282	*	7.01715	7.44033	6.41575	0.955023	0.00744567	0.0167794	171.16	176.21	57.63	113.12
chr10	124416825	124417061	237	*	4.60827	5.19657	3.59821	1.35868	0.00744611	0.0167802	33.36	39.98	13.3	10.92
chr7	153831915	153832141	227	*	3.41241	4.19359	1.58339	1.79448	0.00744708	0.0167822	20.31	16.29	4.43	1.56
chr7	43944122	43944457	336	*	7.65298	7.14437	8.02828	-0.837052	0.00744908	0.0167865	136.35	146.6	219.44	302.69
chr2	129050791	129051046	256	*	5.15749	5.6977	4.28398	1.24395	0.00744914	0.0167865	63.82	39.98	14.78	24.18
chr9	67339781	67340280	500	*	5.83334	6.31601	5.10279	1.10176	0.0074494	0.0167869	98.63	60.71	26.6	42.13
chr13	79184422	79184795	374	*	5.97499	5.22366	6.46653	-1.12074	0.0074498	0.0167877	37.71	37.02	59.85	117.02
chr4	20046302	20046604	303	*	5.06977	4.00689	5.6751	-1.39915	0.00745055	0.0167892	20.31	11.85	28.08	74.11
chr10	24548368	24548605	238	*	4.84433	3.80494	5.44219	-1.38396	0.00745071	0.0167894	8.7	19.25	35.47	51.49
chr2	208195350	208195935	586	*	8.98646	8.49077	9.3547	-0.820063	0.0074509	0.0167896	364.07	355.39	510.56	798.86
chr4	155723496	155723881	386	*	4.52075	3.35248	5.15771	-1.47555	0.00745096	0.0167896	14.5	5.92	34.73	36.67
chr12	110750481	110751121	641	*	8.58914	8.98245	8.04668	0.881401	0.00745108	0.0167897	484.46	527.16	183.24	345.6
chrX	39864984	39865773	790	*	8.12831	8.48853	7.6471	0.801309	0.00745116	0.0167897	346.67	371.68	169.2	231.7
chr15	63127623	63127936	314	*	4.19295	2.87345	4.87042	-1.57282	0.00745136	0.01679	7.25	7.4	28.08	30.43
chr8	135253396	135253643	248	*	4.51444	3.2416	5.17997	-1.54217	0.00745191	0.0167911	15.96	2.96	28.82	43.69
chr2	170220609	170221413	805	*	8.47848	8.84003	7.99489	0.804437	0.00745219	0.0167915	429.34	487.18	209.84	300.35
chr1	22919057	22919274	218	*	4.38917	5.04172	3.16504	1.51088	0.00745269	0.0167925	36.26	29.62	14.04	3.9
chr14	101858370	101858558	189	*	3.37913	1.13151	4.21863	-1.89533	0.00745388	0.016795	2.9	1.48	17.73	19.5
chr16	53317329	53317542	214	*	4.90606	5.45792	4.00103	1.27177	0.00745408	0.0167952	44.97	42.94	13.3	18.72
chr13	36379057	36379365	309	*	5.35599	4.50524	5.88757	-1.21947	0.00745411	0.0167952	23.21	22.21	45.07	73.33
chr5	138715041	138715246	206	*	4.99375	5.55059	4.07497	1.28523	0.00745497	0.0167969	49.32	44.42	11.08	22.62
chr8	110629886	110630347	462	*	5.27693	4.41413	5.8131	-1.23295	0.00745499	0.0167969	14.5	28.13	53.94	58.51
chr17	61776363	61778747	2385	*	10.9525	11.3186	10.4607	0.815175	0.00745506	0.0167969	2355.59	2752.78	1077.27	1741.26
chr2	132274125	132274730	606	*	5.85454	6.31985	5.16346	1.05551	0.00745551	0.0167976	78.33	81.44	43.59	28.08
chr15	85533756	85534139	384	*	5.52149	3.72971	6.29649	-1.78499	0.00745552	0.0167976	5.8	20.73	48.77	108.44
chr2	111506096	111506329	234	*	4.05606	4.72311	2.77739	1.54937	0.00745576	0.0167978	23.21	29.62	5.91	7.8
chr7	149134258	149134436	179	*	4.05606	4.72311	2.77739	1.54937	0.00745576	0.0167978	23.21	29.62	5.91	7.8
chr4	70746956	70747142	187	*	4.43456	5.04371	3.35946	1.41079	0.00745596	0.016798	31.91	34.06	9.61	10.92
chrX	18424634	18425264	631	*	6.06034	5.31248	6.55041	-1.11908	0.00745616	0.0167983	23.21	56.27	79.8	107.66
chr15	45997695	45998175	481	*	8.35916	8.73977	7.84067	0.850599	0.00745647	0.0167987	397.43	457.56	172.16	286.31
chr19	12911948	12913226	1279	*	10.4025	10.7693	9.9095	0.816822	0.00745654	0.0167987	1678.21	1812.48	732.22	1191.26
chr11	67842987	67843162	176	*	3.52784	1.55153	4.33178	-1.83864	0.00745661	0.0167987	2.9	2.96	19.21	21.06
chr3	143191678	143191855	178	*	3.52784	1.55153	4.33178	-1.83864	0.00745661	0.0167987	2.9	2.96	19.21	21.06
chr11	119019484	119020727	1244	*	9.1877	9.53699	8.72587	0.774877	0.0074567	0.0167987	754.25	731.51	356.87	489.92
chr10	63993627	63993869	243	*	4.43958	3.2554	5.08105	-1.48883	0.00745731	0.0167999	7.25	11.85	31.03	36.67
chr9	120535229	120535680	452	*	8.57754	8.07517	8.94943	-0.828857	0.00745745	0.0168001	265.44	273.95	385.69	603.04
chr7	32519254	32519548	295	*	5.44621	5.96109	4.6381	1.18156	0.00745785	0.0168008	60.92	63.67	16.26	33.55
chr2	200461369	200461582	214	*	4.05492	4.72393	2.76868	1.55219	0.00745797	0.0168009	21.76	31.1	7.39	6.24
chr12	93178917	93179295	379	*	7.77836	8.16684	7.24507	0.869899	0.00745831	0.0168015	272.69	302.08	113.05	190.35
chr16	86624112	86624653	542	*	8.15111	7.64967	8.5225	-0.8276	0.00745894	0.0168027	197.27	204.35	297.02	438.43
chr9	73896076	73896319	244	*	4.41527	5.07574	3.16171	1.52894	0.0074594	0.0168036	31.91	35.54	14.78	3.12
chr7	117313964	117314244	281	*	5.64923	6.16258	4.84495	1.17803	0.0074597	0.0168041	88.48	54.79	18.47	39.01
chr12	63133351	63133768	418	*	5.75908	6.22483	5.067	1.059	0.00746	0.0168046	69.62	79.96	28.82	38.23
chr8	67624475	67625787	1313	*	10.4221	10.778	9.94853	0.79065	0.00746013	0.0168048	1663.71	1848.02	793.54	1182.68
chr6	16345663	16346322	660	*	9.36461	8.84041	9.74828	-0.857455	0.0074602	0.0168048	417.74	499.02	630.25	1089.85
chr12	113423558	113423793	236	*	4.60648	5.19419	3.59821	1.35749	0.00746125	0.0168069	39.16	34.06	13.3	10.92
chr6	91116733	91117036	304	*	6.21942	5.57412	6.6637	-1.00494	0.00746133	0.016807	46.42	48.87	84.97	117.8
chr2	228718468	228718779	312	*	5.28949	5.80181	4.48776	1.17307	0.0074619	0.0168081	46.42	65.15	20.69	24.18
chr13	47063520	47064261	742	*	8.94912	8.41877	9.33605	-0.865252	0.00746206	0.0168083	339.41	345.02	462.53	830.06
chr20	11118333	11118546	214	*	4.02633	2.55153	4.74022	-1.65522	0.00746224	0.0168085	5.8	5.92	20.69	32.77
chr5	66263703	66263932	230	*	5.70065	6.19747	4.93676	1.13643	0.00746281	0.0168096	62.37	84.4	20.69	40.57
chr1	154568159	154568413	255	*	5.6665	6.13711	4.96354	1.0707	0.00746303	0.01681	66.72	74.04	28.08	34.33
chr18	58173970	58174277	308	*	5.68998	4.8742	6.20791	-1.18596	0.00746319	0.0168102	27.56	31.1	48.77	99.08
chr6	170812231	170812475	245	*	4.11939	2.72641	4.81469	-1.61483	0.00746406	0.0168119	4.35	8.88	25.86	30.43
chr17	3592233	3592529	297	*	4.67075	5.25139	3.68365	1.33968	0.00746479	0.0168134	39.16	37.02	14.78	10.92
chr15	31651658	31651900	243	*	5.19631	5.72476	4.35365	1.21145	0.00746506	0.0168137	40.61	65.15	22.17	18.72
chr4	99569287	99570129	843	*	7.10911	7.50188	6.56768	0.879998	0.00746506	0.0168137	155.2	207.31	81.28	108.44
chr16	10063464	10063676	213	*	4.4495	5.10262	3.22327	1.51232	0.00746595	0.0168155	42.06	26.65	14.78	3.9
chr11	105228559	105228740	182	*	3.52913	1.55153	4.33326	-1.83872	0.00746603	0.0168155	2.9	2.96	18.47	21.84
chr10	24745165	24745691	527	*	8.98059	9.34688	8.48844	0.815789	0.00746682	0.016817	603.4	698.93	282.99	435.31
chr3	172343253	172343484	232	*	5.10679	4.13897	5.68086	-1.32454	0.0074669	0.016817	14.5	20.73	34.73	67.87
chr12	69370324	69370635	312	*	4.82488	3.80181	5.41746	-1.37004	0.00746697	0.016817	11.6	16.29	33.99	51.49
chr14	63979644	63980011	368	*	4.82488	3.80181	5.41746	-1.37004	0.00746697	0.016817	11.6	16.29	33.99	51.49
chr2	73439655	73439935	281	*	8.26454	8.65519	7.72716	0.87501	0.00746704	0.016817	388.73	417.58	150.73	273.05
chr22	44747518	44748270	753	*	9.04426	8.5391	9.41768	-0.832685	0.00746726	0.0168173	324.91	419.06	540.11	827.72
chr20	3666009	3666275	267	*	7.69389	8.08323	7.159	0.872004	0.00746775	0.0168182	262.54	279.87	106.4	179.43
chr1	95330892	95331336	445	*	7.22431	6.59298	7.66198	-0.988216	0.00746858	0.01682	114.59	78.48	136.69	268.37
chr2	161813115	161813354	240	*	4.72234	5.30807	3.72003	1.35078	0.00746904	0.0168208	34.81	44.42	16.99	9.36
chr8	71859124	71859340	217	*	5.39358	5.8934	4.62247	1.14126	0.00746939	0.0168215	50.77	68.12	25.86	23.4
chr17	14448908	14449133	226	*	4.2837	4.94029	3.04463	1.52123	0.00746957	0.0168217	37.71	23.69	11.82	4.68
chr6	25360848	25361206	359	*	7.00742	6.4324	7.41746	-0.9208	0.00746965	0.0168217	95.73	77	135.95	205.96
chr7	90892794	90892983	190	*	7.58072	7.96197	7.06104	0.852248	0.00747002	0.0168224	229.18	269.5	107.14	159.93
chr2	149303776	149304185	410	*	5.80213	5.01705	6.3077	-1.15737	0.00747017	0.0168225	18.86	45.9	68.71	89.72
chr15	26178560	26179370	811	*	9.16669	9.52881	8.68206	0.805663	0.00747125	0.0168248	659.97	817.39	335.45	486.02
chr9	130610596	130610777	182	*	4.23561	4.87494	3.05898	1.48212	0.00747177	0.0168258	26.11	32.58	8.87	7.8
chr8	74585284	74585544	261	*	6.19834	6.62779	5.58413	0.969889	0.00747228	0.0168268	101.53	96.25	42.12	53.83
chr4	20466015	20466341	327	*	7.0817	6.51934	7.4853	-0.905928	0.00747246	0.016827	78.33	105.14	148.51	209.86
chr14	105146716	105147159	444	*	9.50741	9.86345	9.03366	0.791034	0.00747251	0.016827	910.9	952.14	424.85	623.33
chr8	133500108	133500366	259	*	5.03983	5.57366	4.18318	1.22505	0.00747277	0.0168274	47.87	47.39	19.95	16.38
chr10	13008116	13008349	234	*	4.36683	5.01231	3.16835	1.49397	0.00747294	0.0168276	29.01	35.54	13.3	4.68
chr1	33472800	33473362	563	*	9.61783	9.97548	9.14121	0.794905	0.00747323	0.0168281	1010.99	1002.49	452.92	676.38
chr7	123341641	123341888	248	*	6.27827	6.71254	5.65403	0.981831	0.00747561	0.0168333	95.73	114.02	40.64	60.07
chr8	79837018	79837310	293	*	6.05274	6.55409	5.27792	1.1477	0.00747581	0.0168335	76.88	111.06	21.43	56.17
chr12	115374620	115374863	244	*	7.32181	7.73584	6.73886	0.932459	0.00747584	0.0168335	219.02	207.31	72.41	141.2
chr18	46886176	46886502	327	*	5.78778	4.02042	6.55861	-1.77644	0.00747649	0.0168348	5.8	26.65	74.63	113.9
chr11	92553082	92553327	246	*	4.71289	5.30972	3.67668	1.37742	0.00747664	0.0168349	30.46	48.87	16.99	8.58
chr3	151356997	151357254	258	*	4.21702	4.87345	2.97854	1.52045	0.00747671	0.0168349	29.01	29.62	11.08	4.68
chr7	95206270	95206857	588	*	7.87017	8.23897	7.37348	0.821967	0.00747732	0.0168361	279.94	324.29	138.17	193.47
chr7	86534613	86534878	266	*	5.50399	6.00858	4.72127	1.15602	0.00747748	0.0168363	73.97	54.79	19.21	33.55
chr1	230595289	230595588	300	*	5.65743	6.13835	4.93092	1.09638	0.00747944	0.0168406	60.92	79.96	25.12	35.89
chr1	194613761	194613971	211	*	4.38049	5.00689	3.24854	1.45278	0.00747985	0.0168413	40.61	23.69	8.87	10.14
chr12	69174625	69174833	209	*	4.2364	4.87494	3.06255	1.48087	0.00748028	0.0168421	26.11	32.58	8.13	8.58
chr2	217691840	217692449	610	*	7.16795	7.54009	6.66514	0.829914	0.00748052	0.0168425	185.66	186.58	95.31	107.66
chr1	184798379	184798584	206	*	4.43369	5.04437	3.35365	1.41299	0.00748402	0.0168502	30.46	35.54	11.08	9.36
chr18	13433754	13433942	189	*	4.99148	5.52904	4.12498	1.23479	0.00748495	0.0168521	44.97	47.39	17.73	17.16
chr10	73809959	73810206	248	*	4.72375	3.64512	5.334	-1.41421	0.007485	0.0168521	7.25	17.77	36.2	44.47
chr3	58426420	58426728	309	*	5.85411	5.16593	6.31811	-1.05353	0.00748686	0.0168561	36.26	35.54	76.1	83.47
chr19	30226657	30226963	307	*	4.79094	5.35675	3.84692	1.30405	0.00748957	0.016862	46.42	35.54	15.52	13.26
chr5	78770279	78770549	271	*	5.194	4.30586	5.73966	-1.25404	0.00749029	0.0168635	20.31	19.25	42.12	64.75
chr7	38948161	38948963	803	*	8.83824	9.19709	8.35949	0.797893	0.00749064	0.0168641	584.55	589.35	265.25	391.63
chr6	31759163	31759386	224	*	7.09397	7.48141	6.56268	0.86746	0.00749165	0.0168662	187.11	170.29	79.06	110
chr9	36400218	36401373	1156	*	11.6763	12.028	11.2103	0.780328	0.00749299	0.0168691	3935.17	4417.18	1879.68	2859.19
chr11	58397016	58397682	667	*	6.71517	7.11432	6.16146	0.895654	0.00749329	0.0168696	131.99	145.12	62.8	80.35
chr13	26593923	26594644	722	*	8.68261	8.18875	9.04985	-0.817626	0.00749413	0.0168713	277.04	306.52	422.63	637.37
chr3	156230060	156230422	363	*	5.33246	5.83655	4.55098	1.15142	0.00749445	0.0168718	58.02	56.27	26.6	20.28
chr14	59215778	59216294	517	*	9.05741	8.54996	9.43207	-0.83561	0.00749533	0.0168737	339.41	410.18	531.98	849.56
chr7	110245013	110245213	201	*	4.45163	3.25769	5.09584	-1.4957	0.00749601	0.016875	5.8	13.33	32.51	35.89
chr20	55799099	55799580	482	*	6.40603	6.84472	5.77255	0.993251	0.00749642	0.0168758	124.74	105.14	39.9	69.43
chr6	25088658	25089159	502	*	6.24788	5.59366	6.69634	-1.01444	0.00749652	0.0168758	55.12	41.46	85.71	121.7
chr9	124434043	124434395	353	*	7.05826	6.42431	7.49718	-0.991977	0.00749717	0.0168771	71.07	100.69	123.39	237.94
chr3	182422843	182423076	234	*	4.7023	5.27748	3.73128	1.32754	0.00749753	0.0168778	43.51	34.06	13.3	13.26
chr20	36201303	36201572	270	*	5.25873	5.78293	4.42704	1.20004	0.00749835	0.0168795	44.97	65.15	25.86	17.16
chr1	153689818	153690026	209	*	4.05343	4.71979	2.77739	1.5477	0.00749893	0.0168806	29.01	23.69	5.91	7.8
chr10	49647092	49647410	319	*	6.48512	5.83348	6.93238	-1.01128	0.00749939	0.0168815	69.62	44.42	96.05	148.23
chr1	9959004	9959346	343	*	7.55572	7.94544	7.0201	0.87272	0.00750165	0.0168864	217.57	275.43	101.22	158.37
chr6	27231783	27231966	184	*	4.14509	4.79867	2.91719	1.51514	0.00750174	0.0168864	29.01	26.65	8.87	6.24
chr5	114657045	114657356	312	*	6.84265	7.23006	6.31142	0.866922	0.00750258	0.0168881	158.1	142.16	75.36	83.47
chr11	33188889	33189096	208	*	4.11596	2.72641	4.81045	-1.61277	0.00750302	0.016889	4.35	8.88	28.82	27.3
chr1	201723608	201723817	210	*	4.74798	3.71813	5.34276	-1.37419	0.00750449	0.0168921	15.96	10.37	41.38	39.79
chr11	46315143	46315750	608	*	10.916	11.2676	10.4501	0.780208	0.00750458	0.0168921	2416.51	2514.37	1124.55	1673.38
chr2	47370867	47371523	657	*	7.25027	6.60625	7.69395	-1.00316	0.00750539	0.0168938	100.08	94.77	127.82	286.31
chr2	192163825	192164021	197	*	4.57553	5.16776	3.55352	1.36803	0.00750574	0.0168944	31.91	39.98	12.56	10.92
chr10	98500811	98501028	218	*	4.50598	5.10516	3.46245	1.3864	0.00750588	0.0168946	36.26	32.58	10.34	11.7
chr16	12322140	12322995	856	*	9.90766	9.40334	10.2806	-0.831532	0.00750606	0.0168947	596.15	758.16	965.7	1522.04
chr2	208878253	208879007	755	*	7.87761	8.23846	7.39527	0.80275	0.00750609	0.0168947	290.1	313.93	145.56	191.13
chr5	97321793	97322113	321	*	6.15297	6.60894	5.4825	1.03515	0.00750658	0.0168956	82.68	112.54	33.25	56.17
chr5	67294494	67295188	695	*	9.647	9.99601	9.18567	0.774055	0.00750708	0.0168965	976.18	1066.17	490.61	674.03
chr14	62400986	62401551	566	*	9.4696	8.9928	9.82735	-0.794827	0.00750714	0.0168965	490.26	528.64	738.87	1078.14
chr20	45599847	45600286	440	*	7.17082	7.56044	6.63538	0.87274	0.00750738	0.0168969	216.12	161.41	85.71	113.12
chr9	137706681	137706977	297	*	7.61076	7.0985	7.98802	-0.841658	0.00750824	0.0168987	134.9	139.19	211.32	296.45
chr17	12927620	12928283	664	*	7.61125	7.99148	7.09349	0.849666	0.00750909	0.0169004	232.08	276.91	110.09	163.05
chr4	167245585	167245786	202	*	4.10167	4.76299	2.84485	1.53332	0.00750934	0.0169008	23.21	31.1	8.13	6.24
chr6	155647072	155647348	277	*	4.90947	5.48788	3.92896	1.33524	0.00750959	0.0169012	27.56	62.19	13.3	17.16
chr1	201508846	201509520	675	*	9.38542	9.75481	8.88763	0.823201	0.00751014	0.0169023	858.69	869.22	359.83	587.44
chr2	191651148	191651394	247	*	4.7477	5.35194	3.68828	1.39861	0.00751029	0.0169025	59.47	22.21	13.3	12.48
chr5	64445695	64445894	200	*	4.57646	3.45344	5.2002	-1.4439	0.00751053	0.0169028	14.5	7.4	38.42	35.11
chr16	69865220	69865599	380	*	5.71255	4.87345	6.23962	-1.20805	0.00751071	0.0169031	29.01	29.62	45.81	105.32
chr15	38519098	38519459	362	*	6.9989	6.37078	7.43504	-0.984536	0.00751085	0.0169032	87.03	78.48	116.74	229.36
chr2	102672654	102673061	408	*	6.26981	6.69203	5.67038	0.951445	0.00751127	0.016904	95.73	111.06	48.03	53.83
chr9	71519130	71519325	196	*	4.21761	4.8742	2.97854	1.52039	0.00751141	0.0169042	27.56	31.1	11.08	4.68
chr7	131529181	131529476	296	*	4.23366	4.87345	3.05541	1.48235	0.00751156	0.0169043	29.01	29.62	9.61	7.02
chr15	29118495	29119429	935	*	7.00703	7.39249	6.47947	0.86165	0.00751205	0.0169053	146.5	189.54	87.19	91.28
chr8	8108546	8108811	266	*	4.91834	5.48593	3.96925	1.30988	0.00751218	0.0169054	33.36	56.27	11.82	19.5
chr14	73317171	73317376	206	*	4.32853	3.01772	5.00381	-1.56827	0.00751272	0.0169064	4.35	11.85	24.38	39.79
chr20	5862381	5862746	366	*	5.49248	5.99841	4.70652	1.15555	0.00751308	0.0169071	46.42	81.44	28.82	23.4
chr1	54476172	54476409	238	*	4.52118	5.14207	3.40767	1.43722	0.00751328	0.0169074	21.76	48.87	11.08	10.14
chr11	79247313	79247509	197	*	4.00204	4.68038	2.67901	1.57232	0.00751395	0.0169085	26.11	25.17	8.13	4.68
chr13	31276235	31276426	192	*	4.00204	4.68038	2.67901	1.57232	0.00751395	0.0169085	26.11	25.17	8.13	4.68
chr15	99973343	99973904	562	*	6.55782	6.96214	5.99404	0.907347	0.00751489	0.0169105	113.14	136.23	64.28	63.19
chr2	228735846	228736627	782	*	8.33852	8.71726	7.82351	0.845985	0.00751501	0.0169106	393.08	448.68	171.42	281.63
chr2	189796217	189796427	211	*	4.49815	3.25082	5.15696	-1.52739	0.00751545	0.0169114	10.15	8.88	21.43	49.93
chr20	42554975	42555152	178	*	4.45959	5.07379	3.36813	1.42444	0.00751603	0.0169125	36.26	31.1	7.39	13.26
chr11	3934626	3934865	240	*	4.49964	5.13525	3.33607	1.47004	0.00751624	0.0169128	37.71	32.58	15.52	4.68
chr13	30461299	30461550	252	*	4.27523	4.90799	3.12156	1.466	0.00751753	0.0169156	31.91	28.13	9.61	7.8
chr18	33737524	33737689	166	*	5.69488	4.94242	6.1869	-1.12158	0.00751871	0.0169181	33.36	28.13	59.11	86.59
chr21	38145427	38146003	577	*	8.20334	7.65747	8.59843	-0.885151	0.00752014	0.0169211	163.9	239.89	297.76	477.44
chrX	108957605	108957884	280	*	6.49552	6.9109	5.90988	0.934848	0.00752054	0.0169219	104.43	136.23	53.94	66.31
chr9	7439457	7440223	767	*	7.00628	6.46903	7.39685	-0.873647	0.00752169	0.0169243	95.73	81.44	152.95	184.11
chr2	170664807	170665047	241	*	4.49208	3.24391	5.1511	-1.52647	0.00752294	0.0169269	14.5	4.44	26.6	44.47
chr2	173012717	173013528	812	*	8.10308	8.45916	7.62925	0.791161	0.00752328	0.0169275	330.71	373.16	173.63	222.34
chr4	103563893	103564398	506	*	6.30406	5.57321	6.78686	-1.09891	0.00752339	0.0169276	49.32	45.9	68.71	152.13
chr14	51695051	51695433	383	*	4.49699	3.35675	5.12583	-1.45666	0.00752421	0.0169293	11.6	8.88	34.73	35.11
chr5	173827605	173827929	325	*	4.60933	5.19717	3.60067	1.35745	0.00752445	0.0169296	31.91	41.46	12.56	11.7
chr11	115147556	115147925	370	*	5.68259	4.87047	6.19906	-1.18124	0.00752575	0.0169324	34.81	23.69	50.98	95.96
chr9	12575401	12575670	270	*	4.52265	5.33587	2.48098	1.85181	0.00752597	0.0169327	31.91	48.87	9.61	1.56
chr9	35776033	35776268	236	*	4.35583	4.97675	3.24227	1.43756	0.00752752	0.016936	33.36	29.62	10.34	8.58
chr10	100993787	100994596	810	*	8.00895	8.3833	7.50207	0.835528	0.00752821	0.0169373	355.37	312.45	143.34	219.22
chr4	54342503	54343188	686	*	10.2002	9.73151	10.5533	-0.78379	0.00752822	0.0169373	836.93	863.3	1224.3	1781.04
chr11	47879521	47880070	550	*	8.6371	8.99716	8.15619	0.800743	0.00752852	0.0169378	484.46	537.53	232.74	337.8
chr17	48970804	48971287	484	*	5.51769	6.00824	4.76868	1.11876	0.00752861	0.0169378	75.43	53.31	29.55	24.96
chr2	86057863	86058100	238	*	5.14657	5.68209	4.2855	1.23162	0.00752868	0.0169378	46.42	56.27	14.04	24.96
chr4	109904375	109904584	210	*	4.63892	3.54966	5.25245	-1.41934	0.00752951	0.0169394	13.05	10.37	31.77	44.47
chr11	44307343	44308217	875	*	7.74886	8.1054	7.27422	0.792332	0.00752953	0.0169394	285.75	265.06	141.86	167.73
chr13	76542269	76542643	375	*	6.42528	6.85474	5.81103	0.97032	0.00752982	0.0169399	118.94	112.54	42.85	69.43
chr5	60618821	60619150	330	*	5.83019	6.30254	5.12327	1.07432	0.00752993	0.01694	98.63	59.23	36.94	32.77
chr3	71259530	71260102	573	*	7.32741	6.74584	7.74075	-0.930052	0.00753162	0.0169436	73.97	140.67	190.63	237.16
chr15	48858107	48858570	464	*	7.83821	8.22125	7.31518	0.856507	0.00753189	0.016944	278.49	318.37	121.91	196.59
chr5	149593123	149593565	443	*	9.22817	8.74374	9.59019	-0.805001	0.00753226	0.0169447	426.44	430.91	614	927.58
chr10	7343450	7343663	214	*	4.18682	4.87494	2.82398	1.59235	0.0075325	0.0169451	26.11	32.58	11.82	2.34
chrX	47180823	47181101	279	*	5.24605	5.75977	4.44082	1.1774	0.00753282	0.0169456	58.02	50.35	18.47	24.96
chr9	134859950	134860280	331	*	5.47991	6.00484	4.64633	1.2044	0.00753341	0.0169468	89.93	38.5	25.12	24.96
chr2	49173643	49174025	383	*	6.19358	6.64162	5.54027	1.01516	0.0075347	0.0169495	81.23	118.46	37.68	55.39
chr7	3446842	3447060	219	*	4.31376	3.00689	4.98804	-1.56292	0.00753541	0.0169509	10.15	5.92	22.9	40.57
chr3	99644324	99644825	502	*	7.41064	6.88217	7.79658	-0.862501	0.00753559	0.0169512	118.94	116.98	181.76	262.9
chr8	97895821	97896332	512	*	6.54638	5.94278	6.97065	-0.955462	0.00753636	0.0169527	65.27	57.75	104.18	146.66
chr6	150870885	150871357	473	*	5.71338	6.1918	4.99264	1.08929	0.00753669	0.0169533	89.93	56.27	33.25	30.43
chr10	28791166	28791407	242	*	5.12381	5.65767	4.26707	1.22449	0.00753725	0.0169544	58.02	42.94	22.9	15.6
chr8	55078186	55079021	836	*	7.72391	8.12224	7.1718	0.893719	0.00753773	0.0169552	259.64	297.64	102.7	185.67
chr18	42701071	42701391	321	*	5.19188	5.72145	4.34635	1.21295	0.00753788	0.0169552	52.22	53.31	25.86	14.82
chr1	91563921	91564170	250	*	4.50725	5.1077	3.45975	1.38831	0.00753789	0.0169552	30.46	38.5	11.08	10.92
chr2	169557328	169557635	308	*	4.80011	5.38625	3.7966	1.35073	0.00753797	0.0169552	36.26	47.39	19.21	8.58
chr2	65576840	65577438	599	*	5.9682	5.25369	6.4439	-1.08212	0.00753799	0.0169552	33.36	42.94	67.24	106.88
chr6	72617929	72618212	284	*	4.9065	5.48788	3.91719	1.34023	0.00753806	0.0169552	27.56	62.19	17.73	12.48
chr4	74316022	74316698	677	*	6.6993	6.08924	7.12672	-0.963023	0.00753901	0.0169572	73.97	62.19	107.87	171.63
chr8	97067768	97067985	218	*	4.45367	5.07314	3.34488	1.43252	0.00753945	0.016958	37.71	29.62	13.3	7.02
chr14	33740516	33740723	208	*	4.3946	5.0096	3.30054	1.42359	0.00754009	0.0169592	34.81	29.62	10.34	9.36
chr11	46028012	46028303	292	*	6.71286	7.11574	6.1519	0.904167	0.0075402	0.0169592	118.94	158.44	65.76	76.45
chr21	29178486	29178988	503	*	5.91889	5.19836	6.39722	-1.08905	0.00754021	0.0169592	29.01	44.42	68.71	99.86
chr4	57652868	57653693	826	*	8.278	8.63603	7.8007	0.79596	0.00754131	0.0169615	401.78	393.89	186.93	259
chr2	215506333	215506515	183	*	4.06389	4.76058	2.665	1.61209	0.00754184	0.0169625	27.56	26.65	10.34	2.34
chr4	185564297	185564562	266	*	4.27677	4.90799	3.12839	1.46348	0.00754203	0.0169628	31.91	28.13	8.13	9.36
chr1	203419207	203419850	644	*	7.04893	6.4609	7.4655	-0.937385	0.00754355	0.016966	72.52	103.65	138.17	215.32
chr12	124450981	124451493	513	*	7.47436	6.96929	7.84773	-0.83222	0.00754399	0.0169669	124.74	125.87	201.71	259
chr3	114970373	114970671	299	*	4.92534	3.94739	5.50287	-1.33332	0.00754478	0.0169685	11.6	19.25	38.42	52.27
chr10	126833669	126834096	428	*	7.15629	7.54582	6.62102	0.87247	0.00754518	0.0169692	185.66	188.06	79.06	117.8
chr22	50347688	50347913	226	*	6.01995	6.45891	5.38591	0.992482	0.00754549	0.0169697	84.13	91.81	39.16	44.47
chr2	25058243	25058673	431	*	7.11678	7.50704	6.58012	0.873964	0.0075459	0.0169705	163.9	199.91	79.8	111.56
chr6	79270804	79271056	253	*	4.35889	4.97883	3.24854	1.43606	0.00754613	0.0169708	29.01	34.06	8.87	10.14
chr20	1509586	1509853	268	*	4.42153	5.04106	3.31258	1.43694	0.00754695	0.0169725	37.71	28.13	7.39	12.48
chr11	94075502	94075707	206	*	4.10022	4.75896	2.85311	1.52894	0.00754701	0.0169725	30.46	23.69	6.65	7.8
chr9	131893801	131894459	659	*	8.00185	8.37715	7.49322	0.837798	0.00754718	0.0169727	349.57	315.41	141.12	219.22
chr7	97925164	97925502	339	*	5.98337	6.43164	5.32956	1.01525	0.00754725	0.0169727	100.08	72.56	40.64	39.79
chr9	79177428	79177879	452	*	7.4308	6.8538	7.84183	-0.923208	0.00754764	0.0169734	126.19	105.14	165.51	293.33
chr4	181834873	181835329	457	*	5.27717	4.35675	5.8346	-1.28198	0.0075478	0.0169736	23.21	17.77	37.68	76.45
chr2	121492910	121493141	232	*	6.74464	7.16745	6.144	0.953739	0.0075487	0.0169755	130.54	156.96	51.72	89.72
chr17	71596066	71596811	746	*	7.29449	6.76199	7.68256	-0.867902	0.00754882	0.0169755	100.08	116.98	172.16	238.72
chr11	100774140	100774373	234	*	4.04389	2.54405	4.76321	-1.66531	0.00754912	0.0169761	8.7	2.96	33.25	21.06
chr1	26647665	26648363	699	*	8.94017	9.2982	8.4629	0.795794	0.00754959	0.0169769	616.46	642.66	285.2	420.49
chr5	111341269	111341615	347	*	4.62441	3.55153	5.23287	-1.40786	0.00755097	0.0169799	11.6	11.85	36.2	39.01
chr6	39953113	39953308	196	*	4.43355	5.04238	3.35946	1.40948	0.00755169	0.016981	34.81	31.1	9.61	10.92
chr6	133717514	133717721	208	*	4.43355	5.04238	3.35946	1.40948	0.00755169	0.016981	34.81	31.1	9.61	10.92
chrX	153140699	153141341	643	*	6.78488	7.17335	6.25164	0.868815	0.00755176	0.016981	145.05	143.64	79.06	73.33
chr10	79380176	79380430	255	*	4.39545	5.01164	3.29752	1.42545	0.00755177	0.016981	30.46	34.06	11.08	8.58
chr7	20104265	20104585	321	*	5.54678	4.76058	6.05281	-1.15622	0.00755197	0.0169813	27.56	26.65	53.2	79.57
chr19	36394519	36394914	396	*	8.64747	8.99912	8.18149	0.780459	0.00755248	0.0169823	488.81	534.56	247.52	333.12
chr21	46990682	46991356	675	*	7.15522	6.5862	7.56222	-0.913797	0.00755273	0.0169827	87.03	105.14	146.3	231.7
chr2	134545959	134546300	342	*	6.55925	5.9109	7.00497	-1.0084	0.0075528	0.0169827	52.22	68.12	93.84	163.05
chr5	73194943	73195181	239	*	5.58182	4.72393	6.11612	-1.22628	0.0075534	0.0169838	21.76	31.1	44.33	94.4
chr7	23090778	23091035	258	*	5.08398	5.62051	4.22023	1.2323	0.00755374	0.0169844	39.16	59.23	16.99	20.28
chr18	66084728	66085644	917	*	7.99641	7.47002	8.38124	-0.859844	0.00755455	0.0169861	179.86	174.73	254.17	412.69
chr11	71871428	71871685	258	*	5.35599	4.55153	5.8694	-1.17517	0.00755513	0.0169871	23.21	23.69	57.63	59.29
chr4	159731050	159732298	1249	*	10.8241	11.1776	10.3549	0.784702	0.00755516	0.0169871	2162.67	2469.95	1057.32	1561.83
chr4	184185813	184186175	363	*	5.26685	3.55896	6.02719	-1.75395	0.00755575	0.0169883	5.8	17.77	39.16	91.28
chr10	73185173	73185424	252	*	4.9076	5.4781	3.95012	1.31426	0.00755597	0.0169886	56.57	32.58	19.21	11.7
chr4	75730732	75731147	416	*	6.07632	6.55963	5.34429	1.10332	0.00755626	0.0169891	113.14	75.52	25.86	55.39
chr7	2425724	2426088	365	*	5.83508	6.2923	5.16187	1.03794	0.00755733	0.0169913	81.23	75.52	31.03	40.57
chr6	138428059	138429120	1062	*	10.355	10.7003	9.90016	0.76506	0.00755811	0.0169929	1685.46	1642.19	800.93	1110.13
chr10	126952182	126952562	381	*	7.33844	7.75059	6.75923	0.927696	0.00755839	0.0169933	221.92	208.79	73.89	142.76
chr1	31350356	31350709	354	*	8.16077	7.64434	8.54028	-0.847039	0.00755844	0.0169933	197.27	202.87	287.42	457.16
chr6	32901398	32901730	333	*	7.03196	7.44735	6.44629	0.935541	0.00755897	0.016994	161	188.06	62.06	112.34
chr1	225548878	225549131	254	*	5.0423	5.57458	4.18972	1.22203	0.00755897	0.016994	44.97	50.35	16.99	19.5
chr3	167458827	167459065	239	*	5.0423	5.57458	4.18972	1.22203	0.00755897	0.016994	44.97	50.35	16.99	19.5
chr3	192162307	192162616	310	*	7.06743	7.67602	5.99413	1.40878	0.00755913	0.0169942	197.27	211.75	36.2	91.28
chr11	44058754	44059249	496	*	9.25516	9.62069	8.76439	0.813814	0.00755964	0.0169951	758.6	815.91	337.66	532.05
chr2	216393996	216394346	351	*	6.56497	5.94668	6.99639	-0.973851	0.00755989	0.0169956	49.32	74.04	107.14	148.23
chr2	134192670	134193234	565	*	7.1861	6.61561	7.59384	-0.915035	0.00756006	0.0169958	110.24	85.89	149.99	236.38
chr3	55330078	55330351	274	*	5.74479	4.94881	6.25479	-1.16739	0.00756026	0.016996	20.31	41.46	59.11	93.62
chr6	114316743	114317247	505	*	9.58319	9.08492	9.95285	-0.823405	0.0075603	0.016996	535.23	550.85	757.34	1224.81
chr5	39453829	39454020	192	*	4.09848	4.75896	2.84485	1.5313	0.0075608	0.0169969	30.46	23.69	8.13	6.24
chr7	95129734	95129925	192	*	4.53904	5.13525	3.50478	1.37743	0.00756193	0.0169992	37.71	32.58	12.56	10.14
chr14	38550332	38550551	220	*	4.38054	3.13649	5.03847	-1.5254	0.00756198	0.0169992	8.7	8.88	24.38	41.35
chr10	91684111	91684462	352	*	4.57181	3.45742	5.19297	-1.43778	0.00756235	0.0169997	11.6	10.37	31.03	42.13
chr9	14103081	14103321	241	*	4.57181	3.45742	5.19297	-1.43778	0.00756235	0.0169997	11.6	10.37	31.03	42.13
chr2	197701231	197701455	225	*	4.67967	3.45144	5.33333	-1.51353	0.00756244	0.0169998	15.96	5.92	22.9	57.73
chr6	153185046	153185360	315	*	6.80982	7.21723	6.23998	0.916059	0.00756283	0.0170003	143.6	154	59.11	92.06
chr1	110185304	110185567	264	*	5.79324	4.14516	6.54251	-1.73105	0.00756285	0.0170003	7.25	28.13	70.19	116.24
chr5	107315051	107315305	255	*	4.49633	3.35675	5.12498	-1.45593	0.00756307	0.0170007	11.6	8.88	35.47	34.33
chr2	190506296	190506692	397	*	6.54704	5.89487	6.99455	-1.01323	0.00756345	0.0170014	44.97	74.04	99.01	156.03
chr7	149064605	149064833	229	*	4.12802	4.79945	2.83236	1.55448	0.0075638	0.017002	27.56	28.13	10.34	3.9
chr2	62298348	62298710	363	*	5.27461	3.36949	6.06789	-1.81786	0.00756406	0.0170023	2.9	17.77	56.15	78.01
chr19	47019083	47019439	357	*	6.80439	7.24696	6.16274	1.00214	0.0075641	0.0170023	130.54	173.25	46.55	96.74
chr3	112479980	112480281	302	*	4.67204	5.25311	3.68365	1.33984	0.00756467	0.0170034	34.81	41.46	14.78	10.92
chr8	81169177	81169478	302	*	5.96802	6.44722	5.24548	1.09286	0.0075648	0.0170036	81.23	93.29	24.38	51.49
chr20	19440894	19441469	576	*	8.62408	8.11793	8.99803	-0.83369	0.00756503	0.0170039	268.34	287.27	393.82	628.79
chr17	18621958	18622798	841	*	7.28668	6.734	7.6853	-0.893751	0.00756607	0.017006	87.03	125.87	172.16	239.5
chr19	24322915	24323348	434	*	5.66912	4.86897	6.18079	-1.16903	0.0075661	0.017006	37.71	20.73	56.15	88.94
chr1	20452636	20452906	271	*	4.50077	3.35888	5.13009	-1.45773	0.00756706	0.017008	10.15	10.37	31.03	39.01
chr5	158966800	158967020	221	*	4.50498	5.10643	3.45433	1.38959	0.00756824	0.0170104	33.36	35.54	12.56	9.36
chr2	160082703	160083030	328	*	7.75784	8.14337	7.23016	0.862623	0.00756894	0.0170118	291.55	273.95	113.05	187.23
chr3	23727074	23727784	711	*	9.36545	8.8922	9.72121	-0.789988	0.00756902	0.0170119	443.85	506.43	699.71	988.43
chr6	1833017	1833744	728	*	7.16443	7.59897	6.53966	0.982067	0.00756998	0.0170139	152.3	235.44	62.8	123.26
chr10	116641815	116642054	240	*	4.80653	5.40951	3.75111	1.39095	0.00757045	0.0170147	42.06	42.94	20.69	6.24
chr2	242138073	242138746	674	*	5.95025	6.39766	5.29827	1.01186	0.00757378	0.017022	79.78	88.85	43.59	35.11
chrX	71288853	71289148	296	*	4.88871	5.46338	3.91916	1.32396	0.00757413	0.0170227	29.01	59.23	16.99	13.26
chr2	176689700	176689909	210	*	4.25793	4.90653	3.04823	1.50171	0.0075743	0.0170227	34.81	25.17	11.08	5.46
chr22	37615736	37615967	232	*	4.25793	4.90653	3.04823	1.50171	0.0075743	0.0170227	34.81	25.17	11.08	5.46
chr12	110450019	110450377	359	*	5.39312	4.59637	5.90342	-1.16787	0.0075744	0.0170228	23.21	25.17	63.54	56.17
chr1	227319597	227319865	269	*	4.66799	3.46734	5.31407	-1.49945	0.00757451	0.0170228	4.35	17.77	28.08	51.49
chr2	201794477	201794683	207	*	4.57678	5.16776	3.55858	1.36557	0.0075747	0.0170231	31.91	39.98	11.08	12.48
chr2	21261467	21261939	473	*	7.28852	7.68717	6.73579	0.894485	0.00757632	0.0170266	187.11	225.08	80.54	132.62
chr12	40352257	40352476	220	*	4.52299	5.14021	3.42163	1.43068	0.00757641	0.0170266	26.11	44.42	7.39	14.04
chr2	159545217	159545634	418	*	8.6977	8.20236	9.06574	-0.819398	0.00757649	0.0170266	295.9	293.2	421.89	649.85
chr17	36098002	36098340	339	*	6.3391	5.7019	6.77956	-0.995312	0.00757687	0.0170273	49.32	54.79	88.66	131.06
chr12	108727964	108728451	488	*	6.32643	6.74156	5.74128	0.933687	0.00757762	0.0170288	104.43	109.58	53.94	53.05
chr2	170235860	170236082	223	*	4.09453	5.01434	0.885313	1.94825	0.00757815	0.0170299	24.66	39.98	3.69	0
chr1	214577552	214577878	327	*	5.52594	4.76138	6.02303	-1.13475	0.00757852	0.01703	26.11	28.13	59.85	70.21
chr18	10511263	10511684	422	*	5.52594	4.76138	6.02303	-1.13475	0.00757852	0.01703	26.11	28.13	59.85	70.21
chr20	17914742	17915156	415	*	8.89316	8.39119	9.26484	-0.828228	0.00757853	0.01703	322.01	349.47	473.61	756.73
chr17	36086275	36086571	297	*	5.40898	5.90726	4.64156	1.13712	0.00757858	0.01703	66.72	53.31	28.08	21.84
chr2	73459849	73461145	1297	*	11.8598	12.2015	11.4112	0.75637	0.0075786	0.01703	4584.98	4834.76	2223.99	3222.73
chr11	129458523	129458775	253	*	4.76143	5.33153	3.80514	1.3132	0.00757935	0.0170314	43.51	37.02	16.26	11.7
chr11	85538661	85539620	960	*	8.98618	8.50644	9.34558	-0.798685	0.00757937	0.0170314	342.31	385	532.72	768.43
chr11	13334977	13335258	282	*	6.07059	6.51886	5.41676	1.01583	0.00757998	0.0170326	81.23	102.17	34.73	50.71
chr7	116652767	116653020	254	*	4.97946	5.52667	4.08711	1.25716	0.00758032	0.0170332	52.22	39.98	19.95	14.04
chr5	180530745	180530985	241	*	4.00754	4.68379	2.69289	1.56889	0.00758041	0.0170332	20.31	31.1	5.91	7.02
chr5	10802410	10802693	284	*	4.83604	5.40693	3.87743	1.31468	0.00758059	0.0170335	49.32	35.54	18.47	10.92
chr13	50421906	50422462	557	*	8.55454	8.92432	8.05604	0.824211	0.00758165	0.0170357	483.01	488.66	205.4	326.88
chr1	205760728	205761065	338	*	7.44487	7.8186	6.93914	0.833883	0.00758512	0.0170433	219.02	232.48	103.44	141.98
chr9	74637778	74638164	387	*	7.3795	7.76269	6.8562	0.856611	0.00758522	0.0170434	190.01	244.33	97.53	134.18
chr3	40518074	40519100	1027	*	8.88256	9.24713	8.39353	0.81153	0.00758559	0.017044	586	629.33	263.78	408.79
chr4	1569971	1570195	225	*	5.44557	5.96214	4.63319	1.1803	0.0075858	0.0170443	56.57	68.12	33.25	16.38
chr3	5430824	5431046	223	*	4.47179	5.07574	3.41327	1.39744	0.007586	0.0170446	31.91	35.54	9.61	11.7
chr9	1100323	1100729	407	*	5.50066	6.24049	3.90134	1.7092	0.00758651	0.0170456	62.37	88.85	23.64	6.24
chr6	56733504	56733850	347	*	7.11778	6.52999	7.53423	-0.936681	0.00758694	0.0170464	84.13	100.69	136.69	234.04
chr5	131687225	131687769	545	*	5.17259	4.30365	5.71108	-1.2359	0.00758747	0.0170474	23.21	16.29	51.72	53.05
chr1	111970150	111970460	311	*	5.03575	5.59094	4.12156	1.27769	0.0075877	0.0170478	63.82	32.58	19.21	15.6
chr6	34631687	34631950	264	*	4.83401	5.41464	3.84692	1.33874	0.00758832	0.017049	27.56	57.75	15.52	13.26
chr11	19690042	19690439	398	*	8.96786	9.32506	8.49206	0.793736	0.00758842	0.0170491	617.91	664.87	292.59	427.51
chr5	146790660	146790994	335	*	4.86402	5.43695	3.89954	1.32307	0.00758936	0.017051	34.81	51.83	10.34	19.5
chr14	64893854	64894061	208	*	4.23545	4.87271	3.06611	1.47782	0.00758975	0.0170517	30.46	28.13	7.39	9.36
chr11	31677014	31677496	483	*	7.45275	6.86469	7.86933	-0.936875	0.00759007	0.0170523	113.14	119.94	161.07	306.59
chr14	58544390	58545491	1102	*	8.87908	8.35383	9.26331	-0.858591	0.007591	0.0170542	293	361.31	455.14	773.89
chr13	74824696	74825410	715	*	7.44957	6.928	7.83183	-0.853881	0.00759135	0.0170548	108.79	134.75	194.32	261.34
chr6	16761591	16762497	907	*	10.6074	10.9774	10.1083	0.824609	0.00759168	0.0170553	1900.14	2132.33	826.05	1381.62
chr11	15989610	15989826	217	*	5.06137	4.13897	5.6195	-1.28521	0.00759173	0.0170553	14.5	20.73	41.38	56.95
chr16	58919814	58920028	215	*	4.64136	5.22307	3.65107	1.34372	0.00759179	0.0170553	39.16	35.54	11.08	14.04
chr18	7436254	7436432	179	*	4.0034	4.68209	2.67901	1.57205	0.00759287	0.0170575	23.21	28.13	8.13	4.68
chr1	97559379	97559687	309	*	4.90325	3.94171	5.47516	-1.31785	0.00759294	0.0170575	17.41	13.33	41.38	47.59
chr11	1892142	1892688	547	*	6.11687	6.55129	5.49233	0.980121	0.00759305	0.0170576	94.28	93.29	50.24	39.79
chr18	48663527	48663804	278	*	5.38572	4.54779	5.91235	-1.20594	0.00759352	0.0170585	29.01	17.77	50.24	70.21
chr20	24160957	24161261	305	*	4.70423	3.56082	5.334	-1.461	0.00759437	0.0170602	4.35	19.25	36.2	44.47
chr3	60761543	60762058	516	*	5.54557	3.5403	6.35368	-1.84247	0.00759454	0.0170604	20.31	2.96	74.63	88.94
chr7	128199207	128199432	226	*	4.63854	5.22249	3.64156	1.34727	0.00759485	0.017061	40.61	34.06	14.04	10.92
chr11	33912845	33913262	418	*	5.92289	6.40181	5.20101	1.08927	0.00759538	0.017062	56.57	112.54	37.68	35.89
chr5	35354783	35355320	538	*	7.58363	7.96004	7.07296	0.840491	0.0075967	0.0170648	261.09	236.93	109.35	159.93
chr10	104163576	104163860	285	*	8.39997	8.76314	7.91346	0.808264	0.00759728	0.0170659	438.05	430.91	194.32	287.87
chr19	2302291	2303090	800	*	7.70461	8.0625	7.22756	0.795527	0.00759833	0.0170681	278.49	256.18	136.69	163.05
chr14	34499110	34500567	1458	*	8.17544	7.6664	8.55097	-0.837501	0.00759851	0.0170683	185.66	220.64	299.98	450.14
chr20	3691430	3692010	581	*	7.46246	7.84321	6.94372	0.850676	0.00759953	0.0170705	201.62	257.66	103.44	142.76
chr1	111777547	111777837	291	*	6.17712	6.60804	5.55984	0.97272	0.00759977	0.0170708	88.48	106.62	42.85	51.49
chr17	77016015	77016548	534	*	7.68826	8.05817	7.18953	0.824708	0.00759986	0.0170709	284.3	248.77	122.65	169.29
chr14	80855137	80855981	845	*	8.50584	7.98667	8.88682	-0.850612	0.00759995	0.0170709	242.23	265.06	355.39	591.34
chr12	47116665	47116849	185	*	3.94137	2.35248	4.67912	-1.70391	0.00760007	0.017071	7.25	2.96	18.47	32.77
chr21	16374628	16374849	222	*	5.17898	5.69896	4.35801	1.19174	0.00760024	0.0170712	59.47	44.42	19.95	21.06
chr12	94542318	94544610	2293	*	10.1174	10.469	9.6516	0.78005	0.00760056	0.0170718	1395.37	1439.32	656.85	951.76
chr9	16191728	16192534	807	*	8.34104	8.70456	7.85389	0.809144	0.00760115	0.0170728	462.7	371.68	194.32	268.37
chr16	54292765	54292970	206	*	4.44305	5.06989	3.30958	1.45374	0.00760128	0.0170728	44.97	22.21	8.13	11.7
chr8	66122142	66122334	193	*	4.35869	4.97952	3.24541	1.43701	0.00760134	0.0170728	27.56	35.54	9.61	9.36
chrX	128452407	128452582	176	*	4.35869	4.97952	3.24541	1.43701	0.00760134	0.0170728	27.56	35.54	9.61	9.36
chr2	121993208	121993412	205	*	4.10236	4.76058	2.85722	1.52774	0.00760145	0.0170729	27.56	26.65	5.91	8.58
chr2	210288258	210289244	987	*	10.7866	11.1439	10.3105	0.793954	0.00760218	0.0170744	2174.28	2351.49	998.21	1541.54
chr6	12327687	12327999	313	*	6.75108	6.15221	7.17302	-0.949975	0.00760271	0.0170754	66.72	75.52	112.31	176.31
chr5	50684544	50684740	197	*	6.60495	7.02073	6.01849	0.936091	0.00760321	0.0170764	114.59	145.12	53.2	76.45
chr16	46887898	46888328	431	*	7.25801	7.64434	6.72881	0.864551	0.00760346	0.0170768	197.27	202.87	84.97	127.16
chr4	101943382	101943673	292	*	6.02525	5.28366	6.51265	-1.1113	0.00760388	0.0170775	27.56	50.35	68.71	113.9
chr3	10385901	10386635	735	*	7.08328	7.47922	6.53578	0.887041	0.00760473	0.0170793	142.15	214.71	85.71	99.86
chr9	134211628	134212156	529	*	7.78589	8.17116	7.25867	0.861768	0.00760531	0.0170803	261.09	315.41	117.48	188.79
chr10	116375484	116375778	295	*	4.75456	5.35515	3.70663	1.39187	0.00760536	0.0170803	50.77	31.1	7.39	18.72
chr1	32228265	32228779	515	*	9.25883	9.63266	8.75291	0.833792	0.00760567	0.0170809	768.76	818.87	321.41	541.41
chr6	22146870	22147769	900	*	7.23467	7.61739	6.71224	0.855786	0.00760711	0.0170839	197.27	195.46	86.45	123.26
chr4	52928922	52929200	279	*	4.57227	3.45941	5.19297	-1.43688	0.0076075	0.0170846	10.15	11.85	31.03	42.13
chr5	58746156	58746369	214	*	4.57649	5.16654	3.56111	1.36379	0.00760846	0.0170866	34.81	37.02	10.34	13.26
chr1	173966225	173966411	187	*	4.14924	4.80181	2.92505	1.51283	0.00760951	0.0170888	23.21	32.58	7.39	7.8
chr1	245934891	245935855	965	*	9.12805	8.62028	9.50289	-0.835787	0.00760958	0.0170888	390.18	396.85	544.54	906.51
chr22	50895277	50895684	408	*	6.02857	6.47027	5.38875	0.999624	0.00760973	0.017089	88.48	88.85	36.2	47.59
chr10	63164437	63164881	445	*	4.99113	4.00416	5.57172	-1.33765	0.00760995	0.0170893	23.21	8.88	42.85	52.27
chr1	248782274	248782513	240	*	5.11344	5.63855	4.27938	1.20481	0.00761014	0.0170895	50.77	48.87	16.99	21.84
chr7	106847920	106849094	1175	*	7.41016	6.86638	7.80415	-0.882297	0.00761032	0.0170898	100.08	133.27	181.76	265.25
chr15	40008757	40008967	211	*	5.19368	4.30917	5.73799	-1.25122	0.00761084	0.0170908	15.96	23.69	44.33	62.41
chr16	57450530	57451499	970	*	8.23962	8.60603	7.74725	0.81583	0.00761159	0.0170923	335.06	444.24	183.98	245.74
chr4	76585756	76586012	257	*	4.45692	3.25082	5.10452	-1.50019	0.00761193	0.0170929	10.15	8.88	25.12	43.69
chr12	43330801	43331103	303	*	5.23177	5.74196	4.43532	1.16694	0.00761224	0.0170934	50.77	56.27	21.43	21.84
chr6	43438235	43438455	221	*	4.49825	5.1096	3.41606	1.41525	0.00761295	0.0170948	26.11	42.94	8.87	12.48
chr19	10382368	10382554	187	*	5.89233	5.16776	6.37242	-1.09262	0.00761326	0.0170954	31.91	39.98	64.28	101.42
chr3	66909150	66909407	258	*	4.95985	5.52573	4.01565	1.30185	0.00761404	0.0170969	55.12	37.02	21.43	10.92
chr1	78806178	78806525	348	*	6.16493	5.40539	6.65993	-1.12796	0.0076145	0.0170978	53.67	31.1	66.5	135.74
chr1	112626185	112626441	257	*	4.89522	5.48739	3.87337	1.36496	0.00761479	0.0170983	29.01	60.71	19.95	9.36
chr11	33470382	33470610	229	*	5.83999	6.29341	5.17504	1.0279	0.00761604	0.0171009	75.43	81.44	33.25	39.01
chr1	227171042	227173267	2226	*	8.31897	8.66881	7.85618	0.775948	0.00761637	0.0171015	377.13	436.83	209.1	254.32
chr15	86133186	86133504	319	*	6.85104	6.22483	7.28627	-0.982342	0.0076169	0.0171025	69.62	79.96	109.35	202.83
chr15	66544666	66546340	1675	*	9.49025	9.85655	8.99809	0.81557	0.00761706	0.0171026	910.9	943.26	393.08	629.57
chr7	28855043	28855289	247	*	4.12327	2.71979	4.82102	-1.61654	0.00761709	0.0171026	7.25	5.92	21.43	35.11
chr3	53070157	53070369	213	*	4.27544	4.90726	3.12498	1.46368	0.00761796	0.0171043	33.36	26.65	8.87	8.58
chr18	45678895	45679398	504	*	8.69951	8.19932	9.07021	-0.825792	0.00761798	0.0171043	284.3	303.56	418.2	656.87
chr14	57554009	57554215	207	*	4.14694	4.80102	2.91719	1.5149	0.00761811	0.0171044	24.66	31.1	8.87	6.24
chr6	2493001	2493239	239	*	4.20868	2.86748	4.89153	-1.58172	0.00761836	0.0171048	10.15	4.44	26.6	32.77
chr10	66154516	66154848	333	*	5.43399	4.59456	5.9612	-1.20766	0.00761848	0.0171049	26.11	22.21	45.81	78.79
chr11	93654863	93655375	513	*	7.10965	7.4881	6.5952	0.845201	0.00761855	0.0171049	178.41	180.66	85.71	107.66
chr1	65344560	65345107	548	*	6.37955	6.79808	5.78757	0.941515	0.00761905	0.0171058	120.39	102.17	61.33	49.15
chr1	118727331	118728328	998	*	8.94288	9.32719	8.41747	0.85924	0.00761916	0.0171059	668.67	616.01	243.83	439.99
chr1	203275281	203275963	683	*	8.33408	7.81976	8.71246	-0.844387	0.00761958	0.0171067	201.62	250.25	329.53	509.43
chr12	60500080	60500330	251	*	4.6741	5.25197	3.69519	1.33423	0.00761991	0.0171071	37.71	38.5	11.08	14.82
chr5	33816895	33817323	429	*	5.33042	4.4614	5.86894	-1.23676	0.00761994	0.0171071	17.41	26.65	44.33	72.55
chr8	42772086	42772597	512	*	6.78921	6.209	7.20186	-0.927032	0.00761999	0.0171071	76.88	71.08	119.7	174.75
chr13	78350929	78351123	195	*	4.1274	4.79867	2.83236	1.55359	0.00762015	0.0171073	29.01	26.65	10.34	3.9
chr9	38160665	38160937	273	*	5.97395	6.42125	5.32221	1.01351	0.0076203	0.0171075	88.48	82.92	33.99	46.03
chr9	132418943	132419616	674	*	9.58859	9.95572	9.09491	0.817586	0.00762063	0.017108	1045.8	940.3	421.15	672.47
chr11	102677138	102677328	191	*	4.75417	3.72311	5.34934	-1.37525	0.00762122	0.0171092	11.6	14.81	34.73	46.81
chr11	58384024	58384441	418	*	7.73019	7.17456	8.13033	-0.896972	0.00762146	0.0171095	133.44	155.48	204.67	355.74
chr20	19884231	19884523	293	*	4.51284	3.35461	5.14691	-1.46736	0.00762149	0.0171095	13.05	7.4	30.29	40.57
chr3	10642302	10643428	1127	*	6.54334	7.25624	5.07303	1.65075	0.00762256	0.0171117	178.41	127.35	51.72	15.6
chr7	42382051	42382316	266	*	5.89292	6.36074	5.19623	1.06397	0.00762266	0.0171117	71.07	93.29	28.08	45.25
chr17	51706500	51706884	385	*	5.24774	4.40899	5.77468	-1.2078	0.0076237	0.0171139	21.76	20.73	50.98	58.51
chrX	103514986	103515191	206	*	4.76553	5.33261	3.81786	1.30804	0.00762502	0.0171167	40.61	39.98	11.82	16.38
chr12	69224055	69224351	297	*	6.70123	7.12232	6.10409	0.949396	0.00762521	0.0171169	129.09	149.56	50.98	86.59
chr6	5818203	5818408	206	*	4.32913	4.98091	3.10782	1.50745	0.00762653	0.0171198	24.66	38.5	12.56	4.68
chr10	92650182	92650426	245	*	4.51509	3.2416	5.18079	-1.54072	0.00762661	0.0171198	15.96	2.96	28.08	44.47
chr6	131117498	131117723	226	*	4.22934	2.87941	4.91432	-1.58923	0.0076271	0.0171207	4.35	10.37	23.64	36.67
chr5	1523074	1524522	1449	*	10.8552	11.2025	10.397	0.769644	0.00762743	0.0171213	2275.81	2437.37	1107.56	1589.13
chr1	162924619	162924983	365	*	5.10702	4.13649	5.68202	-1.32507	0.0076276	0.0171215	17.41	17.77	33.25	69.43
chr1	114825445	114825780	336	*	8.0321	8.39979	7.5374	0.81923	0.00762859	0.0171235	342.31	333.18	149.99	221.56
chr15	37427484	37427818	335	*	5.75381	6.23382	5.02939	1.09348	0.00762871	0.0171236	95.73	54.79	31.77	33.55
chr5	76448853	76449055	203	*	4.38164	5.01299	3.2328	1.45961	0.00762877	0.0171236	27.56	37.02	12.56	6.24
chr9	26892200	26893004	805	*	10.9843	11.3444	10.5031	0.800667	0.00762887	0.0171237	2481.78	2718.72	1122.34	1780.26
chr1	22415866	22416169	304	*	5.00008	4.07314	5.55984	-1.28787	0.00762897	0.0171237	18.86	14.81	42.85	51.49
chr16	81551203	81551837	635	*	8.13652	7.63965	8.5054	-0.821399	0.00763016	0.0171262	188.56	210.27	298.5	428.29
chr2	169351047	169351285	239	*	4.71149	5.30862	3.67435	1.37678	0.00763082	0.0171274	33.36	45.9	17.73	7.8
chr5	128003463	128003783	321	*	5.01195	4.00416	5.5995	-1.35423	0.00763086	0.0171274	23.21	8.88	37.68	59.29
chr2	26891970	26892267	298	*	5.48798	5.99533	4.69852	1.15762	0.00763091	0.0171274	59.47	68.12	33.99	17.94
chr8	100811263	100811779	517	*	5.56596	4.7638	6.07846	-1.17268	0.00763125	0.017128	21.76	32.58	52.46	82.69
chr4	55095104	55095558	455	*	8.86421	8.37171	9.23069	-0.815592	0.00763351	0.0171329	327.81	334.66	472.14	729.42
chr3	123501400	123501711	312	*	5.44822	4.59547	5.98056	-1.22038	0.00763404	0.0171339	24.66	23.69	43.59	82.69
chr19	49148091	49148558	468	*	8.64184	9.01299	8.14084	0.827237	0.00763419	0.0171341	440.95	592.31	229.05	335.46
chr5	144910759	144911297	539	*	7.08646	6.51695	7.49371	-0.913924	0.00763445	0.0171345	92.83	90.33	138.91	221.56
chr10	123999245	123999713	469	*	6.0467	5.33749	6.52007	-1.07712	0.00763471	0.0171349	27.56	53.31	79.8	103.76
chr8	71959136	71959553	418	*	5.08286	4.13026	5.65167	-1.30875	0.00763547	0.0171364	24.66	10.37	43.59	56.95
chr1	213123539	213125072	1534	*	10.5649	10.9155	10.1008	0.777633	0.0076359	0.0171372	1930.6	1932.42	890.33	1305.94
chr11	100874284	100874538	255	*	5.03022	5.57412	4.14683	1.24778	0.00763672	0.0171389	46.42	48.87	22.17	13.26
chr18	42937666	42937996	331	*	6.44384	5.79867	6.88807	-1.00394	0.00763682	0.017139	58.02	53.31	88.66	148.23
chr1	91473442	91473908	467	*	5.13205	4.24967	5.67557	-1.24852	0.00763765	0.0171406	21.76	16.29	55.41	46.81
chr3	161935415	161935730	316	*	5.00861	4.01096	5.59279	-1.34741	0.00763812	0.0171415	15.96	16.29	31.77	64.75
chr9	36891282	36891665	384	*	5.39912	5.92387	4.56602	1.20075	0.0076392	0.0171438	71.07	50.35	31.77	15.6
chr3	49157626	49158706	1081	*	10.7398	11.0889	10.2783	0.774122	0.00763935	0.0171439	2200.39	2156.02	1010.03	1473.67
chr13	32015931	32016504	574	*	5.56555	6.04305	4.84692	1.08588	0.00763983	0.0171449	66.72	65.15	31.03	26.52
chrX	584254	585386	1133	*	9.12236	9.47879	8.64791	0.791775	0.00764015	0.0171454	659.97	767.05	330.27	471.98
chr13	48049082	48049335	254	*	3.91724	2.36526	4.64751	-1.69044	0.00764037	0.0171457	2.9	7.4	24.38	25.74
chr11	22453875	22454466	592	*	5.88201	6.33397	5.22023	1.02418	0.00764315	0.0171518	73.97	87.37	33.99	40.57
chr13	51999507	51999917	411	*	6.43244	5.05098	7.12502	-1.6058	0.00764355	0.0171525	15.96	50.35	113.79	165.39
chr11	36839290	36839552	263	*	5.1534	5.71481	4.22182	1.29435	0.0076436	0.0171525	75.43	29.62	16.26	21.06
chr8	118627563	118627864	302	*	6.15366	6.62051	5.45914	1.06153	0.00764374	0.0171525	78.33	118.46	31.03	56.95
chr18	616451	616672	222	*	5.47485	5.96214	4.73352	1.11073	0.00764378	0.0171525	56.57	68.12	25.12	28.08
chr20	56486570	56486812	243	*	4.43249	5.04371	3.35073	1.41255	0.0076439	0.0171526	31.91	34.06	11.82	8.58
chr22	39330027	39330350	324	*	4.80052	3.7971	5.38662	-1.35205	0.0076443	0.0171534	15.96	11.85	38.42	45.25
chrX	50555995	50557956	1962	*	9.25049	9.60949	8.77145	0.797929	0.00764437	0.0171534	703.49	858.86	359.09	514.89
chr11	898574	898894	321	*	5.7766	6.23962	5.09061	1.04994	0.00764473	0.017154	66.72	84.4	36.94	31.21
chrX	18950124	18950424	301	*	5.39038	5.91017	4.56991	1.19272	0.00764498	0.0171544	55.12	65.15	15.52	31.99
chr1	8173410	8173608	199	*	4.90829	5.48104	3.94433	1.31773	0.00764519	0.0171547	47.87	41.46	21.43	9.36
chr9	91295233	91295738	506	*	6.40398	6.83005	5.7967	0.960719	0.00764592	0.0171561	94.28	133.27	48.77	62.41
chr3	142870265	142870535	271	*	5.35826	4.50042	5.89254	-1.22425	0.00764606	0.0171563	30.46	14.81	51.72	67.09
chr8	116206757	116207049	293	*	5.36484	4.54966	5.88253	-1.18438	0.00764718	0.0171586	26.11	20.73	52.46	65.53
chr1	217485189	217485413	225	*	4.54267	5.13835	3.51001	1.37619	0.00764785	0.0171598	30.46	39.98	11.08	11.7
chr3	72036256	72036519	264	*	6.20457	6.66091	5.53328	1.03612	0.00764787	0.0171598	94.28	108.1	31.77	60.85
chr8	72101293	72101556	264	*	4.45253	3.24622	5.10019	-1.49905	0.00764813	0.0171603	13.05	5.92	28.82	39.79
chr17	35911953	35912198	246	*	4.69958	3.64337	5.30281	-1.39582	0.00764827	0.0171604	8.7	16.29	39.16	39.79
chr15	66947097	66947678	582	*	7.38087	7.76179	6.86181	0.8512	0.00764858	0.0171609	203.07	231	95.31	137.3
chr10	95172996	95173488	493	*	5.89348	5.17079	6.37274	-1.09181	0.00764944	0.0171627	24.66	47.39	77.58	88.16
chr20	51844141	51844378	238	*	4.43804	3.14145	5.10971	-1.55758	0.00764958	0.0171628	5.8	11.85	20.69	48.37
chr10	89475494	89475813	320	*	4.78361	3.72806	5.38662	-1.39564	0.00765038	0.0171644	7.25	19.25	38.42	45.25
chr17	2118794	2119476	683	*	9.19797	8.70023	9.56734	-0.822645	0.00765192	0.0171677	369.87	462	600.7	916.66
chr11	102115473	102116125	653	*	9.03921	8.53328	9.41304	-0.833222	0.00765197	0.0171677	397.43	343.54	520.9	842.54
chr2	171265698	171266046	349	*	5.61182	6.09309	4.8845	1.09471	0.0076525	0.0171687	56.57	79.96	31.77	27.3
chr2	157014259	157014459	201	*	3.95644	4.63987	2.61289	1.5862	0.00765273	0.0171687	23.21	26.65	4.43	7.8
chr18	27454587	27454787	201	*	4.03317	4.72145	2.66968	1.5921	0.00765275	0.0171687	26.11	26.65	9.61	3.12
chr4	76380090	76380293	204	*	4.03317	4.72145	2.66968	1.5921	0.00765275	0.0171687	26.11	26.65	9.61	3.12
chr12	12814083	12814390	308	*	5.91525	5.17079	6.40388	-1.1144	0.00765328	0.0171698	24.66	47.39	68.71	100.64
chr2	119418836	119419047	212	*	4.97948	5.55339	4.01214	1.32603	0.00765388	0.0171709	40.61	53.31	8.87	23.4
chr16	31062078	31062266	189	*	5.43451	4.63636	5.94539	-1.16745	0.00765427	0.0171717	29.01	20.73	56.15	67.09
chr6	158148015	158148348	334	*	5.29143	4.45941	5.81575	-1.20154	0.00765458	0.0171722	20.31	23.69	50.24	62.41
chr11	45179670	45180309	640	*	6.63471	7.04106	6.06696	0.912191	0.0076551	0.0171732	150.85	112.54	71.67	62.41
chr9	95355290	95355733	444	*	5.31491	5.85436	4.44342	1.23606	0.00765524	0.0171733	60.92	54.79	31.03	12.48
chr4	75055053	75055368	316	*	4.8378	5.44098	3.78173	1.39517	0.0076569	0.0171769	23.21	63.67	10.34	17.16
chr8	132025792	132026088	297	*	4.78056	5.35941	3.79874	1.33266	0.00765705	0.017177	39.16	42.94	18.47	9.36
chr5	60928677	60928856	180	*	4.14447	4.79788	2.91719	1.51332	0.00765728	0.0171772	30.46	25.17	8.87	6.24
chr6	150608166	150608349	184	*	4.14447	4.79788	2.91719	1.51332	0.00765728	0.0171772	30.46	25.17	8.87	6.24
chr10	98272464	98272699	236	*	7.41286	7.80891	6.86514	0.888156	0.00765775	0.0171781	221.92	226.56	85.71	147.45
chr1	165283254	165283530	277	*	4.87559	5.43139	3.95972	1.2793	0.00765805	0.0171786	50.77	35.54	15.52	15.6
chr10	102360062	102360259	198	*	4.36967	5.01502	3.17166	1.49224	0.0076589	0.0171803	23.21	41.46	12.56	5.46
chr20	24024554	24024820	267	*	4.88101	5.45643	3.90929	1.32436	0.00765926	0.017181	49.32	38.5	20.69	9.36
chr10	122383224	122383697	474	*	5.40405	5.96004	4.48763	1.27629	0.00765942	0.0171812	65.27	59.23	34.73	10.14
chr3	64725812	64726329	518	*	7.49242	6.95196	7.88468	-0.877554	0.00766044	0.0171833	126.19	121.42	183.24	289.43
chr22	50355053	50355276	224	*	7.77109	8.15603	7.24448	0.860942	0.0076605	0.0171833	265.44	305.04	115.26	188.01
chr5	15249289	15249634	346	*	6.78261	6.15466	7.21867	-0.984849	0.00766068	0.0171835	55.12	87.37	113.79	184.11
chr19	32044618	32045032	415	*	5.16064	5.6998	4.28993	1.23586	0.00766144	0.017185	56.57	47.39	25.86	13.26
chr1	247125257	247125693	437	*	5.47218	4.68379	5.9791	-1.1595	0.00766238	0.017187	20.31	31.1	59.85	66.31
chr3	141649563	141650001	439	*	6.0011	6.47027	5.30137	1.06789	0.00766279	0.0171875	88.48	88.85	26.6	52.27
chr9	75459007	75459298	292	*	5.20148	5.73746	4.33915	1.23246	0.00766279	0.0171875	66.72	39.98	15.52	24.96
chr11	128463132	128463696	565	*	8.1745	7.66532	8.5501	-0.837445	0.00766381	0.0171897	200.17	205.83	294.07	455.6
chr2	183789102	183789347	246	*	4.72828	3.63811	5.34209	-1.4189	0.00766435	0.0171907	13.05	11.85	28.08	53.05
chr22	46004605	46005104	500	*	8.55009	8.90322	8.0815	0.783869	0.00766441	0.0171907	449.65	507.91	231.27	310.49
chr13	99209163	99210716	1554	*	9.14245	9.49495	8.67498	0.78236	0.00766532	0.0171924	741.2	701.89	337.66	479.78
chr20	4111576	4111912	337	*	8.10472	7.55779	8.50036	-0.88597	0.00766534	0.0171924	178.41	198.43	260.08	464.18
chr19	1274980	1276145	1166	*	11.8794	12.2283	11.4182	0.773621	0.00766613	0.017194	4690.87	4905.84	2155.27	3317.91
chr12	42862388	42862641	254	*	4.97525	5.52667	4.07143	1.27034	0.007668	0.0171978	52.22	39.98	12.56	21.06
chr1	232751123	232751327	205	*	4.14554	4.7971	2.92505	1.51047	0.00766803	0.0171978	31.91	23.69	7.39	7.8
chr2	143360079	143360266	188	*	4.14554	4.7971	2.92505	1.51047	0.00766803	0.0171978	31.91	23.69	7.39	7.8
chr12	82922683	82922899	217	*	4.27749	4.9109	3.12156	1.46585	0.00766939	0.0172006	26.11	34.06	9.61	7.8
chr12	133458489	133458954	466	*	5.46526	4.64074	5.98664	-1.19402	0.00766977	0.0172013	21.76	28.13	48.03	78.79
chr17	46868038	46868738	701	*	8.32216	8.68198	7.84168	0.799946	0.00766982	0.0172013	374.23	447.2	194.32	264.47
chr12	15787226	15787548	323	*	5.88186	5.10897	6.38241	-1.14293	0.00767013	0.0172018	27.56	41.46	57.63	109.22
chr2	129485376	129485995	620	*	8.66962	8.18358	9.03253	-0.806849	0.00767084	0.0172032	306.05	275.43	425.59	621.77
chr6	42317841	42318392	552	*	8.80338	8.29528	9.1784	-0.836013	0.00767192	0.0172055	333.61	294.68	441.84	716.94
chr1	178688517	178688964	448	*	5.31579	4.35888	5.8861	-1.31325	0.00767214	0.0172058	20.31	20.73	33.25	85.03
chr6	15312718	15313069	352	*	5.95052	6.43442	5.21711	1.10427	0.00767241	0.0172062	84.13	88.85	22.9	51.49
chr8	26466216	26466615	400	*	7.90703	7.39132	8.28615	-0.845979	0.00767284	0.017207	159.55	176.21	247.52	376.8
chr11	46306590	46307533	944	*	8.1966	7.6773	8.57765	-0.850786	0.00767336	0.017208	179.86	229.52	300.72	463.4
chr15	96695019	96695331	313	*	5.69592	4.87494	6.21591	-1.19027	0.00767397	0.0172092	26.11	32.58	48.03	100.64
chr3	66125874	66126144	271	*	6.10903	6.55455	5.4611	1.00756	0.00767406	0.0172092	73.97	114.02	42.85	45.25
chr3	43449327	43449616	290	*	4.63926	5.22424	3.63918	1.34851	0.00767694	0.0172154	36.26	38.5	14.78	10.14
chr4	186501982	186502202	221	*	4.63926	5.22424	3.63918	1.34851	0.00767694	0.0172154	36.26	38.5	14.78	10.14
chr10	18811996	18812426	431	*	7.24257	6.01637	7.89569	-1.51373	0.00767744	0.0172162	40.61	88.85	160.33	315.95
chr4	170236710	170237045	336	*	5.45794	4.54405	6.01302	-1.2746	0.00767749	0.0172162	34.81	11.85	48.03	81.13
chr5	124225254	124225441	188	*	3.95503	4.63811	2.61289	1.58531	0.00767797	0.017217	26.11	23.69	4.43	7.8
chr2	159268765	159269087	323	*	5.82764	5.01231	6.34539	-1.18469	0.00767798	0.017217	29.01	35.54	49.5	113.12
chr17	43114077	43114266	190	*	3.66296	1.87047	4.43807	-1.78009	0.00767819	0.0172173	4.35	2.96	19.95	23.4
chr13	49023114	49023363	250	*	5.44738	4.59366	5.98009	-1.22063	0.00767887	0.0172187	27.56	20.73	44.33	81.91
chr2	120343721	120344011	291	*	4.70116	5.27748	3.72679	1.32826	0.00767895	0.0172187	43.51	34.06	14.78	11.7
chr6	158626233	158626597	365	*	5.60525	6.3318	4.07126	1.6794	0.00767935	0.0172194	85.58	75.52	26.6	7.02
chr11	12747895	12748138	244	*	6.5017	6.95969	5.8268	1.04031	0.00768018	0.0172211	133.44	115.5	34.73	78.79
chr18	61226950	61227227	278	*	4.38865	5.04106	3.16504	1.50843	0.00768024	0.0172211	37.71	28.13	14.04	3.9
chr2	87937173	87937462	290	*	5.90169	6.38442	5.17099	1.10136	0.00768056	0.0172215	82.68	84.4	22.9	49.15
chr20	22777203	22777475	273	*	6.06482	5.30807	6.55864	-1.12597	0.00768062	0.0172215	34.81	44.42	60.59	127.94
chr9	102969174	102969435	262	*	5.43862	5.94278	4.65699	1.15398	0.00768065	0.0172215	65.27	57.75	18.47	31.99
chr16	17267049	17267608	560	*	5.42763	4.59637	5.95165	-1.20009	0.00768089	0.0172218	23.21	25.17	46.55	77.23
chr17	12820795	12821007	213	*	4.23482	4.87494	3.05541	1.48141	0.00768116	0.0172222	26.11	32.58	9.61	7.02
chr12	117103708	117104222	515	*	7.10121	6.56125	7.4932	-0.876726	0.00768123	0.0172222	102.98	85.89	155.16	205.17
chr4	56292751	56293061	311	*	6.24541	5.55339	6.71113	-1.0571	0.00768142	0.0172225	40.61	53.31	75.36	134.18
chr4	106595290	106595445	156	*	3.6277	4.35995	2.06611	1.69334	0.0076815	0.0172225	18.86	22.21	3.69	4.68
chr3	15244264	15244501	238	*	7.83306	8.20996	7.32148	0.841435	0.00768173	0.0172229	288.65	303.56	124.87	195.03
chr19	12806767	12807844	1078	*	9.63476	9.99426	9.15484	0.799062	0.00768181	0.0172229	952.97	1086.9	456.62	683.4
chr1	229335695	229335949	255	*	4.99551	5.54733	4.09061	1.26894	0.00768221	0.0172236	59.47	34.06	18.47	15.6
chr11	7567553	7568039	487	*	6.37727	5.73869	6.81839	-0.995924	0.00768259	0.0172243	62.37	44.42	93.1	132.62
chr16	10671112	10671676	565	*	9.01569	8.47487	9.40813	-0.87819	0.00768303	0.0172251	387.28	324.29	478.05	880.77
chr10	52767540	52767886	347	*	7.34137	6.79945	7.73439	-0.879418	0.00768361	0.0172262	110.24	112.54	168.46	257.44
chr1	156083489	156083649	161	*	6.75808	6.13338	7.19259	-0.979733	0.00768376	0.0172264	84.13	56.27	111.57	180.99
chr2	166963062	166963471	410	*	5.20892	5.72104	4.40767	1.17114	0.00768396	0.0172267	53.67	51.83	22.17	20.28
chr1	230957749	230958394	646	*	9.33822	8.87322	9.68932	-0.778597	0.00768424	0.0172271	471.41	466.45	690.1	961.12
chr11	113101437	113101668	232	*	4.11149	2.71647	4.80727	-1.61122	0.00768449	0.0172275	8.7	4.44	31.03	24.96
chr11	65746802	65747093	292	*	5.1801	5.69938	4.36091	1.19016	0.00768523	0.017229	58.02	45.9	18.47	22.62
chr1	232710607	232711243	637	*	8.0255	7.45146	8.43504	-0.919539	0.00768551	0.0172295	184.21	165.85	233.48	458.72
chr7	32920740	32921003	264	*	4.87306	3.72476	5.50425	-1.46123	0.00768559	0.0172295	10.15	16.29	22.9	67.87
chr12	89577708	89578279	572	*	7.66237	7.09882	8.06659	-0.906643	0.00768588	0.0172299	131.99	142.16	191.37	344.82
chr2	179174226	179174643	418	*	4.92706	3.94455	5.50615	-1.33512	0.00768595	0.0172299	14.5	16.29	34.73	56.17
chr5	73216920	73217235	316	*	5.07024	4.134	5.63331	-1.29509	0.00768749	0.0172332	20.31	14.81	38.42	60.85
chrX	46058365	46058645	281	*	4.82097	3.71979	5.43814	-1.42648	0.00768757	0.0172332	14.5	11.85	25.86	60.85
chr7	23111779	23111987	209	*	4.20988	4.87345	2.94451	1.54151	0.00768838	0.0172349	29.01	29.62	3.69	11.7
chr2	191776645	191776888	244	*	4.50759	5.10643	3.46515	1.38461	0.00768857	0.0172351	33.36	35.54	9.61	12.48
chr7	18824377	18824544	168	*	4.03384	4.72228	2.66968	1.59198	0.00768868	0.0172352	24.66	28.13	9.61	3.12
chr14	89855262	89855518	257	*	4.58208	5.19598	3.4916	1.41674	0.00768892	0.0172354	34.81	38.5	16.26	6.24
chr7	135001499	135001763	265	*	4.58208	5.19598	3.4916	1.41674	0.00768892	0.0172354	34.81	38.5	16.26	6.24
chr3	117272341	117272640	300	*	6.03291	5.25426	6.53585	-1.14846	0.00768925	0.0172358	31.91	44.42	57.63	127.94
chr7	91400799	91401002	204	*	4.49715	5.10643	3.42163	1.4112	0.00768925	0.0172358	33.36	35.54	7.39	14.04
chr21	29857941	29858307	367	*	4.92582	3.94739	5.50353	-1.33276	0.00768951	0.0172362	11.6	19.25	37.68	53.05
chr2	171604525	171604806	282	*	5.56243	6.04305	4.83664	1.09511	0.00769121	0.0172399	66.72	65.15	24.38	32.77
chr6	83119833	83120161	329	*	5.71378	4.97536	6.19984	-1.10617	0.00769157	0.0172405	36.26	26.65	63.54	83.47
chr16	57287388	57287575	188	*	4.02566	2.54779	4.74022	-1.65274	0.00769266	0.0172426	7.25	4.44	20.69	32.77
chr1	14741933	14742166	234	*	4.54966	5.16836	3.44342	1.42822	0.00769266	0.0172426	30.46	41.46	15.52	6.24
chr13	106090904	106091143	240	*	4.4295	3.12651	5.10279	-1.55776	0.00769346	0.0172441	14.5	2.96	26.6	42.13
chr16	72298756	72299008	253	*	4.4295	3.12651	5.10279	-1.55776	0.00769346	0.0172441	14.5	2.96	26.6	42.13
chr10	79420969	79421177	209	*	4.35618	4.97814	3.23912	1.4379	0.0076943	0.0172458	30.46	32.58	11.08	7.8
chrX	42107495	42107808	314	*	5.10183	3.2416	5.88807	-1.80079	0.00769449	0.017246	15.96	2.96	44.33	74.11
chr1	224895606	224896516	911	*	10.019	9.52254	10.3876	-0.820825	0.00769537	0.0172478	683.18	787.78	1029.24	1649.98
chr10	61902569	61902825	257	*	4.9916	4.00416	5.57235	-1.33745	0.00769564	0.0172483	23.21	8.88	42.12	53.05
chr19	56844896	56845219	324	*	6.68356	7.08956	6.1165	0.912402	0.0076962	0.0172493	145.05	127.35	57.63	81.13
chr1	53573115	53573759	645	*	9.8679	9.39239	10.2249	-0.792869	0.00769696	0.0172509	661.42	682.64	962	1431.54
chr11	47327175	47327610	436	*	5.03845	4.13525	5.58964	-1.26714	0.0076982	0.0172535	18.86	16.29	49.5	46.81
chr15	42349082	42350015	934	*	9.38636	9.74005	8.91677	0.785085	0.00769832	0.0172536	778.91	931.41	404.9	561.7
chr20	24347040	24347335	296	*	5.5654	6.04238	4.84795	1.08474	0.00769861	0.0172541	69.62	62.19	30.29	27.3
chr3	5354059	5354324	266	*	4.43557	5.04504	3.35946	1.4095	0.0076987	0.0172541	29.01	37.02	9.61	10.92
chr6	34173302	34173630	329	*	5.51736	6.00824	4.76759	1.11874	0.00769972	0.0172562	75.43	53.31	30.29	24.18
chr18	57472408	57472663	256	*	4.32423	4.97467	3.10782	1.50426	0.0077	0.0172567	37.71	25.17	12.56	4.68
chr6	74876637	74876869	233	*	5.27565	5.79631	4.45297	1.19149	0.00770104	0.0172588	66.72	44.42	25.86	17.94
chr21	40525756	40526033	278	*	4.35564	4.97744	3.23912	1.43755	0.00770129	0.0172592	31.91	31.1	11.08	7.8
chr3	106353672	106354543	872	*	7.42393	6.8923	7.81155	-0.866499	0.00770156	0.0172597	110.24	127.35	182.5	266.81
chr20	25846334	25846820	487	*	8.07287	8.46812	7.5267	0.885814	0.00770261	0.0172618	333.61	374.64	129.3	239.5
chr22	44225849	44226737	889	*	8.93157	9.30772	8.42136	0.839363	0.00770285	0.0172622	642.57	624.89	252.69	432.97
chr5	163086889	163087155	267	*	4.59084	3.45144	5.21943	-1.45306	0.0077053	0.0172675	15.96	5.92	34.73	39.79
chr6	29973913	29975481	1569	*	9.47451	9.82844	9.00449	0.785669	0.00770596	0.0172688	851.44	966.95	423.37	603.82
chr2	166351957	166352194	238	*	3.66264	1.87643	4.4367	-1.77863	0.00770668	0.0172703	2.9	4.44	20.69	22.62
chr16	31415702	31416181	480	*	5.82537	6.30199	5.10876	1.08451	0.00770679	0.0172704	101.53	56.27	35.47	33.55
chr4	24801696	24802712	1017	*	7.48208	7.86132	6.96616	0.846899	0.00770727	0.0172711	207.42	257.66	104.18	145.88
chr7	40795060	40795437	378	*	4.57244	3.45742	5.19379	-1.437	0.00770727	0.0172711	11.6	10.37	30.29	42.91
chr6	52680137	52680697	561	*	7.99621	8.36854	7.49305	0.830318	0.00770744	0.0172713	326.36	334.66	141.86	218.44
chr18	7161613	7162063	451	*	6.2403	5.55525	6.7029	-1.04997	0.00770783	0.017272	34.81	59.23	82.75	125.6
chr11	65297675	65297899	225	*	6.05789	6.50283	5.41118	1.00711	0.00770791	0.017272	107.34	74.04	40.64	44.47
chr17	54509166	54509480	315	*	5.25516	5.79828	4.37389	1.25051	0.00770799	0.017272	59.47	51.83	11.82	29.65
chr17	58307781	58308063	283	*	5.79941	5.00756	6.30774	-1.16036	0.00770879	0.0172736	39.16	25.17	54.68	103.76
chr6	26341759	26342510	752	*	9.39046	9.7565	8.89878	0.814818	0.00770962	0.0172753	832.58	897.36	367.96	586.66
chr2	235588043	235589271	1229	*	10.1298	9.65105	10.4887	-0.79724	0.0077098	0.0172756	786.16	821.84	1137.85	1735.8
chr8	146067419	146067821	403	*	5.15418	5.70232	4.25932	1.25693	0.00770993	0.0172757	47.87	56.27	26.6	11.7
chr12	116128981	116129365	385	*	5.8509	6.61873	4.10089	1.76508	0.00771113	0.0172782	89.93	106.62	28.08	6.24
chr15	64316496	64317233	738	*	7.62885	7.11981	8.00437	-0.836937	0.00771172	0.0172793	152.3	125.87	219.44	294.11
chr3	47285011	47285205	195	*	4.53981	5.13711	3.50215	1.37823	0.00771176	0.0172793	33.36	37.02	13.3	9.36
chr8	128747393	128748833	1441	*	10.9767	11.3487	10.474	0.829234	0.00771185	0.0172793	2446.97	2769.07	1045.5	1798.99
chr18	25739080	25739420	341	*	5.44272	5.94136	4.67447	1.13976	0.00771255	0.0172807	71.07	51.83	21.43	29.65
chr1	43838777	43839341	565	*	8.95229	9.31013	8.47535	0.795128	0.00771338	0.0172824	612.1	657.47	287.42	424.39
chr6	12504661	12504902	242	*	4.96548	5.5062	4.09061	1.2408	0.00771378	0.0172831	43.51	47.39	18.47	15.6
chr7	46555880	46556131	252	*	4.92029	5.48397	3.98231	1.29526	0.00771418	0.0172838	39.16	50.35	20.69	10.92
chr2	24300113	24300300	188	*	7.21424	7.62304	6.64165	0.919224	0.00771456	0.0172845	194.37	199.91	70.19	129.5
chr10	126712421	126712741	321	*	6.84747	6.19449	7.29535	-1.01272	0.00771511	0.0172856	76.88	69.6	101.96	212.2
chr11	66823322	66823875	554	*	7.5619	7.93238	7.06213	0.82557	0.00771552	0.0172863	217.57	270.98	117.48	149.79
chr7	28172605	28173032	428	*	7.05363	7.49671	6.41089	1.00281	0.00771644	0.0172881	146.5	214.71	53.94	116.24
chr3	58645029	58645343	315	*	5.71718	6.18224	5.02665	1.05508	0.00771645	0.0172881	65.27	79.96	33.99	31.21
chr5	174094605	174094819	215	*	4.46847	5.07314	3.40767	1.39743	0.00771721	0.0172896	37.71	29.62	11.08	10.14
chr18	74559997	74560152	156	*	3.62593	4.35782	2.06611	1.69222	0.00771755	0.0172902	21.76	19.25	3.69	4.68
chr10	96334304	96334503	200	*	4.00526	2.55153	4.71448	-1.6417	0.00771762	0.0172902	5.8	5.92	23.64	28.86
chr6	71079000	71079387	388	*	7.16293	7.57424	6.5854	0.925303	0.0077191	0.0172933	184.21	196.94	67.24	124.82
chr22	26154395	26154628	234	*	5.19933	4.25426	5.76551	-1.30358	0.00771954	0.0172941	15.96	22.21	35.47	73.33
chr3	41402146	41402331	186	*	3.66413	1.87047	4.43944	-1.77965	0.00772101	0.0172973	4.35	2.96	19.21	24.18
chr2	75873673	75874591	919	*	9.94832	10.3156	9.45428	0.817836	0.00772163	0.0172985	1183.6	1365.28	539.37	863.61
chr6	13860093	13860680	588	*	5.76672	6.22366	5.0941	1.0358	0.00772234	0.0172999	75.43	74.04	33.99	34.33
chr8	1654058	1654254	197	*	4.8064	5.38468	3.82628	1.33616	0.00772251	0.0173001	40.61	42.94	8.87	19.5
chr12	118424059	118424256	198	*	4.433	5.04437	3.35073	1.41224	0.00772269	0.0173003	30.46	35.54	11.82	8.58
chr10	106113046	106113682	637	*	9.90798	10.2774	9.41013	0.822906	0.00772281	0.0173004	1185.05	1297.17	514.25	846.44
chr12	671039	671288	250	*	4.93963	5.48251	4.05898	1.24625	0.00772304	0.0173007	43.51	45.9	17.73	15.6
chr19	16497493	16497762	270	*	6.846	7.27029	6.24234	0.957304	0.00772306	0.0173007	176.96	131.79	54.68	96.74
chr11	58098425	58098678	254	*	5.52825	4.68294	6.05773	-1.21361	0.00772315	0.0173007	21.76	29.62	45.07	88.16
chr6	143380772	143381173	402	*	8.6063	8.0942	8.98348	-0.841183	0.00772335	0.017301	277.04	269.5	381.99	630.35
chr10	28781576	28781811	236	*	4.93927	5.48202	4.05898	1.24601	0.00772345	0.017301	44.97	44.42	17.73	15.6
chr2	47432666	47433003	338	*	5.76788	5.00552	6.26405	-1.13037	0.0077239	0.0173018	43.51	20.73	69.45	84.25
chr1	35639584	35639961	378	*	5.41749	5.90799	4.66862	1.11839	0.00772401	0.0173019	63.82	56.27	25.12	25.74
chr3	49377065	49378349	1285	*	11.2934	11.643	10.8311	0.775072	0.00772431	0.0173024	3082.28	3314	1460.74	2182.81
chr1	59608730	59609179	450	*	9.3146	8.81459	9.6852	-0.825492	0.00772469	0.0173031	416.29	484.22	634.69	1011.83
chr17	74787264	74787944	681	*	7.70872	7.16107	8.10473	-0.886978	0.00772481	0.0173032	120.39	165.85	213.53	337.02
chr16	72564304	72564735	432	*	6.41328	6.86356	5.75513	1.02124	0.00772518	0.0173039	121.84	111.06	35.47	72.55
chrX	19642833	19643176	344	*	5.60928	4.79474	6.12672	-1.18247	0.0077268	0.0173073	36.26	19.25	53.94	85.81
chr1	55405777	55406293	517	*	6.23765	5.59592	6.68025	-1.00006	0.00772696	0.0173075	47.87	48.87	84.97	120.14
chr16	27870429	27870648	220	*	4.47031	5.07379	3.41327	1.39554	0.00772808	0.0173098	36.26	31.1	9.61	11.7
chr19	46784059	46784331	273	*	6.94396	7.37579	6.32481	0.974698	0.00772818	0.0173099	118.94	213.23	62.8	97.52
chr2	101373980	101374671	692	*	8.51933	8.03126	8.88336	-0.809528	0.00772843	0.0173103	259.64	263.58	381.99	562.48
chr11	111919520	111919717	198	*	4.52946	3.35675	5.16768	-1.47658	0.00772868	0.0173107	11.6	8.88	25.86	46.03
chr1	222694841	222695551	711	*	6.3026	5.67953	6.73632	-0.978127	0.00772961	0.0173126	55.12	47.39	93.1	120.14
chr9	100626697	100627013	317	*	5.06687	4.14145	5.62609	-1.28819	0.00773252	0.0173189	11.6	23.69	47.29	51.49
chr14	31522435	31522735	301	*	4.6775	3.55153	5.30212	-1.44451	0.00773316	0.0173202	11.6	11.85	25.86	53.05
chr22	47149832	47150746	915	*	11.4065	11.7579	10.941	0.779378	0.00773326	0.0173202	3296.95	3629.4	1563.44	2368.48
chr1	197751173	197751545	373	*	6.36163	5.14083	7.01327	-1.50973	0.00773343	0.0173205	24.66	45.9	81.28	177.09
chr11	64839467	64839815	349	*	4.96947	5.52525	4.05362	1.2774	0.00773352	0.0173205	56.57	35.54	19.95	13.26
chr20	19546818	19547272	455	*	8.02268	8.36861	7.56672	0.76641	0.00773385	0.0173211	324.91	336.14	181.02	198.15
chrX	49680300	49680558	259	*	5.97492	6.42406	5.31923	1.01672	0.00773419	0.0173216	72.52	99.21	36.94	42.91
chr12	28845640	28845845	206	*	3.78297	2.13649	4.53193	-1.72724	0.00773441	0.017322	4.35	4.44	23.64	22.62
chr5	150591355	150591783	429	*	4.9394	5.48153	4.06077	1.24489	0.00773574	0.0173248	46.42	42.94	16.99	16.38
chr16	3053766	3054661	896	*	11.3206	11.6668	10.8643	0.766817	0.00773626	0.0173258	3105.49	3396.92	1520.59	2207.78
chrX	68501741	68501957	217	*	4.57599	5.16836	3.55352	1.36672	0.00773669	0.0173266	30.46	41.46	12.56	10.92
chr7	22536592	22536864	273	*	5.78256	5.04305	6.26907	-1.10749	0.00773736	0.0173277	33.36	32.58	59.85	94.4
chr15	40793792	40793982	191	*	4.60982	5.19538	3.60801	1.35229	0.00773737	0.0173277	36.26	37.02	10.34	14.04
chr2	224690096	224690373	278	*	5.193	4.30365	5.73911	-1.25327	0.00773796	0.0173289	23.21	16.29	42.85	63.97
chr19	31637459	31637855	397	*	5.17772	5.70064	4.34927	1.19631	0.00773863	0.0173302	53.67	50.35	24.38	16.38
chr12	1628229	1628770	542	*	8.15257	8.51559	7.66632	0.807613	0.00773876	0.0173303	333.61	398.33	170.68	235.6
chr1	88864038	88864323	286	*	5.02901	5.57183	4.14851	1.2453	0.00773924	0.0173311	53.67	41.46	21.43	14.04
chr6	76103638	76103887	250	*	5.02901	5.57183	4.14851	1.2453	0.00773924	0.0173311	53.67	41.46	21.43	14.04
chr1	237549969	237550193	225	*	4.05403	4.72393	2.76431	1.55047	0.00774037	0.0173334	21.76	31.1	8.13	5.46
chr9	36029579	36030180	602	*	8.35679	7.78293	8.76625	-0.91961	0.00774059	0.0173337	179.86	260.62	303.67	567.16
chr11	22817580	22817783	204	*	4.15925	4.8396	2.82818	1.57246	0.00774064	0.0173337	23.21	34.06	11.08	3.12
chr10	118640299	118640586	288	*	5.80603	6.26449	5.13009	1.04044	0.00774093	0.0173342	82.68	71.08	31.03	39.01
chr2	175962113	175962314	202	*	4.21447	2.87643	4.89654	-1.58047	0.00774113	0.0173344	5.8	8.88	22.9	36.67
chr4	110354391	110355702	1312	*	11.3204	11.6725	10.8537	0.781082	0.007744	0.0173407	3137.4	3391	1466.65	2234.3
chr13	40186212	40186497	286	*	5.56773	6.04437	4.85105	1.08403	0.00774408	0.0173407	60.92	71.08	28.08	29.65
chr11	121119733	121120207	475	*	5.9995	6.44572	5.35007	1.01063	0.00774428	0.017341	89.93	84.4	33.99	47.59
chr5	172093189	172093578	390	*	5.7779	5.07574	6.24815	-1.06834	0.00774477	0.0173419	31.91	35.54	71.67	80.35
chr13	21183291	21183759	469	*	7.64818	7.08138	8.05405	-0.910317	0.00774595	0.0173444	147.95	122.91	190.63	340.92
chr4	99546649	99546854	206	*	5.34953	5.85851	4.55605	1.16291	0.00774608	0.0173444	44.97	71.08	23.64	23.4
chr2	191347310	191347564	255	*	4.21024	2.87941	4.89053	-1.57745	0.00774614	0.0173444	4.35	10.37	27.34	31.99
chr10	4726603	4726859	257	*	4.56365	3.45742	5.18236	-1.43123	0.00774619	0.0173444	11.6	10.37	40.64	31.99
chr4	126290409	126290599	191	*	4.09825	4.75977	2.8407	1.53097	0.00774693	0.0173459	29.01	25.17	8.87	5.46
chr16	54381822	54382241	420	*	5.92171	6.37105	5.26559	1.01809	0.00774706	0.017346	85.58	79.96	33.25	43.69
chr17	32528334	32528603	270	*	5.4465	5.94384	4.68133	1.13327	0.00774712	0.017346	60.92	62.19	31.03	20.28
chr17	36823613	36824139	527	*	7.8854	8.24824	7.39949	0.807345	0.0077473	0.0173462	306.05	302.08	141.86	195.81
chr1	178682507	178682758	252	*	4.43217	3.1464	5.10106	-1.55175	0.00774739	0.0173462	2.9	14.81	28.08	40.57
chr5	158590122	158590963	842	*	9.06479	8.56374	9.43597	-0.826826	0.00774811	0.0173477	349.57	407.22	534.94	850.34
chr7	95121284	95121575	292	*	4.63969	5.22483	3.63918	1.34831	0.0077486	0.0173486	34.81	39.98	14.78	10.14
chr12	133757833	133758594	762	*	9.14202	9.50058	8.66378	0.796848	0.00774882	0.0173489	754.25	694.49	325.1	486.02
chr14	93558055	93558282	228	*	4.87985	5.43442	3.96735	1.2769	0.00774954	0.0173504	42.06	44.42	12.56	18.72
chr11	84732199	84732417	219	*	4.79263	5.36048	3.84277	1.3061	0.00774992	0.0173511	36.26	45.9	16.99	11.7
chr5	86176486	86177012	527	*	8.97239	9.3698	8.42206	0.890695	0.00775008	0.0173512	597.6	725.58	232.74	453.26
chr10	3479440	3479826	387	*	4.83571	3.7971	5.43332	-1.37876	0.00775016	0.0173513	15.96	11.85	31.03	55.39
chr18	61155478	61155760	283	*	4.49274	3.24391	5.15194	-1.52458	0.0077503	0.0173514	14.5	4.44	25.86	45.25
chr9	109977328	109977535	208	*	5.06181	4.13897	5.62011	-1.28466	0.00775124	0.0173533	14.5	20.73	40.64	57.73
chr12	114192119	114192324	206	*	4.42789	5.07509	3.22327	1.49509	0.00775224	0.0173554	33.36	34.06	14.78	3.9
chr6	132436876	132437183	308	*	5.60066	4.80181	6.11182	-1.16868	0.00775248	0.0173558	23.21	32.58	51.72	86.59
chr3	45089755	45090113	359	*	6.78189	6.22278	7.18383	-0.900781	0.00775304	0.0173568	79.78	69.6	129.3	161.49
chr21	30754252	30754738	487	*	6.78513	6.16654	7.21669	-0.97295	0.00775387	0.0173585	69.62	74.04	107.14	190.35
chr6	33043505	33043792	288	*	7.94466	8.3193	7.43725	0.835892	0.00775485	0.0173605	324.91	313.93	135.21	211.42
chr3	37156084	37156657	574	*	7.32323	6.76979	7.72224	-0.89365	0.0077557	0.0173623	114.59	103.65	162.55	259.78
chrX	109105665	109105943	279	*	5.58928	4.76621	6.11009	-1.1933	0.007756	0.0173628	17.41	37.02	54.68	83.47
chr9	84489816	84490288	473	*	6.04442	5.2859	6.53899	-1.1291	0.00775693	0.0173647	21.76	56.27	78.32	107.66
chr6	34083200	34083442	243	*	4.97387	5.53188	4.05182	1.28143	0.00775744	0.0173657	36.26	56.27	20.69	12.48
chr7	6407291	6407944	654	*	7.23951	6.66843	7.64756	-0.915395	0.00775895	0.0173689	114.59	88.85	152.95	248.08
chr20	17517595	17518145	551	*	9.12246	9.50416	8.60195	0.852635	0.00775924	0.0173692	723.79	728.55	277.81	499.29
chr6	24566671	24566915	245	*	4.28462	4.94242	3.04101	1.5204	0.00775924	0.0173692	33.36	28.13	12.56	3.9
chr15	34651676	34651899	224	*	5.0113	5.57321	4.07833	1.29048	0.00775973	0.0173701	49.32	45.9	23.64	10.14
chr2	27063912	27064130	219	*	4.63838	5.22307	3.63918	1.34743	0.00775997	0.0173703	39.16	35.54	14.78	10.14
chr6	49809106	49809340	235	*	4.29954	4.98022	2.96717	1.57254	0.00775997	0.0173703	26.11	37.02	13.3	2.34
chr5	57522152	57522365	214	*	3.89902	2.35675	4.6273	-1.68243	0.00776033	0.0173709	5.8	4.44	22.9	26.52
chr5	56572731	56572960	230	*	4.27866	4.90944	3.13179	1.46103	0.00776065	0.0173715	29.01	31.1	7.39	10.14
chr15	27215987	27216852	866	*	6.43778	7.12232	5.08966	1.58496	0.00776105	0.0173722	129.09	149.56	51.72	16.38
chr11	117521219	117521556	338	*	4.78707	5.38311	3.75331	1.37319	0.00776122	0.0173724	44.97	38.5	19.95	7.02
chrY	10028046	10028307	262	*	5.65625	4.87122	6.16179	-1.15524	0.00776132	0.0173725	33.36	25.17	90.14	53.05
chr1	226638435	226638763	329	*	4.82524	5.40642	3.83654	1.33814	0.00776201	0.0173738	50.77	34.06	19.21	9.36
chr2	43186423	43186865	443	*	7.47695	6.94402	7.86525	-0.867906	0.00776208	0.0173738	120.39	125.87	184.72	281.63
chrY	16899116	16899368	253	*	4.19192	2.87643	4.86838	-1.56794	0.00776279	0.0173752	5.8	8.88	29.55	28.86
chr6	70646611	70646910	300	*	5.14998	5.68336	4.29449	1.22139	0.00776344	0.0173765	42.06	60.71	23.64	15.6
chr2	135485051	135485267	217	*	4.73311	5.30752	3.76431	1.32199	0.0077636	0.0173767	36.26	42.94	16.26	10.92
chr15	98539535	98539808	274	*	5.92015	6.39818	5.20028	1.08925	0.00776412	0.0173776	76.88	91.81	24.38	49.15
chr11	117929713	117929931	219	*	4.77937	5.35782	3.79874	1.33123	0.00776415	0.0173776	43.51	38.5	18.47	9.36
chr12	48472723	48473049	327	*	6.80508	6.18073	7.23941	-0.979596	0.00776425	0.0173776	72.52	72.56	106.4	195.81
chr1	92263816	92264233	418	*	6.61407	5.99635	7.04521	-0.972326	0.00776487	0.0173789	55.12	72.56	103.44	160.71
chr14	105122382	105122990	609	*	6.02555	6.49076	5.33466	1.05496	0.00776507	0.0173791	108.79	71.08	49.5	31.21
chr11	15949474	15949663	190	*	4.36331	5.00689	3.17166	1.48795	0.00776553	0.01738	40.61	23.69	12.56	5.46
chr2	29796578	29796830	253	*	4.88322	5.46338	3.89754	1.33888	0.00776582	0.0173805	29.01	59.23	11.08	18.72
chr16	74203885	74204346	462	*	5.84371	6.30448	5.1627	1.04636	0.00776702	0.017383	88.48	69.6	30.29	41.35
chr21	32570898	32571123	226	*	4.53857	5.13462	3.50478	1.37572	0.00776772	0.0173844	39.16	31.1	12.56	10.14
chr1	12155817	12156326	510	*	6.66987	5.99977	7.12566	-1.03337	0.00776885	0.0173867	40.61	87.37	111.57	167.73
chr20	34790758	34791083	326	*	6.94522	7.32693	6.42469	0.852538	0.00776926	0.0173875	152.3	168.81	80.54	91.28
chr6	159933609	159933947	339	*	4.86027	2.86147	5.66745	-1.83689	0.00776952	0.0173879	13.05	1.48	51.72	49.93
chr1	179771680	179771870	191	*	4.12677	4.79788	2.83236	1.55172	0.00776998	0.0173888	30.46	25.17	10.34	3.9
chr5	132645992	132646347	356	*	5.08285	5.63636	4.17331	1.27048	0.00777098	0.0173907	58.02	41.46	24.38	11.7
chr1	21314707	21315450	744	*	6.73981	6.12248	7.17076	-0.971611	0.00777104	0.0173907	63.82	75.52	106.4	181.77
chr6	28677751	28678060	310	*	6.43085	7.33139	3.52277	1.94282	0.00777109	0.0173907	175.51	146.6	21.43	1.56
chr8	68511477	68511758	282	*	5.52418	4.71979	6.03757	-1.17299	0.00777191	0.0173924	29.01	23.69	50.24	81.13
chr17	80452083	80452884	802	*	11.2741	11.6198	10.8187	0.7656	0.00777215	0.0173928	3015.56	3278.46	1476.25	2136
chr6	130116566	130116827	262	*	5.06717	5.59728	4.22023	1.21574	0.00777254	0.0173935	43.51	53.31	16.99	20.28
chr15	70013710	70014122	413	*	7.26245	6.71317	7.65932	-0.888926	0.00777289	0.0173941	91.38	118.46	164.03	240.28
chr10	120018693	120019183	491	*	6.62053	7.38429	4.89363	1.75709	0.00777343	0.0173951	166.81	167.33	11.08	48.37
chr17	17439229	17439707	479	*	7.70208	8.07104	7.20507	0.822134	0.00777412	0.0173965	268.34	269.5	121.91	173.19
chr9	79833062	79833243	182	*	3.66029	1.87643	4.43395	-1.77672	0.00777562	0.0173997	2.9	4.44	22.17	21.06
chr15	44118953	44119483	531	*	9.20285	9.58901	8.67398	0.863315	0.00777602	0.0174004	694.78	845.53	291.85	525.03
chr11	123582070	123582521	452	*	6.26792	6.68949	5.66979	0.949613	0.00777634	0.0174009	113.14	93.29	48.77	53.05
chr17	33509409	33509704	296	*	4.4765	5.10453	3.33901	1.45011	0.00777663	0.0174014	37.71	31.1	14.78	5.46
chr6	57182239	57182524	286	*	9.12073	9.48883	8.62531	0.819777	0.00777753	0.0174033	749.9	687.08	302.2	487.58
chr3	136711047	136711353	307	*	5.67491	4.94597	6.15688	-1.09764	0.00777951	0.0174075	26.11	35.54	70.93	71.77
chr12	108661328	108661510	183	*	4.19084	4.83808	2.98608	1.49696	0.00778	0.0174084	26.11	31.1	9.61	6.24
chr9	103463402	103463638	237	*	4.83645	5.40539	3.88349	1.3101	0.00778091	0.0174103	53.67	31.1	16.26	13.26
chr16	89159934	89161026	1093	*	9.84449	10.2084	9.35669	0.809499	0.00778115	0.0174107	1208.25	1157.97	506.12	805.1
chr11	15904498	15904738	241	*	4.85736	5.43695	3.87337	1.33327	0.00778143	0.0174111	34.81	51.83	19.95	9.36
chr21	43032847	43033524	678	*	9.76412	9.28501	10.1232	-0.797603	0.00778323	0.017415	597.6	650.06	891.81	1338.71
chr2	240149327	240149630	304	*	5.67776	6.16532	4.93579	1.11287	0.00778421	0.0174169	75.43	68.12	21.43	39.79
chr14	55481889	55482050	162	*	3.95093	4.63899	2.58835	1.591	0.00778424	0.0174169	24.66	25.17	8.13	3.9
chr18	10230110	10230494	385	*	7.86868	7.31738	8.26658	-0.890903	0.00778434	0.0174169	182.76	136.23	230.53	385.39
chr8	121769174	121770019	846	*	7.86902	7.28952	8.28132	-0.926535	0.00778481	0.0174178	120.39	192.5	229.05	393.19
chr8	128222611	128222924	314	*	5.47454	5.96074	4.73576	1.10825	0.00778501	0.0174181	62.37	62.19	23.64	29.65
chr8	132941453	132941718	266	*	4.66498	3.55525	5.28474	-1.43363	0.00778639	0.017421	8.7	14.81	28.82	49.15
chr6	51979970	51980324	355	*	5.37439	6.12655	3.71097	1.7319	0.00778691	0.017422	44.97	94.77	19.95	6.24
chr2	136943546	136943853	308	*	5.89814	6.38572	5.15612	1.11278	0.00778733	0.0174228	75.43	91.81	22.17	49.15
chr3	31199699	31200020	322	*	4.92968	5.48349	4.01932	1.27125	0.00778757	0.0174231	40.61	48.87	19.95	12.48
chr8	67186678	67186897	220	*	4.10404	4.7638	2.85311	1.52832	0.00778762	0.0174231	21.76	32.58	6.65	7.8
chr1	191610603	191610837	235	*	4.92602	5.48641	3.9973	1.28934	0.00778813	0.017424	31.91	57.75	14.78	17.16
chr7	136781945	136782148	204	*	3.89876	2.36101	4.62609	-1.68101	0.00778867	0.0174251	4.35	5.92	23.64	25.74
chr12	93516375	93516690	316	*	5.29786	4.45543	5.82623	-1.20963	0.007789	0.0174257	26.11	17.77	49.5	63.97
chr11	126796255	126796611	357	*	5.68241	6.17892	4.91925	1.13511	0.00778931	0.0174262	81.23	63.67	19.95	40.57
chrX	7893979	7894230	252	*	5.71655	6.1927	5.00103	1.08423	0.00778945	0.0174263	85.58	60.71	26.6	37.45
chr22	19767012	19767552	541	*	7.2247	6.6049	7.65685	-0.974051	0.00778958	0.0174264	108.79	85.89	134.47	269.15
chr6	102033431	102033687	257	*	4.59926	3.4614	5.2274	-1.45341	0.00778991	0.0174269	8.7	13.33	27.34	47.59
chr3	111686545	111686981	437	*	7.46722	7.85192	6.94108	0.860134	0.00778992	0.0174269	210.32	251.73	97.53	148.23
chr2	191410547	191410751	205	*	4.13526	2.72971	4.83351	-1.61824	0.00779005	0.017427	2.9	10.37	26.6	30.43
chr11	120593300	120593540	241	*	4.50094	3.35675	5.13094	-1.45678	0.00779048	0.0174278	11.6	8.88	30.29	39.79
chr5	147543004	147543204	201	*	4.29918	4.94171	3.11126	1.48509	0.00779125	0.0174293	34.81	26.65	11.82	5.46
chr8	60529600	60530781	1182	*	8.53823	8.93942	7.98056	0.899871	0.00779157	0.0174297	419.19	562.7	174.37	330.78
chr6	15431218	15431689	472	*	6.39779	6.83101	5.77577	0.97756	0.00779158	0.0174297	87.03	140.67	49.5	60.07
chr20	50611392	50611908	517	*	6.05658	5.35941	6.5246	-1.06213	0.00779178	0.01743	39.16	42.94	69.45	114.68
chr8	118328499	118329027	529	*	5.16745	4.30586	5.70315	-1.2285	0.00779216	0.0174307	20.31	19.25	48.03	56.17
chr2	151645966	151646157	192	*	4.00619	2.55153	4.71562	-1.64112	0.00779243	0.0174311	5.8	5.92	22.9	29.65
chr10	115196308	115196520	213	*	4.38121	5.00689	3.25167	1.44904	0.00779266	0.0174314	40.61	23.69	8.13	10.92
chr9	138903921	138904349	429	*	6.2907	5.59366	6.75868	-1.06133	0.00779308	0.0174322	55.12	41.46	75.36	141.2
chr4	151223659	151224011	353	*	6.95477	5.80416	7.58664	-1.46234	0.00779364	0.0174333	37.71	74.04	128.56	255.88
chr15	49479633	49480380	748	*	7.10509	6.55339	7.5032	-0.891994	0.00779418	0.0174343	81.23	106.62	152.21	210.64
chr6	80317928	80318449	522	*	5.44449	4.63899	5.95833	-1.17457	0.00779493	0.0174358	24.66	25.17	50.24	74.11
chr2	105975802	105976005	204	*	4.38107	3.13897	5.03847	-1.5225	0.00779562	0.017437	7.25	10.37	24.38	41.35
chr5	179949416	179949639	224	*	4.38107	3.13897	5.03847	-1.5225	0.00779562	0.017437	7.25	10.37	24.38	41.35
chr15	101498507	101499789	1283	*	8.76392	8.23311	9.1511	-0.865459	0.00779584	0.0174373	255.29	346.5	425.59	711.48
chr4	15368324	15368591	268	*	6.32683	6.74217	5.74128	0.93364	0.00779649	0.0174386	100.08	114.02	53.94	53.05
chr4	170175842	170176229	388	*	7.49998	6.9625	7.89068	-0.873908	0.00779754	0.0174408	110.24	139.19	189.89	284.75
chr6	112325987	112326332	346	*	4.95827	4.00824	5.52619	-1.30648	0.00779803	0.0174417	18.86	13.33	39.9	52.27
chr6	119007053	119007285	233	*	3.91999	2.35248	4.65344	-1.69191	0.0077981	0.0174417	7.25	2.96	20.69	29.65
chr3	118263356	118263560	205	*	4.1023	4.7638	2.84485	1.53069	0.00779946	0.0174446	21.76	32.58	8.13	6.24
chr8	102718875	102719401	527	*	5.58726	4.75573	6.11139	-1.19846	0.00779998	0.0174456	36.26	17.77	52.46	85.81
chr6	121844025	121844239	215	*	6.34846	5.72187	6.78387	-0.982398	0.00780019	0.0174459	50.77	54.79	90.88	129.5
chr1	41315559	41315996	438	*	7.2329	7.63582	6.67187	0.904324	0.00780028	0.0174459	168.26	229.52	78.32	125.6
chr1	9751219	9751402	184	*	6.62625	6.01434	7.05458	-0.965917	0.00780113	0.0174476	49.32	79.96	114.52	151.35
chr4	152788672	152788947	276	*	4.6706	5.25197	3.68133	1.33876	0.00780123	0.0174476	37.71	38.5	15.52	10.14
chr2	232526728	232527387	660	*	10.7519	11.1088	10.2765	0.792707	0.00780127	0.0174476	2066.94	2350.01	980.48	1500.2
chr13	114803667	114803997	331	*	6.4478	6.88254	5.8226	0.982676	0.00780197	0.0174489	116.04	119.94	40.64	72.55
chr10	23632586	23633791	1206	*	8.94856	9.30528	8.4736	0.79233	0.00780201	0.0174489	603.4	661.91	288.9	422.05
chr5	142695608	142695814	207	*	4.52542	5.13587	3.44616	1.4082	0.00780317	0.0174513	36.26	34.06	14.78	7.02
chr21	33613471	33613705	235	*	3.89603	2.35675	4.62368	-1.68067	0.00780323	0.0174513	5.8	4.44	25.12	24.18
chr4	89196626	89196946	321	*	5.67595	4.94171	6.16021	-1.10159	0.00780429	0.0174535	34.81	26.65	65.02	78.01
chr2	86366194	86366451	258	*	4.57521	5.20074	3.44616	1.44398	0.00780481	0.0174543	23.21	50.35	14.78	7.02
chr8	69441080	69441292	213	*	4.57521	5.20074	3.44616	1.44398	0.00780481	0.0174543	23.21	50.35	14.78	7.02
chr18	20406809	20407107	299	*	5.74435	4.97952	6.24155	-1.134	0.00780509	0.0174548	27.56	35.54	56.15	95.18
chr19	55962865	55963289	425	*	7.02262	7.41054	6.49041	0.867832	0.00780543	0.0174553	156.65	183.62	76.84	102.98
chr3	167604977	167605231	255	*	4.96488	5.52478	4.03757	1.29037	0.00780601	0.0174565	58.02	34.06	12.56	20.28
chr10	128004058	128004755	698	*	6.44734	5.76621	6.90816	-1.0457	0.00780613	0.0174566	34.81	74.04	99.01	141.2
chr19	1279766	1280012	247	*	8.57897	8.93318	8.10848	0.786359	0.00780664	0.0174574	480.11	497.54	229.79	322.19
chr3	12217386	12217677	292	*	7.34068	7.75615	6.75485	0.935251	0.00780669	0.0174574	213.22	219.16	71.67	144.32
chr4	81261347	81261533	187	*	5.23698	4.35568	5.78011	-1.24546	0.00780675	0.0174574	24.66	16.29	43.59	66.31
chr7	116270979	116271655	677	*	8.21031	8.56477	7.73937	0.787042	0.00780722	0.0174583	394.53	362.79	183.98	243.4
chr1	110171145	110171400	256	*	6.49705	6.93657	5.86184	0.994206	0.00780758	0.017459	110.24	134.75	40.64	75.67
chr4	26718841	26719311	471	*	8.38102	7.88383	8.75008	-0.821673	0.00780771	0.0174591	211.77	260.62	351.7	509.43
chr12	7179596	7179792	197	*	4.18905	4.83578	2.98608	1.49581	0.0078082	0.01746	30.46	26.65	9.61	6.24
chr17	59520864	59521237	374	*	5.27575	5.79592	4.45433	1.19013	0.00780906	0.0174617	68.17	42.94	25.12	18.72
chr2	135150334	135150567	234	*	4.79697	5.38206	3.7966	1.34698	0.00780938	0.0174623	47.87	35.54	19.21	8.58
chr20	44627074	44627305	232	*	5.11318	5.64118	4.2717	1.20898	0.00780949	0.0174624	42.06	57.75	20.69	17.94
chr4	47579768	47580191	424	*	5.67731	4.94526	6.16063	-1.10027	0.00781014	0.0174636	27.56	34.06	64.28	78.79
chr1	60031147	60031969	823	*	9.7403	9.24552	10.108	-0.818468	0.00781063	0.0174646	580.19	633.78	847.48	1359.77
chr10	33942396	33942992	597	*	6.74368	6.10707	7.18387	-0.993991	0.00781099	0.0174652	63.82	74.04	101.22	189.57
chr2	21980572	21981304	733	*	6.61127	5.99567	7.04139	-0.969544	0.00781337	0.0174704	58.02	69.6	101.96	161.49
chr12	123942553	123943606	1054	*	9.50616	9.87726	9.00526	0.826863	0.00781359	0.0174707	903.65	977.32	385.69	642.05
chr1	26907315	26907594	280	*	5.788	5.00689	6.29194	-1.14908	0.00781443	0.0174724	40.61	23.69	57.63	99.08
chr7	130751399	130752403	1005	*	7.25205	6.72989	7.63463	-0.853779	0.00781603	0.0174758	116.04	96.25	175.11	222.34
chr3	156812538	156812852	315	*	5.69394	4.97744	6.1705	-1.08367	0.00781644	0.0174765	31.91	31.1	74.63	69.43
chr18	45730699	45730920	222	*	4.40357	5.04305	3.22645	1.47664	0.00781701	0.0174776	33.36	32.58	14.04	4.68
chr7	92381312	92382264	953	*	8.58606	8.08724	8.95601	-0.823697	0.00781793	0.0174795	261.09	282.83	388.64	604.6
chr6	170714298	170715100	803	*	9.72507	9.24134	10.0867	-0.803729	0.00781826	0.0174801	606.3	604.16	854.87	1319.98
chr2	55098889	55099199	311	*	5.69007	4.94455	6.17915	-1.1139	0.0078186	0.0174807	29.01	32.58	59.11	85.81
chr9	100236833	100237163	331	*	6.18269	5.53093	6.63	-1.012	0.00781881	0.017481	39.16	53.31	84.97	113.12
chr5	168479162	168479860	699	*	7.49715	6.97866	7.87776	-0.849412	0.00781931	0.0174819	117.49	134.75	195.8	274.61
chr1	233926721	233927186	466	*	7.15814	7.54056	6.63627	0.854632	0.00781977	0.0174828	179.86	192.5	83.49	115.46
chrX	70198953	70199567	615	*	6.77358	7.18133	6.20307	0.916399	0.00782007	0.0174833	139.25	151.04	57.63	89.72
chr13	94732013	94732405	393	*	6.00161	5.30697	6.46852	-1.05935	0.00782036	0.0174837	37.71	41.46	69.45	107.66
chr12	76078257	76078919	663	*	6.84507	6.26762	7.25633	-0.923866	0.00782148	0.0174861	66.72	87.37	126.35	179.43
chr3	152682734	152682914	181	*	4.03451	4.72311	2.66968	1.59073	0.00782296	0.0174892	23.21	29.62	9.61	3.12
chr3	79276634	79276820	187	*	3.95164	4.63987	2.58835	1.59084	0.00782437	0.0174922	23.21	26.65	8.13	3.9
chr5	147197910	147198176	267	*	4.47076	5.07703	3.40487	1.39938	0.00782492	0.0174932	29.01	38.5	11.82	9.36
chr7	55412422	55413012	591	*	6.22819	6.66113	5.60673	0.97548	0.00782497	0.0174932	92.83	109.58	56.89	40.57
chr7	82253570	82254079	510	*	7.61401	7.03526	8.02593	-0.925029	0.00782583	0.0174949	130.54	131.79	178.81	342.48
chr10	51547276	51547615	340	*	4.57291	5.16593	3.54844	1.36702	0.00782596	0.0174951	36.26	35.54	14.04	9.36
chr6	169821121	169821352	232	*	4.91989	5.4781	3.9973	1.28501	0.00782638	0.0174958	56.57	32.58	14.78	17.16
chr3	138412933	138413749	817	*	9.12327	8.638	9.48576	-0.805679	0.00782736	0.0174978	420.64	376.12	571.88	862.05
chr12	45667456	45668068	613	*	9.38854	8.8894	9.75867	-0.824165	0.00782759	0.0174982	461.25	487.18	659.07	1073.46
chr3	148933311	148933606	296	*	4.51133	3.25769	5.17182	-1.52991	0.00782768	0.0174982	5.8	13.33	22.17	49.93
chr19	47685801	47686050	250	*	4.46811	5.07444	3.40205	1.39928	0.00782851	0.0174999	34.81	32.58	12.56	8.58
chr12	52799082	52799326	245	*	4.6897	5.30917	3.5809	1.42847	0.00783166	0.0175068	31.91	47.39	18.47	5.46
chr22	25466036	25466456	421	*	5.19048	5.74237	4.28536	1.26529	0.00783184	0.017507	49.32	57.75	28.08	10.92
chr9	137670740	137671071	332	*	7.4072	7.80969	6.84699	0.903467	0.00783193	0.017507	210.32	238.41	82.01	148.23
chr9	78752933	78753183	251	*	5.50845	4.68379	6.02988	-1.19377	0.00783266	0.0175085	20.31	31.1	48.77	81.91
chr6	31842831	31843571	741	*	6.12284	5.48104	6.56548	-0.999797	0.00783285	0.0175087	47.87	41.46	86.45	102.98
chr7	90794279	90795122	844	*	9.84259	9.37039	10.1978	-0.788233	0.00783342	0.0175098	642.57	681.16	951.66	1397.22
chr1	119651661	119651934	274	*	4.37945	3.14145	5.03575	-1.52038	0.00783348	0.0175098	5.8	11.85	26.6	39.01
chr15	79223125	79224016	892	*	10.2218	10.581	9.74247	0.798036	0.00783386	0.0175104	1501.25	1562.23	670.15	1043.04
chr20	24270737	24271336	600	*	5.9668	5.24679	6.44489	-1.08572	0.00783391	0.0175104	50.77	25.17	79.06	95.18
chr13	24040384	24041112	729	*	10.268	10.6369	9.77109	0.821444	0.00783576	0.0175144	1517.21	1667.36	656.11	1091.41
chr17	71187669	71187893	225	*	6.6857	7.10057	6.10106	0.933307	0.00783611	0.017515	116.04	158.44	56.15	81.13
chr17	4890152	4891465	1314	*	10.7534	11.1168	10.2664	0.808186	0.00783643	0.0175155	2104.65	2336.68	940.58	1522.82
chr12	131452285	131452504	220	*	4.90474	3.94171	5.47717	-1.31746	0.00783664	0.0175158	17.41	13.33	39.16	49.93
chr9	133803849	133804245	397	*	7.12294	7.50883	6.59455	0.862414	0.00783693	0.0175163	213.22	151.04	101.22	92.06
chr2	217673617	217674172	556	*	5.40397	5.94029	4.54079	1.22812	0.00783846	0.0175195	75.43	47.39	32.51	14.04
chr6	126387321	126387518	198	*	4.57212	5.19836	3.44069	1.44473	0.00783877	0.0175201	29.01	44.42	16.26	5.46
chr13	95511493	95511860	368	*	5.52206	6.014	4.76978	1.12034	0.00783915	0.0175207	50.77	78.48	28.82	25.74
chr3	159645927	159646100	174	*	5.85367	5.13525	6.33108	-1.0846	0.00783934	0.0175207	37.71	32.58	64.28	96.74
chr14	51332902	51333140	239	*	4.54254	5.13649	3.51523	1.37201	0.00783934	0.0175207	34.81	35.54	9.61	13.26
chr6	112803713	112803938	226	*	4.54254	5.13649	3.51523	1.37201	0.00783934	0.0175207	34.81	35.54	9.61	13.26
chr10	35197049	35197825	777	*	8.65737	8.17403	9.01878	-0.803139	0.00784002	0.017522	277.04	300.6	421.89	615.52
chr1	59564412	59564792	381	*	5.447	5.94455	4.68133	1.13331	0.00784338	0.0175293	58.02	65.15	31.03	20.28
chr2	130010832	130011307	476	*	6.05957	6.49319	5.4367	0.978795	0.00784362	0.0175297	94.28	85.89	41.38	45.25
chr3	24101560	24101908	349	*	8.09528	7.58631	8.47077	-0.837071	0.00784474	0.017532	172.61	211.75	285.94	423.61
chr2	36734525	36734839	315	*	7.66284	8.05605	7.12057	0.880766	0.00784637	0.0175355	250.93	281.35	101.22	177.09
chr3	72348363	72349400	1038	*	7.49466	7.86113	7.00217	0.815672	0.00784644	0.0175355	210.32	254.7	116.74	139.64
chr4	114101187	114101498	312	*	6.3482	5.68294	6.80178	-1.02696	0.00784694	0.0175361	43.51	59.23	83.49	139.64
chr2	168189889	168190077	189	*	4.33894	4.97467	3.17496	1.46901	0.00784696	0.0175361	37.71	25.17	11.82	6.24
chr8	68653150	68653347	198	*	4.33894	4.97467	3.17496	1.46901	0.00784696	0.0175361	37.71	25.17	11.82	6.24
chr17	37824466	37824963	498	*	8.27548	8.62597	7.81154	0.777371	0.00784742	0.017537	382.93	407.22	196.54	252.76
chr14	32013463	32013823	361	*	5.00948	5.58867	4.02665	1.33544	0.00784818	0.0175385	71.07	25.17	16.99	15.6
chr1	71929658	71930098	441	*	5.70938	4.97952	6.19175	-1.09784	0.00784862	0.0175393	27.56	35.54	64.28	81.91
chr1	94528828	94529297	470	*	7.45745	6.93461	7.84039	-0.854715	0.0078487	0.0175393	126.19	118.46	187.67	270.71
chr5	98396081	98396338	258	*	5.55314	6.04504	4.80098	1.1225	0.00784927	0.0175404	58.02	74.04	21.43	34.33
chr8	57594616	57595123	508	*	9.09058	8.62199	9.44371	-0.783211	0.00784933	0.0175404	416.29	371.68	582.97	809.78
chr12	71762714	71762904	191	*	4.00067	4.67868	2.67901	1.56802	0.00785004	0.0175418	29.01	22.21	8.13	4.68
chr13	76113883	76114103	221	*	6.07906	5.33749	6.56645	-1.11047	0.00785031	0.0175422	27.56	53.31	70.19	119.36
chr1	19980092	19980574	483	*	8.38506	8.76645	7.86514	0.851885	0.00785058	0.0175427	413.39	457.56	171.42	294.89
chr2	151736556	151737025	470	*	5.63416	4.8396	6.14358	-1.16409	0.00785268	0.0175472	23.21	34.06	52.46	88.94
chr2	97556791	97557084	294	*	5.17528	5.72104	4.28688	1.2505	0.00785276	0.0175472	53.67	51.83	27.34	11.7
chr12	39769310	39769489	180	*	3.95432	4.63723	2.61289	1.58301	0.00785297	0.0175475	27.56	22.21	4.43	7.8
chr18	11040875	11041152	278	*	6.29915	6.73421	5.6733	0.982199	0.00785417	0.01755	85.58	127.35	44.33	57.73
chr6	152328141	152328478	338	*	5.10076	4.19836	5.65167	-1.26629	0.00785593	0.0175538	14.5	22.21	43.59	56.95
chr9	90237909	90238172	264	*	5.34172	4.5062	5.86741	-1.20351	0.0078578	0.0175578	21.76	23.69	46.55	70.21
chr3	47677747	47678049	303	*	4.73117	2.70981	5.54155	-1.84036	0.00785806	0.0175582	11.6	1.48	36.2	56.95
chr12	116972180	116972671	492	*	6.25664	6.68187	5.65107	0.95842	0.00785858	0.0175592	94.28	111.06	44.33	56.17
chrX	129394376	129394650	275	*	4.91336	3.87345	5.51138	-1.37948	0.00785925	0.0175605	14.5	14.81	28.82	62.41
chr8	81639729	81640198	470	*	8.58395	8.94167	8.10719	0.794776	0.00785986	0.0175617	487.36	496.06	224.62	326.88
chr11	10180103	10180316	214	*	4.21409	2.87047	4.89754	-1.58074	0.00786113	0.0175643	8.7	5.92	22.17	37.45
chr2	72115659	72116285	627	*	8.47453	7.98503	8.83936	-0.811164	0.00786304	0.0175684	269.79	236.93	373.13	542.97
chr2	54176619	54176829	211	*	4.59895	5.19955	3.55098	1.38505	0.0078631	0.0175684	26.11	47.39	13.3	10.14
chr7	98052494	98052682	189	*	5.85723	6.30586	5.20263	1.0152	0.00786347	0.017569	81.23	77	36.2	37.45
chr4	80938217	80939031	815	*	8.57805	8.07145	8.95225	-0.833848	0.00786357	0.0175691	261.09	276.91	379.04	611.62
chr3	112754268	112754581	314	*	7.08107	7.48165	6.5246	0.898957	0.0078641	0.0175701	184.21	173.25	69.45	114.68
chr3	62868404	62868801	398	*	5.38003	5.8742	4.62247	1.12608	0.00786436	0.0175705	55.12	62.19	25.86	23.4
chr5	72167302	72167598	297	*	4.71844	5.30807	3.70435	1.36263	0.00786502	0.0175718	34.81	44.42	8.13	17.94
chr9	75124592	75124838	247	*	5.63775	6.1058	4.94055	1.0623	0.00786528	0.0175722	69.62	68.12	31.77	29.65
chr6	37528255	37528516	262	*	5.07366	5.64468	4.1147	1.31235	0.00786571	0.017573	30.46	69.6	22.17	12.48
chr3	73373624	73374033	410	*	5.98983	5.27917	6.46383	-1.07632	0.00786758	0.017577	39.16	38.5	65.76	110.78
chr13	100761473	100761674	202	*	4.54049	5.13462	3.51262	1.37199	0.00786817	0.0175782	39.16	31.1	10.34	12.48
chr17	48678485	48678653	169	*	4.96666	5.50717	4.09236	1.23972	0.00786905	0.0175799	40.61	50.35	17.73	16.38
chr4	38753971	38755186	1216	*	10.1895	9.72491	10.5403	-0.777857	0.00786925	0.0175802	854.34	838.12	1216.91	1761.54
chrX	114585162	114585905	744	*	7.74044	7.20811	8.12842	-0.866757	0.0078693	0.0175802	162.45	133.27	217.97	341.7
chr3	99480327	99480588	262	*	5.3703	5.87606	4.58475	1.15568	0.00786971	0.0175809	47.87	69.6	20.69	27.3
chr17	72499108	72499320	213	*	4.53507	5.16593	3.3879	1.45549	0.00786995	0.0175813	36.26	35.54	16.26	4.68
chrX	49165152	49166062	911	*	7.28916	7.68526	6.74133	0.888014	0.00787015	0.0175815	213.22	198.43	79.8	134.18
chr13	38192760	38192984	225	*	5.58262	4.68719	6.13098	-1.2602	0.00787059	0.0175823	14.5	37.02	46.55	93.62
chr10	104269057	104269510	454	*	6.64574	6.07574	7.05323	-0.914505	0.00787213	0.0175855	63.82	71.08	118.96	146.66
chr14	95807518	95807973	456	*	5.20056	5.72228	4.37519	1.19244	0.00787214	0.0175855	49.32	56.27	25.12	16.38
chr9	123030255	123030485	231	*	5.51109	6.02542	4.70435	1.17879	0.00787281	0.0175868	72.52	57.75	16.26	35.89
chr6	17923538	17924138	601	*	6.07402	5.40899	6.52748	-1.02611	0.00787305	0.0175872	43.51	41.46	76.84	107.66
chr20	11188351	11189413	1063	*	9.11504	9.4902	8.60667	0.836642	0.00787353	0.0175881	684.63	753.72	288.16	491.48
chr18	20428510	20428860	351	*	6.15756	5.43745	6.6357	-1.0873	0.00787392	0.0175888	33.36	53.31	70.93	127.94
chr10	135218791	135219120	330	*	5.77536	4.31467	6.48613	-1.64389	0.00787419	0.0175892	8.7	31.1	72.41	106.88
chr6	148834369	148835541	1173	*	9.86614	9.38278	10.2276	-0.80317	0.00787511	0.017591	662.87	672.28	939.84	1458.07
chr19	44129152	44129495	344	*	5.52014	6.29202	3.74668	1.77002	0.00787532	0.0175914	82.68	74.04	22.17	4.68
chr1	27425610	27426679	1070	*	10.1873	10.5524	9.69724	0.812308	0.00787562	0.0175914	1396.82	1606.65	639.12	1021.19
chr15	33136417	33136651	235	*	4.48911	5.14021	3.2703	1.5103	0.00787564	0.0175914	26.11	44.42	3.69	15.6
chr3	27147397	27147784	388	*	5.58635	6.07897	4.83246	1.12247	0.00787565	0.0175914	49.32	85.89	27.34	29.65
chr5	144448260	144448482	223	*	4.35801	4.97675	3.25167	1.43144	0.00787567	0.0175914	33.36	29.62	8.13	10.92
chr6	70490815	70491025	211	*	4.70623	5.28198	3.73352	1.32637	0.00787575	0.0175914	31.91	45.9	12.56	14.04
chr1	219118438	219118904	467	*	5.97571	5.27973	6.44321	-1.06059	0.00787606	0.017592	37.71	39.98	68.71	105.32
chr20	30145233	30145479	247	*	7.14617	7.54722	6.58878	0.899814	0.00787643	0.0175925	168.26	205.83	73.15	119.36
chr2	100147146	100147395	250	*	4.5953	5.19717	3.54334	1.38688	0.00787645	0.0175925	31.91	41.46	15.52	7.8
chr6	83576192	83576472	281	*	5.03529	5.57733	4.15688	1.24352	0.00787739	0.0175944	36.26	59.23	17.73	17.94
chr3	182639526	182639736	211	*	4.71706	3.63811	5.32741	-1.40898	0.00787853	0.0175968	13.05	11.85	28.82	51.49
chr6	136262408	136262775	368	*	6.54453	5.95969	6.9595	-0.932189	0.00787889	0.0175974	66.72	57.75	110.83	138.08
chr20	55560412	55560683	272	*	6.24712	6.68273	5.62011	0.98389	0.0078793	0.0175982	88.48	116.98	40.64	57.73
chr12	68142998	68143178	181	*	4.94073	5.48202	4.06433	1.24279	0.00787961	0.0175987	44.97	44.42	15.52	17.94
chr1	201022433	201022736	304	*	5.26824	5.79828	4.4215	1.21229	0.00788043	0.0176003	59.47	51.83	28.82	14.04
chr6	159729270	159729532	263	*	5.20675	4.25655	5.77473	-1.3077	0.00788098	0.0176014	13.05	25.17	36.94	72.55
chr13	24650399	24650603	205	*	3.90102	2.35675	4.6297	-1.68148	0.00788164	0.0176027	5.8	4.44	21.43	28.08
chr17	27031700	27033113	1414	*	7.6394	7.9949	7.16661	0.789212	0.00788353	0.0176068	245.13	265.06	135.21	152.13
chr7	50860112	50861703	1592	*	10.4776	10.839	9.99432	0.803293	0.00788368	0.0176069	1842.12	1821.37	783.94	1256.01
chr1	32670790	32671912	1123	*	10.1947	10.5455	9.73021	0.777931	0.00788406	0.0176076	1443.23	1545.94	692.32	1006.37
chr3	124770629	124771383	755	*	9.1861	8.68187	9.55901	-0.830817	0.00788417	0.0176076	377.13	444.24	575.58	933.04
chr1	90003953	90004282	330	*	4.94493	5.51005	4.00288	1.30133	0.00788421	0.0176076	31.91	59.23	12.56	19.5
chrX	7184347	7184614	268	*	4.12178	2.71647	4.81997	-1.61352	0.00788433	0.0176077	8.7	4.44	22.17	34.33
chr13	115060500	115061128	629	*	6.50707	5.91126	6.9275	-0.946375	0.00788462	0.0176081	50.77	69.6	110.83	132.62
chr7	151396202	151396798	597	*	9.29203	8.80906	9.65323	-0.802605	0.00788482	0.0176084	439.5	457.56	638.38	972.05
chr15	79123248	79123619	372	*	5.55247	6.04006	4.81045	1.11073	0.00788514	0.017609	79.78	51.83	28.82	27.3
chr17	7744903	7746756	1854	*	12.0957	12.4482	11.6281	0.781994	0.00788559	0.0176098	5326.18	5850.58	2434.56	3895.98
chr6	134163612	134163902	291	*	5.00475	4.01772	5.58537	-1.33951	0.0078863	0.0176112	8.7	23.69	40.64	55.39
chr3	59521496	59522111	616	*	8.95619	8.45009	9.33012	-0.833228	0.00788669	0.0176119	329.26	370.2	487.65	799.64
chr6	33175496	33176602	1107	*	10.6078	10.9743	10.1152	0.815615	0.00788745	0.0176134	2036.48	1987.21	831.22	1387.08
chr10	121403036	121404186	1151	*	7.63204	7.12825	8.00472	-0.829929	0.00788791	0.0176143	145.05	134.75	217.23	296.45
chr7	117854020	117855120	1101	*	9.35618	9.72316	8.86278	0.816855	0.00788836	0.0176151	810.82	879.59	356.13	574.96
chr10	79074436	79074698	263	*	4.13554	2.71314	4.83768	-1.62168	0.00788858	0.0176154	10.15	2.96	23.64	33.55
chr2	200941888	200942232	345	*	6.68682	6.04404	7.12991	-1.00084	0.00788899	0.017616	62.37	69.6	96.79	183.33
chr11	44541606	44542374	769	*	6.36652	6.78983	5.76486	0.951981	0.00788901	0.017616	110.24	111.06	64.28	44.47
chr10	121119906	121120271	366	*	5.85552	6.32012	5.16602	1.05556	0.00788978	0.0176176	76.88	82.92	27.34	44.47
chr11	6732905	6733095	191	*	4.05116	4.72145	2.75992	1.54928	0.00789045	0.0176189	26.11	26.65	8.87	4.68
chr2	224549868	224550101	234	*	4.57684	5.38468	2.57342	1.83494	0.00789105	0.0176201	40.61	42.94	10.34	1.56
chr22	38213642	38215214	1573	*	10.8395	11.1859	10.3828	0.767299	0.0078915	0.0176209	2372.99	2286.33	1092.04	1578.21
chr21	38451806	38451991	186	*	4.60811	5.19717	3.59575	1.35697	0.00789171	0.0176212	31.91	41.46	14.04	10.14
chrX	51603853	51604148	296	*	6.05031	6.49562	5.40282	1.00761	0.00789194	0.0176215	79.78	100.69	35.47	49.15
chrX	39999908	40000749	842	*	7.27133	6.67229	7.69336	-0.94973	0.00789208	0.0176217	88.48	115.5	144.82	269.15
chr20	46726832	46727155	324	*	5.7816	6.23904	5.1079	1.0359	0.00789227	0.0176218	69.62	81.44	36.2	32.77
chr5	142721414	142721679	266	*	5.44062	4.59998	5.9683	-1.20921	0.0078923	0.0176218	17.41	31.1	48.77	76.45
chrX	120390494	120390921	428	*	5.94275	6.38415	5.30356	0.997469	0.00789248	0.017622	84.13	82.92	38.42	40.57
chrX	69698471	69698645	175	*	4.43019	3.12651	5.10366	-1.55601	0.0078931	0.0176233	14.5	2.96	25.86	42.91
chr10	79470796	79471513	718	*	9.2816	9.65081	8.78415	0.822247	0.00789323	0.0176234	799.22	808.51	332.49	549.21
chr19	17641506	17641699	194	*	4.5425	5.13897	3.5074	1.37577	0.0078936	0.017624	29.01	41.46	11.82	10.92
chr15	23874445	23874683	239	*	4.50253	5.13897	3.33607	1.46838	0.00789393	0.0176246	29.01	41.46	15.52	4.68
chr14	67981324	67982541	1218	*	9.73994	10.1057	9.24872	0.813863	0.00789418	0.017625	977.63	1226.09	481	735.67
chr6	8708177	8708617	441	*	5.75516	6.22629	5.05101	1.0707	0.00789469	0.0176258	62.37	87.37	28.08	38.23
chr13	43168681	43169434	754	*	7.452	6.4609	8.03398	-1.34136	0.0078947	0.0176258	72.52	103.65	168.46	355.74
chr21	43237538	43237921	384	*	7.72592	8.0866	7.24388	0.801944	0.00789505	0.0176264	272.69	270.98	131.52	171.63
chrX	77455451	77455648	198	*	4.13295	4.7971	2.86542	1.5402	0.00789613	0.0176286	31.91	23.69	4.43	10.14
chr2	241790476	241791249	774	*	8.59811	8.94203	8.14565	0.76152	0.00789632	0.0176289	475.76	507.91	251.21	315.17
chr6	133513044	133513301	258	*	4.79599	5.35995	3.85722	1.29878	0.00789692	0.01763	37.71	44.42	11.82	17.16
chr11	62168101	62168655	555	*	8.82844	8.33424	9.19587	-0.817605	0.00789726	0.0176306	290.1	355.39	468.44	704.46
chr19	51513748	51513943	196	*	4.40305	5.04238	3.22645	1.47566	0.00789793	0.017632	34.81	31.1	14.04	4.68
chr2	43259223	43259798	576	*	6.23045	6.68358	5.56614	1.02695	0.00789883	0.0176338	82.68	122.91	35.47	59.29
chr1	200268779	200268996	218	*	4.87651	3.86748	5.46448	-1.35384	0.0078992	0.0176344	20.31	8.88	39.16	49.15
chr6	42055784	42056459	676	*	6.88125	7.27705	6.334	0.88703	0.00789931	0.0176345	178.41	131.79	72.41	88.94
chr16	83751389	83752007	619	*	8.67864	8.16631	9.05594	-0.841257	0.00789966	0.0176351	282.84	291.71	398.25	666.23
chr18	57663674	57663936	263	*	6.00779	6.44672	5.37382	0.991746	0.00790007	0.0176359	84.13	90.33	37.68	45.25
chr7	42785038	42785260	223	*	4.69395	5.2831	3.68133	1.35659	0.00790032	0.0176362	29.01	48.87	15.52	10.14
chr16	66037127	66037447	321	*	6.06993	5.35888	6.5441	-1.07666	0.0079008	0.0176372	40.61	41.46	66.5	120.14
chr3	143163955	143164356	402	*	6.44526	5.78332	6.89729	-1.02326	0.00790088	0.0176372	43.51	66.64	89.4	149.01
chr6	24117295	24117544	250	*	4.2016	4.8742	2.90134	1.55288	0.00790221	0.01764	27.56	31.1	11.82	3.12
chr5	59188996	59190242	1247	*	9.51592	9.8681	9.04901	0.781244	0.00790327	0.0176422	906.55	962.51	433.71	625.67
chr2	241261955	241262210	256	*	5.6877	4.91017	6.19016	-1.14634	0.00790405	0.0176437	27.56	32.58	53.2	92.84
chr12	46839459	46839698	240	*	4.63433	5.22716	3.61045	1.36875	0.00790513	0.0176459	29.01	45.9	9.61	14.82
chr6	156830157	156830371	215	*	4.80275	5.41566	3.71551	1.41279	0.00790561	0.0176469	24.66	60.71	18.47	7.8
chr3	57261218	57262274	1057	*	11.2925	11.6421	10.8301	0.774929	0.00790636	0.0176483	3135.95	3256.25	1449.66	2191.39
chr6	144338927	144339152	226	*	4.21526	4.87122	2.97854	1.5154	0.00790718	0.01765	33.36	25.17	11.08	4.68
chr2	217785312	217785683	372	*	6.24131	6.66864	5.63145	0.962447	0.00790739	0.0176503	113.14	90.33	54.68	44.47
chr19	12034507	12034765	259	*	7.92361	8.30076	7.41156	0.841614	0.00790781	0.0176511	290.1	340.58	133	207.52
chr15	42232717	42233074	358	*	7.9117	8.28267	7.41103	0.826788	0.00790789	0.0176511	311.85	310.96	135.21	205.17
chr17	77396802	77397670	869	*	7.5955	7.96389	7.09954	0.820612	0.00790857	0.0176524	268.34	231	117.48	156.81
chr1	42268428	42269098	671	*	6.77521	6.2222	7.17401	-0.892908	0.00790924	0.0176537	82.68	66.64	136.69	152.13
chr20	16588660	16588878	219	*	4.49266	5.10833	3.39641	1.41977	0.00790957	0.0176543	29.01	39.98	14.04	7.02
chr2	42368278	42369839	1562	*	8.59783	8.96577	8.10268	0.819269	0.00791091	0.0176571	474.31	525.68	213.53	336.24
chr9	77678559	77678817	259	*	6.38664	6.79965	5.80572	0.92857	0.00791115	0.0176575	108.79	114.02	50.24	61.63
chr16	47766368	47767234	867	*	9.27743	9.62862	8.81227	0.778874	0.00791201	0.0176592	768.76	814.43	370.91	528.15
chr2	65780380	65780699	320	*	7.43543	7.84216	6.86692	0.913659	0.00791264	0.0176605	217.57	241.37	80.54	152.91
chr5	90099304	90099507	204	*	4.35549	4.97536	3.24541	1.43278	0.00791338	0.0176619	36.26	26.65	9.61	9.36
chr1	171393565	171393841	277	*	4.78136	5.36048	3.79874	1.33159	0.00791426	0.0176637	36.26	45.9	18.47	9.36
chr1	18909868	18910155	288	*	5.26751	5.78332	4.45704	1.17848	0.00791533	0.0176659	43.51	66.64	23.64	20.28
chr7	17050378	17050562	185	*	4.14386	4.7971	2.91719	1.51055	0.00791572	0.0176666	31.91	23.69	8.87	6.24
chr12	48294383	48294570	188	*	6.74828	7.13633	6.21583	0.867276	0.00791622	0.0176674	140.7	140.67	76.1	72.55
chr12	25867943	25868597	655	*	6.44626	5.81889	6.88205	-0.982989	0.00791628	0.0176674	53.67	59.23	92.36	143.54
chr1	202044623	202044964	342	*	5.31748	5.83731	4.49689	1.1871	0.00791628	0.0176674	55.12	59.23	29.55	15.6
chr1	214453754	214455479	1726	*	10.769	11.1259	10.2937	0.79245	0.00791711	0.017669	2242.45	2227.1	977.52	1532.96
chr7	143533238	143534650	1413	*	9.05685	9.4036	8.59949	0.768236	0.00791788	0.0176706	655.62	698.93	329.53	446.24
chr10	31871538	31872405	868	*	7.11075	7.49537	6.58475	0.859592	0.00791872	0.0176723	162.45	198.43	82.75	109.22
chr19	36822298	36823065	768	*	10.3575	10.7166	9.8784	0.797659	0.00791972	0.0176743	1575.23	1790.27	740.34	1142.11
chr1	173164700	173164911	212	*	4.60054	5.19598	3.56865	1.3761	0.00792007	0.017675	34.81	38.5	8.13	15.6
chr8	125821489	125822009	521	*	6.97492	6.42202	7.37366	-0.892891	0.00792047	0.0176757	84.13	87.37	137.43	194.25
chr21	16189727	16189983	257	*	5.12867	4.25426	5.66921	-1.24079	0.00792122	0.017677	15.96	22.21	49.5	52.27
chr3	185695088	185695650	563	*	7.37422	7.75171	6.86156	0.84251	0.00792127	0.017677	205.97	225.08	96.05	136.52
chr14	69073751	69074932	1182	*	6.90523	7.30476	6.3508	0.896286	0.00792131	0.017677	174.06	142.16	66.5	96.74
chr8	40110560	40110980	421	*	7.31621	7.71056	6.77174	0.883679	0.00792197	0.0176783	219.02	199.91	82.01	136.52
chr17	32260151	32260773	623	*	5.42648	5.94455	4.61033	1.1825	0.00792208	0.0176784	58.02	65.15	33.25	15.6
chr6	10323363	10323586	224	*	4.84463	5.41362	3.89153	1.30976	0.00792243	0.017679	30.46	54.79	13.3	16.38
chr20	30777421	30778660	1240	*	9.97065	10.3354	9.48134	0.811287	0.00792419	0.0176828	1205.35	1378.61	552.67	876.87
chr17	25845878	25846472	595	*	5.57123	6.06145	4.82303	1.11493	0.00792452	0.0176833	56.57	77	33.99	22.62
chr16	30932944	30933233	290	*	8.81748	9.18467	8.32371	0.817423	0.00792473	0.0176836	570.04	593.79	246.04	394.75
chr6	109121716	109122074	359	*	5.66807	6.1519	4.93481	1.10289	0.00792644	0.0176872	68.17	74.04	22.17	39.01
chr1	170054294	170054623	330	*	5.79915	6.26875	5.09845	1.06648	0.00792667	0.0176876	60.92	93.29	30.29	38.23
chr10	6205342	6206313	972	*	10.9249	11.2795	10.4537	0.786926	0.00792735	0.0176889	2457.12	2514.37	1100.17	1704.59
chr4	150088043	150088338	296	*	5.6871	4.83731	6.21831	-1.21633	0.00792802	0.01769	27.56	29.62	43.59	105.32
chr6	15595681	15596012	332	*	5.6871	4.83731	6.21831	-1.21633	0.00792802	0.01769	27.56	29.62	43.59	105.32
chr15	87576399	87576631	233	*	5.02826	5.57825	4.12839	1.26306	0.00792805	0.01769	33.36	62.19	16.26	18.72
chr5	40402017	40402585	569	*	6.78304	6.20782	7.19318	-0.920131	0.00792848	0.0176907	82.68	65.15	123.39	169.29
chr3	75721102	75721957	856	*	10.0967	10.4463	9.63434	0.774969	0.00792854	0.0176907	1385.21	1405.27	650.2	939.28
chr3	50310353	50310688	336	*	8.93452	9.29996	8.4439	0.813191	0.00793171	0.0176975	613.56	647.1	268.95	427.51
chr3	195574043	195574488	446	*	6.71732	7.11353	6.1693	0.887874	0.00793171	0.0176975	139.25	137.71	62.8	81.13
chr7	136090868	136091318	451	*	6.54078	6.94331	5.98052	0.903062	0.00793181	0.0176975	126.19	119.94	57.63	68.65
chr18	52551477	52551827	351	*	6.27248	5.55339	6.75018	-1.08559	0.00793201	0.0176978	40.61	53.31	70.19	145.1
chr3	124493158	124493625	468	*	8.55666	8.07655	8.91627	-0.798827	0.00793296	0.0176997	240.78	299.12	410.81	555.45
chr2	110450947	110451155	209	*	4.08506	4.75735	2.78605	1.55848	0.00793316	0.0177	33.36	20.73	4.43	9.36
chr5	6468407	6468654	248	*	4.77897	5.35728	3.79874	1.32994	0.00793327	0.0177	44.97	37.02	18.47	9.36
chr1	246666730	246666942	213	*	5.8841	5.19479	6.34861	-1.05308	0.00793332	0.0177	37.71	35.54	70.93	92.06
chr19	13075747	13076712	966	*	9.92817	10.2927	9.43925	0.810768	0.00793361	0.0177005	1196.65	1311.98	534.2	854.25
chr6	148762205	148763129	925	*	9.76714	10.1345	9.27305	0.817636	0.0079339	0.0177009	1050.15	1197.96	473.61	763.75
chr1	234976690	234976915	226	*	5.17868	5.69854	4.35801	1.19006	0.00793397	0.0177009	60.92	42.94	19.95	21.06
chr20	24293909	24294170	262	*	5.71742	6.18013	5.03212	1.0501	0.00793453	0.017702	75.43	69.6	29.55	35.89
chr2	159667262	159667676	415	*	4.86753	3.7971	5.47522	-1.40163	0.00793668	0.0177066	15.96	11.85	27.34	61.63
chr9	6667726	6667975	250	*	5.53411	6.03111	4.76978	1.13231	0.00793699	0.0177071	47.87	82.92	28.82	25.74
chr7	135467709	135467896	188	*	3.96527	4.68124	2.48098	1.64973	0.00793706	0.0177071	24.66	26.65	9.61	1.56
chr5	97865113	97865328	216	*	4.24327	2.88237	4.93092	-1.59249	0.00793761	0.0177082	2.9	11.85	25.12	35.89
chr3	79815625	79816043	419	*	4.83565	5.40642	3.87743	1.31231	0.00793852	0.01771	50.77	34.06	18.47	10.92
chr3	15334365	15335188	824	*	7.476	7.84964	6.97042	0.833325	0.0079397	0.0177125	245.13	216.19	104.92	145.88
chr12	80056259	80056427	169	*	3.90392	4.59637	2.52302	1.60392	0.00794112	0.0177154	23.21	25.17	3.69	7.8
chr4	107417318	107417529	212	*	4.34889	3.13649	4.99824	-1.50195	0.00794117	0.0177154	8.7	8.88	28.82	35.11
chr1	62738096	62738329	234	*	5.00452	5.54826	4.12156	1.24754	0.00794146	0.0177159	56.57	37.02	19.21	15.6
chr12	117052896	117053120	225	*	4.27805	4.91162	3.12156	1.46382	0.00794156	0.0177159	24.66	35.54	9.61	7.8
chr5	80436481	80437304	824	*	6.97747	5.49752	7.69248	-1.65137	0.00794262	0.0177181	69.62	20.73	163.29	250.42
chr14	103813511	103813713	203	*	5.20983	5.72062	4.41187	1.16777	0.00794326	0.0177194	55.12	50.35	19.95	22.62
chr10	104928266	104928527	262	*	5.24644	5.75977	4.44219	1.17498	0.00794338	0.0177195	58.02	50.35	17.73	25.74
chr14	100044760	100045326	567	*	8.43047	8.79097	7.94877	0.801269	0.00794431	0.0177212	407.59	478.29	203.93	290.21
chr10	54530915	54531111	197	*	4.14487	4.79945	2.91324	1.5124	0.00794432	0.0177212	27.56	28.13	9.61	5.46
chr14	57848458	57848641	184	*	4.75402	3.72476	5.34861	-1.37214	0.00794448	0.0177214	10.15	16.29	35.47	46.03
chr6	8029497	8029777	281	*	5.04194	5.57596	4.18481	1.22322	0.00794527	0.017723	40.61	54.79	19.21	17.16
chr10	80053054	80053475	422	*	5.569	6.05916	4.82092	1.11469	0.00794569	0.0177235	66.72	66.64	35.47	21.06
chr19	51550207	51550375	169	*	3.82243	4.55153	2.27617	1.67832	0.00794579	0.0177235	23.21	23.69	8.13	1.56
chr2	161649502	161649668	167	*	3.82243	4.55153	2.27617	1.67832	0.00794579	0.0177235	23.21	23.69	8.13	1.56
chr5	1904765	1904953	189	*	3.82243	4.55153	2.27617	1.67832	0.00794579	0.0177235	23.21	23.69	8.13	1.56
chr7	31173928	31174604	677	*	7.92473	8.28057	7.45133	0.789982	0.00794593	0.0177236	284.3	337.62	158.12	191.91
chr17	43403236	43403501	266	*	6.78615	6.17953	7.2119	-0.958042	0.00794626	0.0177241	78.33	66.64	110.83	185.67
chr22	24841164	24842450	1287	*	7.06356	7.44847	6.53704	0.859288	0.00794663	0.0177248	147.95	201.39	96.79	88.94
chr19	54682269	54682566	298	*	6.38027	6.79886	5.78816	0.942542	0.00794699	0.0177254	114.59	108.1	46.55	63.97
chr7	69819505	69819762	258	*	5.66551	6.13525	4.96449	1.06757	0.00794712	0.0177256	75.43	65.15	27.34	35.11
chr1	31988033	31988290	258	*	4.00458	2.54779	4.71448	-1.63937	0.00794723	0.0177256	7.25	4.44	23.64	28.86
chr17	44123102	44123401	300	*	5.54441	4.68719	6.07846	-1.22512	0.00794763	0.0177264	14.5	37.02	52.46	82.69
chr1	172686855	172687136	282	*	4.98577	5.52952	4.10279	1.2495	0.00794841	0.0177279	43.51	48.87	13.3	21.06
chr20	9489448	9489955	508	*	5.42069	5.94562	4.58711	1.19899	0.0079489	0.0177288	53.67	69.6	33.25	14.82
chr20	43364866	43365226	361	*	7.8543	8.23144	7.34226	0.841629	0.00795106	0.0177333	288.65	312.45	125.61	198.93
chr16	27791288	27791547	260	*	5.73118	6.19359	5.04651	1.04907	0.00795108	0.0177333	81.23	65.15	31.77	34.33
chr18	54755298	54755493	196	*	4.34408	4.97467	3.19785	1.46023	0.00795137	0.0177338	37.71	25.17	6.65	11.7
chr2	45406047	45406258	212	*	5.80711	5.07509	6.29042	-1.09897	0.00795146	0.0177338	33.36	34.06	60.59	95.96
chr1	40399768	40400761	994	*	11.0044	10.537	11.3568	-0.781637	0.00795215	0.0177352	1438.88	1532.61	2085.08	3160.32
chr12	828277	828746	470	*	5.10298	5.64074	4.23596	1.23096	0.00795258	0.017736	43.51	56.27	23.64	14.04
chr2	60712143	60712486	344	*	5.50472	4.72311	6.00886	-1.15078	0.00795305	0.0177369	23.21	29.62	54.68	74.11
chr6	101334032	101334258	227	*	6.26699	5.55618	6.74106	-1.07746	0.00795328	0.0177371	31.91	62.19	80.54	133.4
chr7	78336168	78336338	171	*	4.23286	4.87345	3.05182	1.47959	0.0079533	0.0177371	29.01	29.62	10.34	6.24
chr8	131693339	131693517	179	*	4.0505	4.72062	2.75992	1.54833	0.00795385	0.0177379	27.56	25.17	8.87	4.68
chr9	72429526	72429712	187	*	4.0505	4.72062	2.75992	1.54833	0.00795385	0.0177379	27.56	25.17	8.87	4.68
chr5	107290036	107290306	271	*	5.3065	4.45543	5.8382	-1.21687	0.00795401	0.0177381	26.11	17.77	46.55	67.87
chr18	57534685	57534861	177	*	3.72082	1.85846	4.5074	-1.79507	0.00795442	0.0177389	7.25	0	23.64	21.84
chr17	16944541	16944811	271	*	8.02816	8.38787	7.54788	0.799467	0.00795536	0.0177408	324.91	345.02	157.38	216.88
chr2	224425861	224426142	282	*	5.36085	5.87084	4.56488	1.16713	0.00795626	0.0177426	68.17	48.87	18.47	28.86
chr6	99906261	99906512	252	*	5.06367	5.59366	4.21703	1.21455	0.00795671	0.0177433	55.12	41.46	18.47	18.72
chr1	6323173	6323441	269	*	6.60035	5.97987	7.03282	-0.975177	0.00795672	0.0177433	53.67	72.56	101.96	159.93
chr11	18824042	18824528	487	*	6.41013	6.83712	5.80098	0.963194	0.00795691	0.0177435	111.69	116.98	42.85	68.65
chr5	38753418	38753635	218	*	4.64099	3.55339	5.25401	-1.41577	0.00795729	0.0177442	10.15	13.33	30.29	46.03
chr8	80707291	80707651	361	*	7.9012	7.36167	8.29297	-0.876413	0.00795764	0.0177447	131.99	196.94	250.48	376.8
chr2	23600669	23600939	271	*	5.33858	5.8742	4.47723	1.23064	0.00795765	0.0177447	55.12	62.19	12.56	31.99
chr16	81839226	81839407	182	*	4.47246	5.07574	3.41606	1.39366	0.00795854	0.0177465	31.91	35.54	8.87	12.48
chr11	67137959	67138200	242	*	7.66846	7.13122	8.05904	-0.873453	0.00795948	0.0177484	117.49	162.89	213.53	319.85
chr12	9471887	9472108	222	*	4.31635	4.94455	3.17825	1.45021	0.00796271	0.0177553	29.01	32.58	11.08	7.02
chr2	12340113	12340305	193	*	4.31635	4.94455	3.17825	1.45021	0.00796271	0.0177553	29.01	32.58	11.08	7.02
chr8	80238956	80239400	445	*	7.45607	6.93621	7.83742	-0.85098	0.00796385	0.0177576	113.14	131.79	190.63	266.81
chr2	102117343	102117669	327	*	5.10947	5.63723	4.26861	1.20771	0.00796393	0.0177576	55.12	44.42	22.17	16.38
chr3	41316343	41316826	484	*	8.60676	8.12107	8.96948	-0.806045	0.0079641	0.0177578	281.39	275.43	403.42	599.14
chr14	106410883	106411139	257	*	4.57215	5.1641	3.55098	1.36427	0.00796428	0.0177581	40.61	31.1	13.3	10.14
chr9	37477575	37477838	264	*	4.45389	3.24622	5.10192	-1.4969	0.00796568	0.017761	13.05	5.92	27.34	41.35
chr12	64372121	64372706	586	*	7.23709	6.67143	7.64238	-0.908786	0.00796586	0.0177612	94.28	109.58	150.73	248.86
chr2	125025423	125025791	369	*	5.18095	4.31027	5.72009	-1.23777	0.00796629	0.0177619	14.5	25.17	53.94	51.49
chr21	33571118	33571368	251	*	4.18866	4.83425	2.98983	1.49257	0.00796632	0.0177619	33.36	23.69	8.87	7.02
chr14	104094483	104094893	411	*	9.71589	10.0857	9.21743	0.823423	0.00796643	0.017762	1087.86	1085.42	445.54	745.03
chr19	58841956	58842131	176	*	7.32717	7.71275	6.79937	0.861966	0.00796698	0.017763	188.56	231	90.14	132.62
chr8	120875373	120875680	308	*	5.77852	6.23846	5.09932	1.04331	0.00796739	0.0177638	72.52	78.48	29.55	39.01
chr17	17206335	17207285	951	*	10.5212	10.8862	10.0312	0.812004	0.00796776	0.0177644	1747.84	2037.56	800.93	1291.9
chr11	120678159	120678561	403	*	7.21875	7.63	6.64135	0.924454	0.00796803	0.0177649	174.06	222.12	70.93	128.72
chr7	32017294	32017596	303	*	4.67929	1.56636	5.59341	-1.93652	0.00796832	0.0177653	0	5.92	31.03	65.53
chr2	20701843	20702176	334	*	8.19735	7.6709	8.58223	-0.859399	0.0079684	0.0177653	195.82	211.75	285.2	481.34
chr7	157405511	157406730	1220	*	7.05859	7.4568	6.50671	0.891165	0.00796904	0.0177666	192.91	158.44	110.09	71.77
chr1	230767989	230768366	378	*	6.89072	7.29896	6.31927	0.917488	0.00796926	0.0177669	163.9	151.04	59.85	99.86
chr5	140098132	140098898	767	*	10.2537	10.6026	9.79264	0.773169	0.00797006	0.0177685	1480.95	1628.86	730	1043.82
chr3	159852347	159852605	259	*	5.6453	6.12436	4.92309	1.08854	0.00797149	0.0177715	55.12	84.4	31.03	29.65
chr21	45660117	45661653	1537	*	10.8959	11.2368	10.4488	0.753934	0.00797207	0.0177726	2375.9	2450.7	1170.36	1625.02
chr22	39826968	39827278	311	*	4.89127	5.45742	3.94626	1.29997	0.00797251	0.0177734	46.42	41.46	20.69	10.14
chr15	39577940	39578274	335	*	5.73465	5.01299	6.21346	-1.08886	0.00797367	0.0177758	27.56	37.02	66.5	81.91
chr7	79449787	79450084	298	*	5.28955	4.45543	5.81469	-1.20103	0.00797375	0.0177759	26.11	17.77	51.72	60.85
chr17	26655418	26655658	241	*	4.63964	3.55525	5.25167	-1.41398	0.0079741	0.0177764	8.7	14.81	32.51	43.69
chr15	81516613	81516894	282	*	4.77025	5.35355	3.77522	1.34536	0.00797416	0.0177764	55.12	26.65	12.56	14.82
chr5	34561746	34562028	283	*	5.69351	4.90944	6.19866	-1.15241	0.00797473	0.0177774	29.01	31.1	51.72	95.18
chr9	76329092	76329544	453	*	5.53069	6.03077	4.75893	1.14147	0.00797475	0.0177774	49.32	81.44	22.17	31.99
chr9	136704825	136705774	950	*	8.48616	8.00367	8.8471	-0.801877	0.00797481	0.0177774	237.88	275.43	382.73	538.29
chr4	152120001	152120163	163	*	3.94447	2.36526	4.68028	-1.69679	0.00797513	0.0177779	2.9	7.4	17.73	33.55
chr7	30361864	30362202	339	*	6.61414	6.02642	7.03055	-0.935456	0.00797534	0.0177782	68.17	62.19	109.35	152.13
chr2	49450132	49450734	603	*	7.05319	6.47199	7.46635	-0.92798	0.00797557	0.0177785	78.33	99.21	134.47	219.22
chr3	73262968	73263307	340	*	4.57198	3.45543	5.19379	-1.43539	0.00797611	0.0177795	13.05	8.88	30.29	42.91
chr3	134801618	134801931	314	*	4.81694	5.41002	3.79231	1.36428	0.0079769	0.0177811	40.61	44.42	20.69	7.02
chr1	151987496	151987690	195	*	4.39776	5.01096	3.30958	1.41751	0.00797827	0.017784	31.91	32.58	8.13	11.7
chr16	69736399	69736641	243	*	4.31525	4.94313	3.17825	1.4495	0.00797853	0.0177844	31.91	29.62	11.08	7.02
chr1	183592081	183592709	629	*	7.60662	7.9745	7.11158	0.819092	0.00797974	0.0177869	233.53	269.5	118.22	158.37
chr8	52917547	52917768	222	*	5.22004	6.01096	3.33016	1.80382	0.00798022	0.0177878	63.82	65.15	16.99	3.12
chr7	98971702	98973336	1635	*	11.4672	11.8118	11.0136	0.762879	0.00798053	0.0177884	3497.12	3693.08	1675.01	2459.76
chr7	19168542	19168855	314	*	5.2493	4.40899	5.77685	-1.20747	0.00798072	0.0177886	21.76	20.73	48.03	61.63
chr7	19517964	19518116	153	*	3.8232	4.55246	2.27617	1.6781	0.0079813	0.0177896	21.76	25.17	8.13	1.56
chr1	65942001	65942268	268	*	6.16907	5.50668	6.62132	-1.02315	0.00798132	0.0177896	42.06	48.87	78.32	118.58
chr6	89247917	89248146	230	*	4.9365	5.50717	3.97854	1.31024	0.00798277	0.0177926	40.61	50.35	22.17	9.36
chr8	16683324	16683991	668	*	8.75644	8.28666	9.11025	-0.784743	0.00798341	0.0177939	300.25	324.29	463.27	642.05
chr6	149268886	149269476	591	*	7.12638	7.51279	6.59704	0.86388	0.00798429	0.0177956	165.36	199.91	81.28	112.34
chr11	108569788	108570317	530	*	5.63693	4.87569	6.13263	-1.13004	0.00798435	0.0177956	24.66	34.06	57.63	82.69
chr22	31040081	31040504	424	*	7.61697	8.00741	7.08	0.873834	0.00798463	0.017796	245.13	269.5	99.75	170.85
chr4	119786201	119786751	551	*	6.7737	7.18823	6.18975	0.932755	0.00798465	0.017796	143.6	148.08	53.94	92.06
chr2	86281779	86281948	170	*	3.5275	1.55896	4.3303	-1.82678	0.00798757	0.0178023	1.45	4.44	19.95	20.28
chr18	57528082	57528587	506	*	5.77986	6.2373	5.10617	1.03561	0.00798773	0.0178025	78.33	72.56	37.68	31.21
chr7	99441535	99441722	188	*	3.93021	4.63723	2.4863	1.63012	0.00798818	0.0178033	27.56	22.21	8.87	2.34
chr7	1183865	1184213	349	*	5.16071	5.68209	4.33621	1.19391	0.00798913	0.0178052	46.42	56.27	16.99	23.4
chr3	142866576	142866934	359	*	5.55033	4.79867	6.042	-1.12019	0.00798917	0.0178052	29.01	26.65	70.93	60.85
chr13	47261971	47262242	272	*	5.97822	6.43265	5.31108	1.03051	0.0079893	0.0178053	94.28	78.48	31.03	48.37
chr4	78421992	78422295	304	*	4.73778	5.32936	3.71777	1.36192	0.00798968	0.0178059	49.32	31.1	17.73	8.58
chr18	32290469	32290710	242	*	6.22785	5.57321	6.6765	-1.01392	0.00798981	0.0178061	49.32	45.9	80.54	124.04
chr15	84512285	84512575	291	*	7.09952	6.51934	7.51216	-0.926803	0.00798996	0.0178062	78.33	105.14	139.65	225.46
chr11	9324040	9324300	261	*	5.08458	4.19479	5.63085	-1.25411	0.00799005	0.0178062	18.86	17.77	55.41	43.69
chr4	5019897	5020085	189	*	4.35477	4.97536	3.24227	1.43328	0.00799018	0.0178064	36.26	26.65	10.34	8.58
chr11	105732047	105732240	194	*	4.23429	4.87122	3.06611	1.47368	0.00799104	0.0178081	33.36	25.17	7.39	9.36
chr3	25101921	25102112	192	*	3.78542	2.13151	4.53578	-1.72492	0.00799125	0.0178084	5.8	2.96	21.43	24.96
chr5	42772454	42772626	173	*	4.05695	4.72311	2.78173	1.54249	0.0079915	0.0178088	23.21	29.62	5.17	8.58
chr9	75300441	75300683	243	*	4.23345	4.8742	3.05182	1.47954	0.00799212	0.01781	27.56	31.1	10.34	6.24
chr16	82116244	82116846	603	*	7.64131	7.14499	8.00989	-0.820274	0.00799261	0.0178109	130.54	152.52	226.09	289.43
chrX	128612457	128612695	239	*	4.22005	2.86448	4.90641	-1.58503	0.00799318	0.017812	11.6	2.96	29.55	30.43
chr8	100236228	100236497	270	*	4.8253	3.7971	5.41955	-1.36899	0.00799457	0.0178149	15.96	11.85	31.77	53.83
chr11	83351422	83351764	343	*	5.42299	4.59094	5.94732	-1.1983	0.00799469	0.017815	31.91	16.29	53.2	70.21
chr6	107585496	107586121	626	*	6.94998	6.33072	7.38187	-0.97281	0.00799481	0.0178151	91.38	69.6	117.48	216.1
chr1	233142455	233142757	303	*	6.14393	5.45891	6.60651	-1.04815	0.00799781	0.0178216	42.06	45.9	72.41	122.48
chr5	118746514	118746789	276	*	5.40124	4.54779	5.93384	-1.21859	0.00799818	0.0178223	29.01	17.77	45.81	76.45
chr9	99448850	99449669	820	*	10.2114	10.5786	9.71761	0.817123	0.00799899	0.0178239	1457.74	1600.73	635.42	1048.5
chr1	229732714	229733405	692	*	7.78898	7.21884	8.19654	-0.914428	0.00799939	0.0178246	127.64	170.29	208.36	378.36
chr3	194067243	194067688	446	*	6.32269	6.76618	5.67907	1.0027	0.00799956	0.0178248	140.7	77	50.98	51.49
chr7	36698191	36699204	1014	*	10.2298	9.7438	10.5927	-0.806638	0.00799977	0.0178251	778.91	935.86	1214.7	1873.88
chr1	112135004	112136009	1006	*	9.99432	10.3697	9.48548	0.836956	0.00800038	0.0178263	1343.15	1303.09	520.9	912.76
chr7	143196290	143197522	1233	*	8.18876	7.6664	8.57144	-0.854159	0.00800048	0.0178263	185.66	220.64	289.64	471.2
chr11	3079929	3080281	353	*	9.35791	9.6911	8.9239	0.735707	0.00800123	0.0178278	816.62	836.64	444.8	526.59
chr9	118714801	118715522	722	*	8.18226	7.59424	8.59882	-0.936513	0.00800133	0.0178279	142.15	244.33	280.03	495.38
chr11	789305	790395	1091	*	8.57082	8.93706	8.07878	0.814916	0.00800156	0.0178282	424.99	555.29	221.66	319.07
chr1	183239888	183240273	386	*	8.90616	8.41571	9.27152	-0.812383	0.00800195	0.0178289	337.96	345.02	483.22	752.83
chr5	156361966	156362160	195	*	4.18051	4.83731	2.94064	1.52199	0.00800367	0.0178326	27.56	29.62	4.43	10.92
chr2	6485661	6486102	442	*	7.04214	6.47174	7.44984	-0.914656	0.00800419	0.0178335	79.78	97.73	136.69	212.98
chr2	230492420	230492915	496	*	5.48931	4.71979	5.98847	-1.13764	0.00800447	0.017834	29.01	23.69	59.11	67.87
chr6	43854796	43854970	175	*	4.14425	4.79867	2.91324	1.51153	0.00800456	0.017834	29.01	26.65	9.61	5.46
chr1	205323456	205323721	266	*	6.25001	6.68124	5.63211	0.973284	0.00800532	0.0178355	98.63	106.62	39.9	59.29
chr11	13738903	13739293	391	*	6.98544	6.41079	7.39529	-0.919863	0.00800585	0.0178365	76.88	93.29	131.52	205.17
chr2	102716404	102717631	1228	*	9.33399	8.84941	9.69609	-0.804542	0.00800619	0.0178371	497.52	424.99	662.76	996.23
chr9	123835411	123835656	246	*	6.87349	6.26677	7.29929	-0.958494	0.0080069	0.0178385	71.07	82.92	114.52	200.49
chr1	60169315	60169592	278	*	6.63264	5.97606	7.0822	-1.01584	0.00800778	0.0178403	69.62	56.27	92.36	178.65
chr18	43318695	43318921	227	*	4.72136	5.30752	3.71777	1.34797	0.00800866	0.0178421	36.26	42.94	17.73	8.58
chr16	66493754	66494197	444	*	6.11541	6.56953	5.44895	1.02884	0.0080108	0.0178467	121.84	68.12	42.12	45.25
chr6	116344007	116344329	323	*	5.39955	4.50428	5.94785	-1.25728	0.00801092	0.0178468	24.66	20.73	38.42	85.03
chr12	26752104	26752354	251	*	3.99876	2.55153	4.70652	-1.63515	0.0080117	0.0178483	5.8	5.92	28.82	23.4
chr11	7302331	7302652	322	*	5.84956	6.33072	5.1225	1.0965	0.00801193	0.0178487	91.38	69.6	23.64	46.03
chr15	74520872	74521458	587	*	6.7894	7.18269	6.24698	0.87981	0.00801252	0.0178498	126.19	164.37	73.89	78.01
chr15	60952629	60953607	979	*	8.55782	8.02927	8.9438	-0.862204	0.00801352	0.0178519	223.37	299.12	370.91	613.96
chr15	101547130	101547502	373	*	8.19235	8.56264	7.69291	0.824945	0.00801368	0.017852	377.13	379.08	161.07	252.76
chr19	3573751	3574138	388	*	9.2508	9.63	8.73495	0.846105	0.00801376	0.017852	696.23	888.47	316.97	535.17
chr12	121884667	121884901	235	*	5.63918	4.83425	6.15278	-1.1722	0.00801383	0.017852	33.36	23.69	50.24	92.06
chr16	88298317	88299175	859	*	9.39936	9.751	8.9334	0.779847	0.00801413	0.0178526	864.49	858.86	399.73	578.08
chr3	142797748	142798204	457	*	6.86675	6.30503	7.27002	-0.903417	0.00801482	0.0178539	85.58	72.56	130.04	178.65
chr7	45473532	45473866	335	*	5.42735	4.59908	5.95021	-1.19664	0.00801505	0.0178542	18.86	29.62	48.77	74.89
chr6	53677911	53678211	301	*	5.90487	6.35648	5.24384	1.0219	0.00801543	0.0178549	94.28	69.6	39.9	35.89
chr10	101607701	101607909	209	*	5.17854	4.24622	5.74022	-1.28909	0.00801627	0.0178565	26.11	11.85	41.38	65.53
chr13	34618205	34619324	1120	*	8.33587	7.84586	8.70097	-0.811687	0.00801628	0.0178565	232.08	228.04	336.92	495.38
chr11	122552510	122552843	334	*	6.39369	6.81076	5.80466	0.937792	0.00801787	0.0178598	97.18	127.35	51.72	60.07
chr2	23127073	23127301	229	*	4.96396	5.50476	4.08886	1.23939	0.00801825	0.0178605	47.87	42.94	19.21	14.82
chr12	7792727	7792966	240	*	5.2097	5.72269	4.40627	1.17136	0.00801845	0.0178608	47.87	57.75	22.9	19.5
chr3	71921516	71921731	216	*	4.50208	3.2416	5.16437	-1.52882	0.00801907	0.017862	15.96	2.96	28.82	42.91
chr11	27727532	27727731	200	*	5.01698	5.57091	4.10625	1.27505	0.0080192	0.0178621	56.57	38.5	11.82	22.62
chr16	79216570	79217153	584	*	6.62821	6.04338	7.04318	-0.932056	0.00801946	0.0178625	65.27	66.64	110.09	153.69
chr10	18790121	18790351	231	*	5.36317	5.87308	4.5674	1.1668	0.00801978	0.017863	59.47	57.75	16.99	30.43
chr17	584972	585366	395	*	6.97343	6.38572	7.38983	-0.935716	0.00802234	0.0178684	75.43	91.81	126.35	209.08
chr8	30309568	30309913	346	*	5.13198	5.87978	3.4916	1.71917	0.00802237	0.0178684	33.36	84.4	16.26	6.24
chrX	63181922	63182166	245	*	4.20219	4.87494	2.90134	1.55192	0.00802263	0.0178688	26.11	32.58	11.82	3.12
chr2	219653588	219653862	275	*	4.27467	2.86448	4.97399	-1.6134	0.00802383	0.0178713	11.6	2.96	19.95	42.91
chr10	129334108	129334382	275	*	4.7197	5.30531	3.71777	1.34684	0.00802394	0.0178714	42.06	37.02	17.73	8.58
chr10	69535211	69535594	384	*	5.85811	6.6755	3.78585	1.84868	0.00802434	0.017872	66.72	137.71	22.9	4.68
chr15	74265132	74266002	871	*	9.14324	9.48701	8.69104	0.761001	0.00802437	0.017872	694.78	740.39	355.39	471.2
chr10	11028631	11028886	256	*	4.96634	5.50476	4.09758	1.23535	0.00802443	0.017872	47.87	42.94	15.52	18.72
chr13	77427057	77427534	478	*	6.77584	6.18013	7.19623	-0.944946	0.00802497	0.017873	75.43	69.6	112.31	180.99
chr3	99466683	99467252	570	*	8.26666	8.61506	7.80639	0.772164	0.00802579	0.0178746	384.38	399.81	197.28	250.42
chr19	47949180	47949571	392	*	6.29388	6.7115	5.70373	0.93954	0.00802588	0.0178747	102.98	106.62	47.29	56.95
chr6	3724701	3725220	520	*	7.41078	7.78174	6.91012	0.826289	0.00802615	0.0178751	197.27	242.85	107.14	133.4
chr9	98921252	98921458	207	*	4.10594	2.72311	4.79884	-1.6016	0.00802663	0.017876	5.8	7.4	22.9	32.77
chr6	11424666	11424846	181	*	5.85376	6.31793	5.1652	1.05432	0.00802759	0.017878	88.48	71.08	28.08	43.69
chr20	9679887	9680121	235	*	4.39526	5.01231	3.29449	1.42313	0.00802797	0.0178786	29.01	35.54	11.82	7.8
chr2	233497606	233499058	1453	*	10.5009	10.857	10.0271	0.790387	0.00802857	0.0178798	1763.79	1945.75	824.57	1262.25
chrX	31284365	31285339	975	*	8.42616	8.77866	7.95867	0.781963	0.00802878	0.0178799	413.39	464.97	212.79	284.75
chr17	33033138	33033341	204	*	4.27564	4.90653	3.12839	1.45873	0.00802878	0.0178799	34.81	25.17	8.13	9.36
chr17	38360581	38360856	276	*	4.87696	3.87941	5.4611	-1.34739	0.00802967	0.0178817	8.7	20.73	42.85	45.25
chr5	33071333	33071604	272	*	4.46416	3.24391	5.11565	-1.50401	0.00802984	0.0178818	14.5	4.44	29.55	39.79
chr1	114423793	114424010	218	*	4.39724	5.01028	3.30958	1.41683	0.00802987	0.0178818	33.36	31.1	8.13	11.7
chr6	100792669	100793039	371	*	7.88506	7.35968	8.26936	-0.857939	0.00803012	0.0178822	153.75	174.73	237.18	379.92
chr9	125675124	125676178	1055	*	10.0201	10.3816	9.53645	0.803544	0.00803048	0.0178828	1288.03	1380.09	575.58	909.63
chr10	52413036	52413267	232	*	5.32522	5.85625	4.47589	1.2189	0.00803076	0.0178833	53.67	62.19	13.3	31.21
chr3	55938794	55939140	347	*	5.67789	4.94526	6.16146	-1.10006	0.00803108	0.0178838	27.56	34.06	62.8	80.35
chr9	18396150	18396383	234	*	5.0838	5.61784	4.2266	1.22558	0.00803249	0.0178868	47.87	50.35	14.04	23.4
chr18	77376619	77377358	740	*	7.33543	7.72692	6.79646	0.876385	0.00803311	0.017888	203.07	220.64	84.23	138.08
chr3	25535376	25535609	234	*	3.90274	2.36101	4.63091	-1.67909	0.0080335	0.0178887	4.35	5.92	20.69	28.86
chr10	115525547	115525763	217	*	4.4557	3.25769	5.10106	-1.49304	0.00803452	0.0178908	5.8	13.33	28.08	40.57
chr1	161022715	161022997	283	*	5.56722	6.07476	4.77729	1.15639	0.00803461	0.0178908	68.17	66.64	37.68	17.16
chr6	42283499	42284636	1138	*	10.0537	10.4036	9.59076	0.775612	0.00803504	0.0178916	1237.26	1471.9	645.03	897.15
chr7	5456973	5457330	358	*	7.0647	6.49537	7.47186	-0.913275	0.00803519	0.0178917	81.23	99.21	138.17	216.88
chr1	42386376	42386677	302	*	7.27746	6.69309	7.69221	-0.931782	0.00803535	0.0178919	88.48	118.46	150.73	262.9
chr6	158254608	158255200	593	*	8.15699	7.67079	8.52	-0.806671	0.00803632	0.0178939	197.27	210.27	305.89	428.29
chr3	12652667	12652925	259	*	5.23096	4.36101	5.76983	-1.23546	0.00803807	0.0178974	17.41	23.69	43.59	65.53
chr11	58694907	58695156	250	*	6.159	6.59615	5.52877	0.987737	0.00803807	0.0178974	94.28	99.21	36.94	55.39
chr11	48163039	48163404	366	*	6.13179	6.57298	5.49305	0.997849	0.00803847	0.0178982	100.08	90.33	35.47	54.61
chr1	44240044	44240417	374	*	8.07334	7.53481	8.46459	-0.874662	0.00803861	0.0178983	179.86	191.02	256.39	450.14
chr5	171747076	171747404	329	*	5.6775	4.94597	6.16059	-1.09989	0.00803902	0.017899	26.11	35.54	78.32	64.75
chr17	43780130	43780355	226	*	4.77054	5.36048	3.75552	1.35646	0.00803998	0.017901	36.26	45.9	19.21	7.8
chr6	151969233	151969493	261	*	4.72778	5.31083	3.73352	1.34279	0.00804111	0.0179033	27.56	51.83	12.56	14.04
chr13	48261289	48261579	291	*	4.81653	5.38625	3.86133	1.31259	0.00804138	0.0179038	36.26	47.39	10.34	18.72
chr20	36820132	36820412	281	*	5.79913	5.0457	6.29156	-1.12159	0.00804216	0.0179053	27.56	38.5	58.37	98.3
chr8	112809507	112809707	201	*	4.32008	4.94455	3.1946	1.44391	0.00804241	0.0179057	29.01	32.58	7.39	10.92
chr11	75642217	75642524	308	*	6.30464	6.73092	5.69691	0.961239	0.00804267	0.0179061	108.79	103.65	42.12	61.63
chr12	6162709	6163177	469	*	6.37735	5.76259	6.80705	-0.968348	0.00804382	0.0179085	47.87	60.71	96.79	127.16
chr12	116807900	116808283	384	*	7.01414	6.44321	7.42212	-0.914522	0.00804399	0.0179087	104.43	69.6	144.08	198.93
chr1	15383245	15383785	541	*	7.23199	7.62338	6.6932	0.876146	0.00804449	0.0179096	190.01	204.35	79.8	127.16
chr13	106740487	106740764	278	*	4.63945	5.22132	3.6487	1.34096	0.00804535	0.0179112	43.51	31.1	11.82	13.26
chr7	114179714	114179921	208	*	4.63945	5.22132	3.6487	1.34096	0.00804535	0.0179112	43.51	31.1	11.82	13.26
chr3	172700610	172700822	213	*	4.42246	5.04768	3.29449	1.44221	0.00804632	0.0179132	23.21	42.94	11.82	7.8
chr17	79269921	79270110	190	*	6.46139	6.89815	5.83199	0.987205	0.00804719	0.0179149	134.9	103.65	41.38	72.55
chr1	110476361	110477292	932	*	9.69191	10.0441	9.22506	0.780999	0.00804735	0.0179151	1067.56	1043.95	486.17	710.7
chr6	31081626	31082714	1089	*	9.83547	9.37091	10.1863	-0.777577	0.00804873	0.017918	690.43	633.78	962.74	1367.57
chr7	87921218	87921521	304	*	4.61468	5.25483	3.43519	1.47552	0.00804909	0.0179186	30.46	45.9	17.73	3.9
chr10	116136341	116136522	182	*	4.59987	3.4614	5.22819	-1.45164	0.00804969	0.0179198	8.7	13.33	26.6	48.37
chr18	55209988	55211222	1235	*	9.14833	8.64221	9.52227	-0.832892	0.00805133	0.0179233	451.1	347.98	570.4	900.27
chr7	43412295	43412575	281	*	4.76554	3.71813	5.36597	-1.38331	0.00805145	0.0179234	15.96	10.37	31.77	50.71
chr22	50182710	50183553	844	*	7.52633	7.00994	7.90582	-0.846029	0.00805201	0.0179244	136.35	121.42	198.02	281.63
chr1	202921793	202922330	538	*	6.75686	6.16928	7.1732	-0.936137	0.00805226	0.0179246	56.57	87.37	125.61	163.05
chr17	80476867	80477861	995	*	11.221	11.5764	10.7482	0.788835	0.00805226	0.0179246	2999.6	3108.17	1332.18	2107.92
chr4	114758573	114759044	472	*	7.82506	7.30076	8.20879	-0.856555	0.00805235	0.0179247	145.05	170.29	230.53	361.2
chr11	105813602	105814077	476	*	7.02868	6.40051	7.46485	-0.984138	0.00805295	0.0179258	63.82	105.14	127.08	226.24
chr6	130223143	130223373	231	*	4.39842	5.01367	3.30356	1.42024	0.00805384	0.0179276	26.11	38.5	9.61	10.14
chr6	134796224	134796492	269	*	4.83524	5.43493	3.79016	1.37945	0.00805523	0.0179305	40.61	45.9	21.43	6.24
chr8	133883195	133883548	354	*	5.47919	5.96074	4.75121	1.09494	0.00805564	0.0179313	62.37	62.19	27.34	26.52
chr13	49145613	49146086	474	*	7.24684	6.68379	7.65079	-0.905861	0.00805592	0.0179316	81.23	124.39	164.77	237.16
chr10	74607478	74607738	261	*	4.39319	5.0096	3.29449	1.42177	0.00805594	0.0179316	34.81	29.62	11.82	7.8
chr2	125080822	125081155	334	*	5.35797	4.55339	5.87143	-1.17359	0.0080564	0.0179324	20.31	26.65	54.68	62.41
chr2	56066388	56066575	188	*	6.29051	5.56769	6.76983	-1.08785	0.0080574	0.0179345	66.72	28.13	87.19	131.06
chr1	43723549	43723755	207	*	4.33748	5.01096	3.03376	1.55293	0.00805756	0.0179347	31.91	32.58	14.04	2.34
chr2	3828457	3828704	248	*	6.7729	7.17335	6.21667	0.898196	0.00805869	0.017937	145.05	143.64	60.59	88.16
chr13	100120094	100120406	313	*	7.17519	6.56241	7.60394	-0.965354	0.00805935	0.0179383	95.73	93.29	129.3	259.78
chr5	6745625	6746235	611	*	6.80948	7.20414	6.26443	0.883502	0.00805944	0.0179383	130.54	164.37	68.71	85.03
chr20	10603263	10603735	473	*	7.84357	8.2104	7.35044	0.816514	0.00805952	0.0179383	279.94	312.45	134.47	191.91
chr8	117904292	117904531	240	*	4.6276	5.22541	3.58835	1.37572	0.00805995	0.0179391	33.36	41.46	16.26	7.8
chr14	70096153	70096519	367	*	6.51503	6.91794	5.95401	0.903643	0.0080602	0.0179395	118.94	122.91	56.89	67.09
chr19	38513664	38514554	891	*	7.23217	7.61628	6.70715	0.858552	0.00806123	0.0179416	211.77	180.66	85.71	123.26
chr12	117047621	117047843	223	*	4.76814	5.35728	3.75552	1.35481	0.00806168	0.0179424	44.97	37.02	19.21	7.8
chrX	57617998	57619608	1611	*	9.90832	10.2654	9.43271	0.79278	0.00806196	0.0179429	1177.79	1283.84	548.98	833.18
chr16	89335425	89335967	543	*	6.77553	6.13431	7.21789	-0.99812	0.00806288	0.0179448	79.78	60.71	102.7	195.03
chr8	20245160	20245619	460	*	7.0591	6.44572	7.48813	-0.96597	0.00806376	0.0179465	89.93	84.4	121.91	237.16
chr11	116370929	116371573	645	*	5.73663	6.2219	5.00001	1.10249	0.00806483	0.0179487	84.13	65.15	41.38	22.62
chr18	295355	295569	215	*	4.51128	5.13089	3.40205	1.43008	0.00806535	0.0179497	47.87	22.21	12.56	8.58
chr5	110730330	110730640	311	*	6.7991	6.15436	7.24313	-1.00315	0.00806544	0.0179497	56.57	85.89	106.4	196.59
chr20	55005527	55005818	292	*	6.55595	5.94207	6.98523	-0.966297	0.00806566	0.0179497	68.17	54.79	100.49	152.91
chr2	6995819	6996350	532	*	6.55212	5.96109	6.97018	-0.939529	0.0080657	0.0179497	60.92	63.67	105.66	145.1
chr4	99422406	99422928	523	*	6.32619	5.67996	6.77092	-1.00407	0.00806571	0.0179497	53.67	48.87	84.23	134.18
chr22	24502996	24503448	453	*	6.34043	6.75977	5.74684	0.944056	0.00806575	0.0179497	116.04	100.69	46.55	60.85
chr12	45564296	45564567	272	*	6.26413	6.6933	5.65048	0.967271	0.00806623	0.0179502	87.03	119.94	45.07	55.39
chr4	114153388	114153664	277	*	5.28814	5.80259	4.48111	1.17437	0.00806625	0.0179502	43.51	68.12	24.38	20.28
chr3	158165305	158165485	181	*	3.78592	2.14145	4.5345	-1.72214	0.00806627	0.0179502	2.9	5.92	22.17	24.18
chr4	54729440	54729654	215	*	5.65026	4.91162	6.13641	-1.10677	0.00806633	0.0179502	24.66	35.54	65.02	75.67
chr2	190444971	190446207	1237	*	9.94267	10.2955	9.47464	0.78253	0.00806637	0.0179502	1247.42	1266.07	573.36	849.56
chr6	81048041	81048294	254	*	4.8444	5.42784	3.84898	1.3444	0.00806669	0.0179508	60.92	25.17	14.78	14.04
chr1	61330469	61330694	226	*	4.30045	3.01502	4.96925	-1.54669	0.00806712	0.0179515	5.8	10.37	23.64	39.01
chr12	58210551	58210885	335	*	6.53104	5.94455	6.94684	-0.934247	0.00806769	0.0179525	58.02	65.15	107.87	138.86
chr3	98838260	98838762	503	*	6.69193	6.09117	7.11481	-0.951178	0.0080677	0.0179525	65.27	71.08	107.14	170.07
chrX	101029398	101029596	199	*	3.81754	4.71979	0.885313	1.93368	0.00806904	0.0179553	29.01	23.69	3.69	0
chr1	212658142	212658586	445	*	8.5854	8.93972	8.11469	0.786336	0.00807127	0.0179601	480.11	501.99	229.05	325.32
chr5	97822271	97822474	204	*	4.38393	5.01502	3.23596	1.45564	0.00807195	0.0179614	23.21	41.46	11.82	7.02
chr1	91906463	91906729	267	*	5.07669	5.61828	4.19947	1.24423	0.00807244	0.0179623	46.42	51.83	12.56	24.18
chr3	13623545	13623875	331	*	6.54924	6.97173	5.94925	0.951388	0.00807481	0.0179674	104.43	146.6	50.24	73.33
chr3	137707794	137708161	368	*	5.23077	5.79867	4.28077	1.30285	0.00807527	0.0179683	58.02	53.31	30.29	8.58
chr5	15806802	15807063	262	*	5.21786	5.75896	4.34195	1.23838	0.00807569	0.017969	60.92	47.39	28.08	12.48
chr11	29193101	29193423	323	*	4.91296	3.87792	5.50942	-1.37551	0.00807612	0.0179698	10.15	19.25	31.03	60.07
chr9	139559618	139561077	1460	*	10.0697	10.4379	9.57393	0.819598	0.00807753	0.0179728	1234.36	1540.02	588.14	936.16
chr4	111847872	111848313	442	*	5.37777	4.51005	5.9158	-1.23367	0.00807796	0.0179736	15.96	29.62	45.07	75.67
chr6	113697140	113697827	688	*	7.3041	6.76259	7.69691	-0.878566	0.00807822	0.0179738	95.73	121.42	168.46	246.52
chr7	100780406	100780717	312	*	8.36229	8.73697	7.85481	0.835353	0.00807824	0.0179738	406.14	447.2	175.11	287.87
chr5	54716863	54717137	275	*	6.50381	5.91126	6.92262	-0.942074	0.00807861	0.0179745	50.77	69.6	111.57	131.06
chr5	72617524	72618300	777	*	8.90122	8.41781	9.26267	-0.802839	0.00807891	0.017975	361.17	322.81	492.82	735.67
chr21	35548908	35549123	216	*	3.787	2.14145	4.53578	-1.72227	0.00808073	0.0179788	2.9	5.92	21.43	24.96
chr3	43565614	43565853	240	*	3.92314	2.36526	4.65462	-1.68632	0.00808104	0.0179793	2.9	7.4	19.95	30.43
chr7	51317800	51317982	183	*	3.90246	4.59456	2.52302	1.60167	0.00808172	0.0179807	26.11	22.21	3.69	7.8
chr16	79747528	79747818	291	*	4.45672	3.24391	5.10617	-1.49935	0.00808198	0.0179811	14.5	4.44	37.68	31.21
chrX	39112910	39113128	219	*	4.47295	5.07638	3.41606	1.39306	0.00808208	0.0179811	30.46	37.02	8.87	12.48
chr11	133920413	133921061	649	*	9.37	9.73436	8.88136	0.810283	0.00808237	0.0179816	818.07	885.51	363.52	579.64
chr2	31698495	31699040	546	*	9.26082	8.76875	9.62707	-0.814488	0.00808249	0.0179817	417.74	454.6	611.78	969.71
chr1	39633553	39633880	328	*	6.08268	5.40796	6.54059	-1.03607	0.00808337	0.0179835	46.42	38.5	74.63	111.56
chr15	92081129	92081339	211	*	5.03277	5.57137	4.16354	1.23635	0.00808401	0.0179847	55.12	39.98	14.78	21.06
chr3	159482817	159483761	945	*	11.382	11.7378	10.9085	0.78978	0.00808495	0.0179865	3265.04	3565.73	1485.12	2359.12
chr5	140562297	140562570	274	*	4.39356	5.00824	3.30054	1.41881	0.00808495	0.0179865	37.71	26.65	10.34	9.36
chr3	124217772	124218072	301	*	5.03981	5.59953	4.11299	1.28335	0.0080852	0.0179868	36.26	60.71	22.9	11.7
chr13	37664994	37665414	421	*	5.61156	4.8742	6.09715	-1.1048	0.00808573	0.0179878	27.56	31.1	62.8	74.11
chr16	50869497	50869926	430	*	5.2095	5.75735	4.31543	1.25516	0.00808579	0.0179878	66.72	41.46	27.34	12.48
chrX	15161507	15161734	228	*	5.38437	5.91017	4.54856	1.20578	0.00808645	0.0179891	55.12	65.15	14.04	32.77
chr22	27974972	27975150	179	*	4.79117	3.80024	5.3731	-1.34004	0.00808789	0.0179921	13.05	14.81	38.42	44.47
chr8	17449002	17449225	224	*	4.02219	2.55896	4.73352	-1.64337	0.00808813	0.0179925	2.9	8.88	25.12	28.08
chr7	138743751	138744011	261	*	4.67981	3.63987	5.27785	-1.37891	0.00808822	0.0179925	11.6	13.33	35.47	42.13
chr3	185942051	185942245	195	*	4.8317	5.38415	3.92505	1.26864	0.0080887	0.0179933	42.06	41.46	14.78	15.6
chr17	54641146	54641344	199	*	4.41954	5.0457	3.28841	1.44321	0.00808873	0.0179933	27.56	38.5	13.3	6.24
chr17	27570841	27571013	173	*	5.85613	6.33316	5.13856	1.08588	0.00808978	0.0179954	78.33	82.92	23.64	46.81
chr1	80453094	80453363	270	*	5.12051	4.25082	5.65929	-1.2345	0.00809052	0.0179969	20.31	17.77	48.03	53.05
chr14	81094135	81094382	248	*	4.34836	3.134	4.99824	-1.50115	0.00809086	0.0179975	10.15	7.4	28.82	35.11
chr2	127444569	127445028	460	*	5.67937	6.17711	4.91324	1.13334	0.00809102	0.0179977	89.93	54.79	38.42	21.84
chr12	863113	863305	193	*	7.7517	8.14152	7.21589	0.872049	0.00809114	0.0179978	255.29	309.48	110.09	187.23
chr12	52998703	52998917	215	*	4.53413	5.16471	3.3879	1.45315	0.00809217	0.0179999	39.16	32.58	16.26	4.68
chr3	47302795	47303388	594	*	7.44336	6.84947	7.86285	-0.943408	0.00809309	0.0180017	88.48	142.16	170.68	294.89
chr6	128976951	128977628	678	*	8.60425	8.07566	8.99026	-0.862005	0.00809372	0.018003	256.74	282.83	366.48	650.63
chr6	139300568	139300847	280	*	5.34964	4.50717	5.87803	-1.20926	0.00809388	0.0180032	20.31	25.17	45.07	72.55
chr15	68545366	68545631	266	*	6.81931	7.21767	6.26714	0.892848	0.0080941	0.0180035	139.25	158.44	63.54	90.5
chr3	31713433	31713874	442	*	5.25086	4.35355	5.79991	-1.258	0.00809472	0.0180047	27.56	13.33	44.33	67.09
chr19	29421917	29422162	246	*	4.18746	2.87047	4.8643	-1.56394	0.00809606	0.0180075	8.7	5.92	32.51	25.74
chr15	75113604	75114102	499	*	7.21476	6.64662	7.62132	-0.911042	0.00809624	0.0180076	118.94	81.44	156.64	237.16
chr14	97148219	97148603	385	*	5.53911	6.04272	4.75882	1.14671	0.00809628	0.0180076	68.17	63.67	36.2	17.94
chr16	90148384	90149186	803	*	9.22804	9.5953	8.73412	0.817281	0.00809639	0.0180077	726.69	820.36	325.84	525.81
chr1	26231521	26231757	237	*	7.00275	6.44522	7.40388	-0.898099	0.00809658	0.0180078	92.83	81.44	137.43	201.27
chrX	150009975	150010312	338	*	6.30788	5.61517	6.77391	-1.05565	0.00809662	0.0180078	56.57	41.46	76.1	142.76
chr17	66731016	66731351	336	*	4.26351	3.0096	4.92407	-1.52654	0.00809713	0.0180087	8.7	7.4	30.29	30.43
chr1	228674183	228675733	1551	*	11.3338	11.6947	10.8514	0.801825	0.00809716	0.0180087	3321.61	3308.07	1390.55	2304.51
chr11	6756561	6756832	272	*	5.65295	6.13866	4.91531	1.10642	0.00809755	0.0180094	59.47	81.44	22.9	37.45
chr20	5429171	5429465	295	*	5.68784	6.16532	4.96925	1.08679	0.00809786	0.0180099	75.43	68.12	23.64	39.01
chr14	87897141	87897711	571	*	7.08969	7.48859	6.53646	0.894365	0.00809883	0.0180119	172.61	186.58	70.19	115.46
chr14	63380850	63381041	192	*	4.23212	4.87047	3.05898	1.47479	0.00809902	0.0180121	34.81	23.69	8.87	7.8
chr4	39623267	39623576	310	*	7.41792	6.83827	7.8303	-0.925788	0.00809976	0.0180136	102.98	125.87	161.07	294.11
chr2	57600710	57601072	363	*	6.05122	6.50741	5.38027	1.03416	0.00809999	0.0180139	79.78	102.17	31.03	52.27
chr2	135824237	135824643	407	*	5.69943	4.91017	6.2067	-1.15728	0.00810038	0.0180146	27.56	32.58	50.98	96.74
chr5	81074460	81074798	339	*	6.88183	7.27354	6.34242	0.876572	0.00810045	0.0180146	143.6	165.85	69.45	92.84
chr2	128165299	128166411	1113	*	11.1559	11.521	10.666	0.811775	0.00810071	0.018015	2827	3050.42	1210.26	2039.27
chr18	43534171	43534812	642	*	8.33285	7.8288	8.70567	-0.830247	0.00810117	0.0180158	207.42	247.29	330.27	504.75
chr10	115259616	115259950	335	*	5.3561	5.8555	4.58599	1.13987	0.00810162	0.0180167	56.57	59.23	19.95	28.08
chr21	45195671	45196839	1169	*	10.4202	10.7745	9.94952	0.786033	0.00810216	0.0180175	1713.02	1790.27	783.2	1194.38
chr11	59577678	59578514	837	*	10.0395	10.4001	9.55755	0.801203	0.00810218	0.0180175	1270.63	1431.92	588.88	918.22
chr2	232062916	232063871	956	*	10.3237	10.6744	9.85936	0.777439	0.00810224	0.0180175	1611.49	1657	749.21	1108.57
chr5	94081851	94082184	334	*	6.25761	6.72083	5.57116	1.05205	0.00810272	0.0180184	108.79	102.17	29.55	65.53
chr7	151348706	151349082	377	*	7.01649	6.43037	7.4321	-0.932871	0.00810369	0.0180204	107.34	65.15	143.34	202.05
chr7	105561381	105561599	219	*	4.0013	2.55525	4.7088	-1.63415	0.00810403	0.018021	4.35	7.4	27.34	24.96
chr11	110626767	110627048	282	*	4.88858	3.86748	5.4805	-1.36188	0.0081045	0.0180218	20.31	8.88	35.47	53.83
chr9	110136199	110136427	229	*	4.80222	5.38834	3.79874	1.3472	0.00810533	0.0180235	30.46	53.31	18.47	9.36
chr12	112250804	112251402	599	*	8.09213	8.47217	7.57471	0.848438	0.00810599	0.0180248	380.03	330.22	143.34	237.94
chr1	15250237	15251745	1509	*	10.9223	11.272	10.4599	0.774819	0.00810784	0.0180287	2345.44	2600.26	1134.9	1681.97
chrX	40058635	40059377	743	*	6.97928	6.44572	7.36792	-0.868107	0.00810821	0.0180294	89.93	84.4	147.03	183.33
chr7	13745635	13745835	201	*	4.72849	5.31027	3.73799	1.34024	0.00810884	0.0180306	29.01	50.35	11.08	15.6
chr1	211266428	211266608	181	*	4.1503	4.80102	2.93287	1.50534	0.00810918	0.0180312	24.66	31.1	5.91	9.36
chr6	111528656	111528956	301	*	5.35102	5.85399	4.57229	1.1461	0.00811159	0.0180364	62.37	53.31	28.08	19.5
chr17	43669600	43670039	440	*	6.91306	7.30131	6.38023	0.867798	0.00811187	0.0180368	139.25	176.21	76.1	90.5
chr14	67941169	67941369	201	*	4.45548	5.07638	3.34195	1.43048	0.00811246	0.0180379	30.46	37.02	14.04	6.24
chr1	84464045	84465296	1252	*	10.334	10.711	9.82208	0.840725	0.00811273	0.0180383	1630.35	1722.15	647.99	1162.4
chr5	14086400	14086766	367	*	6.14592	5.48397	6.59796	-1.02256	0.00811307	0.0180389	39.16	50.35	79.06	114.68
chr1	30422583	30422797	215	*	4.3151	4.941	3.18481	1.44527	0.00811328	0.0180389	36.26	25.17	9.61	8.58
chr1	237317576	237317775	200	*	4.3151	4.941	3.18481	1.44527	0.00811328	0.0180389	36.26	25.17	9.61	8.58
chr8	126575780	126575979	200	*	4.3151	4.941	3.18481	1.44527	0.00811328	0.0180389	36.26	25.17	9.61	8.58
chr5	149197324	149197537	214	*	3.999	2.54779	4.70766	-1.63489	0.00811388	0.0180399	7.25	4.44	28.08	24.18
chr7	133897538	133898068	531	*	6.28117	5.63943	6.72378	-0.999154	0.00811388	0.0180399	47.87	51.83	84.23	127.16
chr3	40004165	40004390	226	*	4.39682	3.13649	5.05907	-1.52982	0.00811436	0.0180407	8.7	8.88	21.43	45.25
chr1	113851041	113851323	283	*	4.85889	5.41002	3.95589	1.26413	0.00811471	0.0180413	40.61	44.42	16.99	14.04
chr4	20396845	20397101	257	*	4.88625	5.4329	3.99544	1.25451	0.00811655	0.0180453	46.42	39.98	15.52	16.38
chr5	34502071	34502310	240	*	5.41919	5.9109	4.66745	1.11924	0.00811667	0.0180453	52.22	68.12	25.86	24.96
chr7	158655967	158657196	1230	*	9.68246	10.0301	9.22347	0.770202	0.00811679	0.0180454	1045.8	1045.43	495.78	699.78
chr8	122252211	122252435	225	*	4.00687	2.55525	4.71562	-1.63635	0.00811698	0.0180457	4.35	7.4	22.9	29.65
chr10	104213800	104214100	301	*	8.15434	7.67527	8.51336	-0.796954	0.00811739	0.0180463	207.42	201.39	310.32	420.49
chr6	166672436	166672674	239	*	4.32621	4.97814	3.10436	1.50293	0.00811749	0.0180463	30.46	32.58	13.3	3.9
chr7	150329388	150329598	211	*	4.32621	4.97814	3.10436	1.50293	0.00811749	0.0180463	30.46	32.58	13.3	3.9
chr2	15182956	15183467	512	*	6.16956	6.59682	5.55984	0.962668	0.008118	0.0180473	89.93	103.65	42.85	51.49
chr12	77293464	77293683	220	*	4.65354	5.25024	3.61774	1.37858	0.00811917	0.0180497	42.06	34.06	7.39	17.16
chr3	130320589	130320845	257	*	4.88709	5.43543	3.9917	1.2574	0.00812059	0.0180526	39.16	47.39	16.99	14.82
chr5	93082246	93082696	451	*	5.77096	6.25369	5.04028	1.09941	0.00812073	0.0180528	66.72	85.89	22.9	42.91
chr2	13119335	13119576	242	*	5.09016	4.13649	5.65934	-1.30798	0.00812134	0.018054	17.41	17.77	33.99	67.09
chr7	29402115	29402312	198	*	4.45232	5.10707	3.22008	1.50903	0.00812194	0.0180551	31.91	37.02	15.52	3.12
chr7	77810736	77810971	236	*	4.6889	3.6346	5.29152	-1.38821	0.00812295	0.0180572	15.96	8.88	36.2	42.13
chr7	41587584	41587920	337	*	5.11396	4.19	5.67266	-1.28245	0.00812324	0.0180577	24.66	11.85	59.11	42.91
chr7	128981992	128982204	213	*	4.1461	4.80102	2.91324	1.5113	0.00812391	0.0180588	24.66	31.1	9.61	5.46
chr7	48338384	48338872	489	*	9.11708	9.48759	8.61726	0.825056	0.00812393	0.0180588	667.22	768.53	297.02	488.36
chr8	98869001	98869310	310	*	5.3048	4.40796	5.85367	-1.25811	0.00812451	0.0180599	23.21	19.25	38.42	77.23
chr4	174173348	174174120	773	*	9.69154	10.0574	9.20021	0.813767	0.00812518	0.0180613	1051.6	1079.49	447.01	729.42
chr4	82275094	82275415	322	*	6.43353	5.8022	6.8712	-0.987736	0.00812533	0.0180614	44.97	66.64	96.05	138.08
chr7	100702631	100703109	479	*	7.24424	7.62426	6.72685	0.848194	0.00812584	0.0180624	178.41	216.19	90.14	121.7
chr9	134053693	134054027	335	*	8.10122	8.46139	7.62011	0.800403	0.00812613	0.0180628	349.57	355.39	162.55	230.92
chr7	69643748	69644230	483	*	6.59512	6.99464	6.04069	0.895401	0.00812662	0.0180637	124.74	130.31	59.11	72.55
chr13	74512529	74513030	502	*	8.15071	8.53347	7.62823	0.854715	0.0081267	0.0180637	322.01	419.06	150.73	244.96
chr4	55339282	55339875	594	*	6.67475	6.07314	7.09804	-0.95158	0.00812775	0.0180659	75.43	59.23	108.61	165.39
chr6	139930097	139930324	228	*	5.00766	4.01637	5.5897	-1.34078	0.00812794	0.0180662	10.15	22.21	35.47	60.85
chr5	130299571	130299851	281	*	5.22578	5.74074	4.41746	1.17827	0.00812823	0.0180666	55.12	51.83	16.99	25.74
chr12	63017036	63017232	197	*	4.00643	2.54779	4.71675	-1.63784	0.00812934	0.0180689	7.25	4.44	22.17	30.43
chrX	71525253	71525881	629	*	7.51674	8.10295	6.51301	1.35053	0.00813012	0.0180705	259.64	290.23	53.94	128.72
chr12	12581926	12582550	625	*	6.74437	6.16563	7.15629	-0.924261	0.00813036	0.0180708	73.97	69.6	116	169.29
chr2	179143862	179144267	406	*	8.36524	7.85144	8.74334	-0.842864	0.00813045	0.0180708	217.57	244.33	325.84	531.27
chr12	101439292	101439693	402	*	7.07362	6.4808	7.49257	-0.941176	0.00813063	0.0180711	97.18	81.44	130.04	230.14
chr6	86254590	86254840	251	*	4.87753	3.86748	5.46582	-1.35306	0.00813158	0.018073	20.31	8.88	37.68	50.71
chr2	83821446	83823666	2221	*	8.38651	7.82986	8.78718	-0.897531	0.00813168	0.018073	191.46	263.58	313.28	570.28
chr1	154377481	154379086	1606	*	11.7828	12.1268	11.3302	0.761348	0.00813173	0.018073	4422.53	4522.32	2058.48	3090.89
chr13	52197624	52197905	282	*	5.64331	4.79945	6.17223	-1.20972	0.00813344	0.0180766	27.56	28.13	43.59	100.64
chr2	201483347	201483750	404	*	7.37542	6.79926	7.78604	-0.921201	0.00813405	0.0180778	111.69	111.06	155.9	285.53
chr1	160097951	160098287	337	*	7.38055	7.7447	6.89226	0.809697	0.00813416	0.0180778	234.98	193.98	118.22	119.36
chr1	40004725	40005230	506	*	8.13441	8.49736	7.64829	0.80707	0.00813428	0.0180778	348.12	374.64	163.29	237.94
chr6	88466542	88467126	585	*	8.96596	8.45345	9.34336	-0.841257	0.0081343	0.0180778	322.01	379.08	484.7	814.46
chr4	17311926	17312225	300	*	5.29019	4.41105	5.83251	-1.243	0.00813484	0.0180787	18.86	23.69	40.64	73.33
chr22	42795542	42795995	454	*	5.85097	6.3042	5.18645	1.02577	0.00813485	0.0180787	89.93	68.12	36.94	35.89
chr11	113024429	113024925	497	*	6.25095	5.61606	6.69032	-0.990809	0.0081351	0.0180791	53.67	44.42	87.19	119.36
chr11	16902896	16903223	328	*	6.20815	6.65119	5.56551	1.0018	0.00813544	0.0180795	88.48	112.54	36.2	58.51
chr17	74137080	74137799	720	*	9.77689	10.1309	9.30678	0.785297	0.00813548	0.0180795	1106.72	1135.76	508.34	758.29
chr4	69226765	69227314	550	*	9.72123	9.20443	10.1009	-0.846832	0.00813561	0.0180797	581.64	598.24	789.85	1406.58
chr9	7320097	7320725	629	*	10.0793	9.61153	10.4319	-0.781863	0.0081363	0.018081	739.75	824.8	1125.29	1637.5
chr5	65242211	65242449	239	*	4.50844	3.35248	5.14186	-1.46121	0.00813675	0.0180818	14.5	5.92	34.73	35.89
chr22	30831741	30832075	335	*	4.61378	5.22307	3.53823	1.4024	0.00813743	0.0180832	39.16	35.54	16.99	6.24
chr1	229506351	229506805	455	*	5.29252	5.80024	4.50215	1.15733	0.00813785	0.0180839	52.22	59.23	26.6	18.72
chr1	150125035	150125307	273	*	8.30668	8.6629	7.83262	0.790839	0.00813874	0.0180857	394.53	416.1	189.89	266.03
chr7	107220115	107221189	1075	*	10.6553	11.0257	10.1555	0.824743	0.00814024	0.0180889	1997.32	2172.31	837.87	1443.25
chr10	125140269	125140500	232	*	4.41596	5.04106	3.28841	1.44085	0.00814054	0.0180894	37.71	28.13	13.3	6.24
chr22	27614153	27614352	200	*	4.35035	3.13649	5.0001	-1.50092	0.00814089	0.01809	8.7	8.88	27.34	36.67
chr17	14844227	14844510	284	*	5.36725	4.45643	5.92122	-1.27031	0.00814152	0.0180912	24.66	19.25	36.94	84.25
chr12	107498940	107499375	436	*	5.56256	6.05752	4.80311	1.12981	0.00814183	0.0180915	73.97	59.23	19.95	35.89
chr12	13581571	13581892	322	*	5.39442	4.55618	5.92117	-1.20619	0.00814188	0.0180915	15.96	31.1	50.98	70.21
chr2	218994551	218994788	238	*	5.16424	5.67953	4.3551	1.17715	0.00814191	0.0180915	55.12	47.39	21.43	19.5
chr1	219931260	219931669	410	*	4.99242	4.07574	5.5485	-1.27683	0.00814319	0.0180942	15.96	17.77	42.12	51.49
chr14	65222507	65223030	524	*	8.2987	8.68002	7.7789	0.851193	0.00814333	0.0180943	356.82	463.49	166.98	272.27
chr13	99709606	99709859	254	*	6.16218	5.43695	6.64254	-1.0917	0.00814392	0.0180955	34.81	51.83	67.98	131.84
chr6	125909376	125909654	279	*	5.25685	6.1479	2.47564	1.92801	0.00814407	0.0180955	87.03	54.79	10.34	0.78
chr1	177914966	177915449	484	*	7.48406	7.85493	6.98358	0.826286	0.00814409	0.0180955	234.98	228.04	105.66	147.45
chr8	30385908	30386187	280	*	4.42655	3.2554	5.06433	-1.47397	0.00814433	0.0180958	7.25	11.85	31.03	35.89
chr2	102090214	102092031	1818	*	11.2209	11.5718	10.7562	0.77783	0.00814471	0.0180965	2943.04	3145.19	1368.38	2090.76
chr3	64127192	64127406	215	*	5.17031	5.70232	4.31841	1.21584	0.00814508	0.0180972	47.87	56.27	25.86	14.04
chr7	85225254	85225549	296	*	4.96105	3.95163	5.54914	-1.3563	0.00814531	0.0180975	7.25	23.69	41.38	52.27
chr11	100704092	100704315	224	*	4.78175	5.36101	3.79874	1.33044	0.00814586	0.0180985	34.81	47.39	18.47	9.36
chr6	21831764	21832614	851	*	6.78585	6.22454	7.18892	-0.903127	0.00814885	0.018105	71.07	78.48	124.87	166.95
chr5	150521928	150522609	682	*	6.10778	6.53939	5.48908	0.973631	0.00815045	0.0181084	97.18	88.85	39.9	49.93
chr11	70402989	70403760	772	*	7.3592	7.72083	6.87547	0.803696	0.00815084	0.0181091	217.57	204.35	111.57	123.26
chr1	164702334	164702680	347	*	7.37159	6.81676	7.77133	-0.894616	0.00815125	0.0181098	123.29	102.17	166.24	270.71
chr1	157116137	157116356	220	*	4.49891	5.1096	3.41885	1.41012	0.00815149	0.0181102	26.11	42.94	8.13	13.26
chr3	61498364	61498654	291	*	4.51753	3.36101	5.1511	-1.46312	0.00815196	0.018111	8.7	11.85	26.6	44.47
chr3	182347436	182347591	156	*	3.78604	4.5062	2.2823	1.65692	0.00815229	0.0181116	21.76	23.69	7.39	2.34
chr17	61255996	61256279	284	*	4.66424	3.55711	5.28321	-1.42948	0.00815287	0.0181127	7.25	16.29	30.29	47.59
chr2	122893687	122893959	273	*	6.6262	7.03543	6.05281	0.919361	0.0081536	0.0181141	129.09	133.27	53.2	79.57
chr8	131408782	131409273	492	*	6.36406	5.69938	6.81736	-1.02451	0.00815405	0.018115	58.02	45.9	82.01	143.54
chr16	22275024	22275225	202	*	4.93866	5.48251	4.05541	1.24575	0.00815428	0.0181152	43.51	45.9	19.21	14.04
chr13	76230707	76231536	830	*	7.33701	7.71784	6.81812	0.850116	0.0081543	0.0181152	188.56	232.48	93.84	131.84
chr7	31030454	31030865	412	*	6.33955	5.70274	6.77983	-0.993645	0.0081556	0.0181179	46.42	57.75	87.93	131.84
chr3	57197784	57199601	1818	*	10.237	10.6021	9.74713	0.811775	0.0081561	0.0181188	1462.09	1646.63	654.64	1064.1
chr3	149654590	149655130	541	*	6.85114	7.24436	6.30883	0.880455	0.00815655	0.0181196	156.65	146.6	66.5	92.06
chr1	174768373	174769255	883	*	9.76727	10.1354	9.27186	0.819131	0.00815858	0.018124	1127.03	1122.44	464.01	772.33
chr6	148772944	148773183	240	*	4.91908	5.483	3.98043	1.29315	0.00815919	0.0181251	42.06	47.39	21.43	10.14
chrX	148451696	148451992	297	*	6.36278	5.68038	6.82418	-1.04453	0.00815936	0.0181253	52.22	50.35	76.84	149.79
chr8	127570094	127571176	1083	*	10.614	10.9673	10.1451	0.783623	0.00816026	0.0181271	1971.21	2033.12	895.51	1369.13
chr12	23124966	23125188	223	*	4.45146	3.14393	5.12591	-1.55912	0.00816077	0.0181281	4.35	13.33	20.69	49.15
chr10	129958534	129958948	415	*	4.85106	5.41259	3.91916	1.28864	0.00816118	0.0181289	33.36	51.83	16.99	13.26
chr2	75548112	75548374	263	*	4.70551	5.28254	3.72904	1.32676	0.00816207	0.0181306	30.46	47.39	14.04	12.48
chr9	72027385	72028130	746	*	8.90359	9.26627	8.41798	0.806218	0.00816378	0.0181343	588.9	642.66	267.47	416.59
chr16	23780032	23780240	209	*	4.2317	4.87196	3.05182	1.47716	0.00816499	0.0181368	31.91	26.65	10.34	6.24
chr13	102276599	102277100	502	*	5.67428	6.1711	4.91037	1.1321	0.00816737	0.0181419	47.87	96.25	26.6	33.55
chr4	40425754	40426121	368	*	6.72045	6.0457	7.17837	-1.03662	0.00816755	0.0181421	55.12	77	93.1	196.59
chr11	128635825	128637036	1212	*	7.01667	6.4944	7.3993	-0.853847	0.00816769	0.0181422	87.03	93.29	156.64	180.99
chr3	55439544	55439746	203	*	4.79488	5.36207	3.84692	1.3027	0.00816775	0.0181422	31.91	50.35	15.52	13.26
chr2	60869108	60869316	209	*	4.38516	5.0157	3.23912	1.45403	0.00816789	0.0181423	21.76	42.94	11.08	7.8
chr9	102494349	102494565	217	*	4.4673	5.07249	3.40487	1.39494	0.00816809	0.0181426	39.16	28.13	11.82	9.36
chr16	87249784	87250964	1181	*	10.0154	10.3737	9.53764	0.795513	0.00817116	0.0181492	1206.8	1446.73	595.53	890.91
chr4	8412300	8412862	563	*	7.26715	7.66005	6.72547	0.879677	0.00817123	0.0181492	200.17	204.35	79.8	131.84
chr20	56724784	56725095	312	*	5.83618	6.29313	5.16354	1.03573	0.00817177	0.0181502	76.88	79.96	29.55	42.13
chr1	160825455	160825812	358	*	4.96687	5.54919	3.97476	1.33745	0.00817195	0.0181505	53.67	39.98	23.64	7.8
chr20	51977852	51978060	209	*	4.34589	4.97606	3.20109	1.4578	0.00817318	0.018153	34.81	28.13	5.91	12.48
chr8	61990348	61990677	330	*	4.60089	5.22132	3.48896	1.42872	0.00817436	0.0181555	43.51	31.1	16.99	5.46
chr5	113785487	113786549	1063	*	8.89994	9.28096	8.38071	0.850326	0.00817449	0.0181556	552.64	691.53	244.56	422.05
chr14	69418901	69420210	1310	*	9.5379	9.07347	9.88867	-0.777217	0.00817488	0.0181561	591.8	485.7	806.84	1089.07
chr1	30696503	30696778	276	*	4.70254	5.28085	3.72229	1.32869	0.00817498	0.0181561	34.81	42.94	16.26	10.14
chr1	74970938	74971191	254	*	4.70254	5.28085	3.72229	1.32869	0.00817498	0.0181561	34.81	42.94	16.26	10.14
chr16	51218994	51219383	390	*	5.3122	5.81579	4.53193	1.14882	0.00817617	0.0181586	65.27	47.39	23.64	22.62
chr9	115003855	115004170	316	*	5.13356	4.19	5.6992	-1.29788	0.00817642	0.018159	24.66	11.85	39.16	64.75
chr4	22374303	22374525	223	*	4.37935	5.01096	3.22963	1.45532	0.0081767	0.0181594	31.91	32.58	13.3	5.46
chr1	10258017	10258532	516	*	6.04339	5.35941	6.50549	-1.04656	0.00817687	0.0181596	39.16	42.94	70.93	110.78
chr8	11437156	11437559	404	*	5.06757	5.61427	4.17661	1.25244	0.00817713	0.01816	59.47	38.5	22.9	13.26
chr11	111347785	111348040	256	*	4.49976	3.36314	5.12753	-1.45035	0.00817732	0.0181602	7.25	13.33	33.25	36.67
chr19	46762530	46762925	396	*	5.32314	6.12185	3.3822	1.81401	0.00817754	0.0181606	66.72	72.56	17.73	3.12
chr2	84677495	84677970	476	*	5.56318	4.79945	6.05992	-1.13125	0.0081784	0.0181623	27.56	28.13	55.41	78.01
chr20	7608449	7609312	864	*	7.16426	7.58768	6.5624	0.953554	0.00817931	0.0181641	155.2	229.52	65.76	123.26
chr1	156859950	156860199	250	*	7.50984	7.88687	6.99802	0.841132	0.00817947	0.0181643	234.98	238.41	101.96	153.69
chr18	67962950	67963368	419	*	6.54942	5.90726	6.99224	-0.998918	0.00818102	0.0181676	66.72	53.31	92.36	162.27
chr7	34109300	34109626	327	*	6.20553	6.62801	5.60557	0.951093	0.00818115	0.0181677	100.08	97.73	44.33	53.05
chr3	147593356	147593616	261	*	5.46588	5.95793	4.71335	1.12132	0.00818171	0.0181687	73.97	50.35	24.38	28.08
chr4	73303316	73303547	232	*	4.24216	2.86448	4.93384	-1.5945	0.00818209	0.0181694	11.6	2.96	22.9	38.23
chr9	124907262	124907459	198	*	4.35491	4.97744	3.23596	1.43486	0.00818235	0.0181698	31.91	31.1	11.82	7.02
chr8	38885893	38886148	256	*	4.36697	3.13649	5.02125	-1.51084	0.00818324	0.0181716	8.7	8.88	24.38	40.57
chr3	27165151	27165399	249	*	4.61084	5.19836	3.60312	1.35268	0.00818395	0.018173	29.01	44.42	11.82	12.48
chr2	53725377	53725584	208	*	4.1737	4.83808	2.90532	1.53146	0.00818415	0.0181733	26.11	31.1	11.08	3.9
chr4	57861698	57862062	365	*	5.47905	4.60268	6.02033	-1.24176	0.00818443	0.0181737	13.05	35.54	50.24	79.57
chr9	82761453	82761694	242	*	4.77877	5.3642	3.77739	1.34812	0.00818457	0.0181739	26.11	56.27	11.82	15.6
chr11	124371418	124371682	265	*	4.26058	4.9109	3.04463	1.49898	0.00818488	0.018174	26.11	34.06	11.82	4.68
chr2	188015509	188015707	199	*	4.26058	4.9109	3.04463	1.49898	0.00818488	0.018174	26.11	34.06	11.82	4.68
chr6	39177785	39177977	193	*	4.26058	4.9109	3.04463	1.49898	0.00818488	0.018174	26.11	34.06	11.82	4.68
chr9	27204641	27205147	507	*	7.24906	6.73051	7.6297	-0.84864	0.00818526	0.0181747	111.69	100.69	171.42	224.68
chr9	91607567	91607745	179	*	6.03451	6.46903	5.40978	0.980027	0.00818606	0.0181763	95.73	81.44	42.12	42.91
chr10	105388339	105388660	322	*	5.61651	6.09245	4.90143	1.07973	0.00818653	0.0181771	59.47	77	33.25	26.52
chr7	47125464	47125713	250	*	4.80921	3.72806	5.42024	-1.41037	0.00818661	0.0181771	7.25	19.25	31.03	54.61
chr8	57183240	57183679	440	*	7.35868	6.82967	7.74491	-0.862633	0.00818704	0.0181779	97.18	130.31	182.5	246.52
chr3	11540159	11540482	324	*	6.33056	5.62139	6.80391	-1.07464	0.00818939	0.0181829	36.26	62.19	77.58	145.88
chr2	145672210	145672716	507	*	5.76315	5.01434	6.25362	-1.11675	0.00818943	0.0181829	24.66	39.98	61.33	91.28
chr3	154999716	155000637	922	*	7.08636	6.4961	7.50403	-0.93861	0.00818959	0.018183	76.88	103.65	134.47	228.58
chr6	158920966	158921665	700	*	7.76278	7.22787	8.15213	-0.869436	0.00818998	0.0181837	179.86	119.94	233.48	335.46
chr3	140113706	140113907	202	*	4.10294	4.7646	2.84485	1.52715	0.00819019	0.018184	20.31	34.06	8.13	6.24
chrX	101600893	101601168	276	*	4.69797	5.2831	3.69748	1.3481	0.00819041	0.0181843	29.01	48.87	10.34	15.6
chr14	36565381	36565593	213	*	5.48138	4.67868	5.99408	-1.16955	0.00819052	0.0181844	29.01	22.21	50.24	77.23
chr12	103227934	103228151	218	*	5.00992	5.55059	4.13518	1.24117	0.00819113	0.0181856	49.32	44.42	13.3	21.84
chr20	35484532	35485265	734	*	7.92227	7.41552	8.29655	-0.833448	0.00819136	0.0181859	171.16	170.29	250.48	378.36
chr15	25897911	25898156	246	*	4.56676	5.1906	3.44342	1.43751	0.00819174	0.0181866	47.87	25.17	15.52	6.24
chrX	17692847	17693122	276	*	4.62391	1.56636	5.53456	-1.92996	0.00819239	0.0181878	0	5.92	30.29	62.41
chr14	51012415	51012650	236	*	4.6659	5.25655	3.6487	1.36018	0.00819366	0.0181905	26.11	50.35	11.82	13.26
chr10	106109983	106110234	252	*	7.61454	8.00393	7.07956	0.87088	0.00819463	0.0181925	233.53	279.87	101.22	169.29
chr2	1106914	1107321	408	*	5.35124	5.88566	4.49305	1.22595	0.00819541	0.018194	81.23	37.02	17.73	27.3
chr9	124439159	124439508	350	*	5.66055	6.41131	4.00456	1.72272	0.00819592	0.018195	73.97	96.25	25.86	6.24
chr1	100863431	100863632	202	*	3.96667	4.68294	2.48098	1.64694	0.00819612	0.0181952	21.76	29.62	9.61	1.56
chr5	9431174	9432444	1271	*	9.22847	8.70259	9.61304	-0.858478	0.0081963	0.0181954	375.68	457.56	564.49	1001.69
chr3	30478555	30479064	510	*	6.35796	5.70232	6.80708	-1.01487	0.00819641	0.0181955	47.87	56.27	82.75	141.2
chr4	176340416	176340980	565	*	7.04052	6.43543	7.46552	-0.956186	0.0081968	0.0181962	78.33	94.77	124.13	229.36
chr2	188082606	188082845	240	*	4.54001	3.35248	5.18243	-1.48137	0.00819746	0.0181975	14.5	5.92	26.6	46.03
chr14	91821284	91821599	316	*	5.32636	5.8701	4.44342	1.2443	0.00819934	0.0182013	71.07	45.9	31.03	12.48
chr1	46010710	46010944	235	*	4.73079	5.30365	3.7665	1.31666	0.00819936	0.0182013	46.42	32.58	15.52	11.7
chr20	18547588	18548582	995	*	10.1372	10.5083	9.63622	0.826362	0.00819962	0.0182018	1470.79	1442.28	585.18	1006.37
chr12	40224739	40225015	277	*	4.70617	3.63987	5.31258	-1.39771	0.0082004	0.0182033	11.6	13.33	29.55	49.93
chr7	98328679	98329087	409	*	4.91534	5.50428	3.90333	1.35297	0.00820147	0.0182055	49.32	41.46	22.9	7.02
chr11	95836341	95836616	276	*	5.51754	6.00756	4.76978	1.11542	0.00820227	0.0182071	78.33	50.35	28.82	25.74
chr1	207140692	207141076	385	*	5.45988	4.68294	5.96211	-1.14559	0.00820371	0.0182101	21.76	29.62	58.37	66.31
chr3	48722951	48723974	1024	*	10.5908	10.9369	10.1345	0.766343	0.00820509	0.018213	1859.52	2061.25	926.54	1321.55
chr4	40701746	40702012	267	*	5.04969	4.07314	5.62675	-1.32605	0.00820609	0.0182151	18.86	14.81	32.51	66.31
chr5	9446201	9446486	286	*	5.38524	4.51005	5.92608	-1.23982	0.00820678	0.0182164	15.96	29.62	43.59	78.01
chr8	130315666	130316038	373	*	6.21952	6.63877	5.62609	0.942856	0.00820802	0.018219	100.08	99.21	47.29	51.49
chr5	172400636	172400959	324	*	4.97505	4.00552	5.54971	-1.32072	0.00820952	0.018222	21.76	10.37	54.68	39.01
chr1	97099344	97099802	459	*	5.27911	5.8022	4.45025	1.19389	0.0082096	0.018222	44.97	66.64	27.34	16.38
chr19	41873608	41874175	568	*	9.1156	8.63533	9.4753	-0.79871	0.00820962	0.018222	349.57	445.72	589.62	833.96
chr5	43007526	43008982	1457	*	10.2535	10.6217	9.75781	0.819355	0.00821051	0.0182238	1478.04	1673.29	649.46	1082.04
chr2	203026224	203026582	359	*	5.48363	5.99567	4.6826	1.17137	0.00821085	0.0182244	58.02	69.6	16.26	35.11
chr20	30618779	30619734	956	*	9.51698	9.86689	9.05408	0.775438	0.00821166	0.018226	910.9	956.59	436.67	626.45
chr20	62089162	62089489	328	*	6.50042	7.2402	4.90134	1.70029	0.0082123	0.0182271	127.64	174.73	47.29	12.48
chr5	174177742	174179079	1338	*	9.41569	9.77995	8.92722	0.809867	0.00821231	0.0182271	822.43	935.86	376.82	596.8
chr19	12871431	12871699	269	*	7.74502	8.12592	7.22601	0.850324	0.00821243	0.0182272	262.54	296.16	114.52	184.89
chr8	62673800	62674110	311	*	7.19526	6.61028	7.6103	-0.932505	0.00821294	0.0182281	73.97	121.42	154.42	236.38
chr13	32329783	32330875	1093	*	9.95857	9.46534	10.3255	-0.815913	0.00821377	0.0182298	655.62	758.16	984.17	1582.11
chr8	68821279	68821578	300	*	4.64566	5.52288	2.03012	1.91743	0.00821403	0.0182302	63.82	28.13	7.39	0.78
chr10	64411888	64412256	369	*	6.60772	5.96355	7.05148	-1.00211	0.00821661	0.0182357	50.77	74.04	96.79	168.51
chr19	12099297	12099912	616	*	7.40121	7.80102	6.84621	0.896152	0.00821761	0.0182376	197.27	248.77	84.23	145.88
chr21	43539067	43539477	411	*	7.03365	7.41373	6.51617	0.848091	0.00821762	0.0182376	191.46	149.56	88.66	94.4
chr2	178444473	178444725	253	*	4.36678	3.13897	5.02033	-1.50954	0.00821775	0.0182377	7.25	10.37	25.12	39.79
chr13	60287344	60287562	219	*	4.22403	2.86448	4.91136	-1.58444	0.00821905	0.0182404	11.6	2.96	25.86	34.33
chr13	42534500	42535799	1300	*	10.5978	10.9567	10.1189	0.796995	0.00822007	0.0182424	1956.71	2018.31	856.35	1367.57
chr1	27530463	27530811	349	*	5.29701	3.36949	6.09371	-1.81107	0.00822009	0.0182424	2.9	17.77	54.68	81.91
chr14	33168091	33168391	301	*	6.43424	5.79906	6.87374	-0.991064	0.00822019	0.0182424	56.57	54.79	88.66	145.88
chr6	4516505	4516738	234	*	4.73064	5.3042	3.76431	1.31772	0.00822042	0.0182428	44.97	34.06	16.26	10.92
chr8	12848222	12848647	426	*	6.14905	6.59773	5.49437	1.01539	0.00822068	0.0182432	84.13	109.58	33.99	56.17
chr3	35964685	35964897	213	*	4.22779	4.90799	2.89735	1.56669	0.00822116	0.018244	31.91	28.13	12.56	2.34
chr10	126083153	126083497	345	*	5.54608	4.75816	6.05281	-1.15466	0.00822157	0.0182448	31.91	22.21	53.2	79.57
chr12	117302432	117302988	557	*	7.72787	7.21077	8.10773	-0.847008	0.00822337	0.0182486	136.35	159.92	220.92	330.78
chr16	46942569	46943128	560	*	6.90984	7.31603	6.34242	0.911112	0.00822572	0.0182536	126.19	192.5	69.45	92.84
chr17	62603978	62604168	191	*	4.26718	3.01231	4.92799	-1.52632	0.0082261	0.0182543	7.25	8.88	27.34	33.55
chr1	233842931	233844047	1117	*	8.62732	8.11778	9.00312	-0.837174	0.00822645	0.0182549	271.24	284.31	384.95	641.27
chr11	4041106	4041391	286	*	4.93835	4.01096	5.49827	-1.28575	0.00822742	0.0182569	15.96	16.29	43.59	46.81
chr10	5660716	5661160	445	*	7.21683	6.65184	7.62177	-0.90776	0.00822771	0.0182573	84.13	116.98	154.42	239.5
chr16	14457638	14458018	381	*	7.62218	7.09229	8.00887	-0.863535	0.0082284	0.0182587	120.39	152.52	204.67	310.49
chr1	108508095	108508659	565	*	8.56707	8.92423	8.09132	0.792999	0.00822899	0.0182598	485.91	485.7	220.92	324.54
chr4	108981419	108981635	217	*	6.02898	6.48617	5.35583	1.03418	0.00822908	0.0182598	65.27	114.02	42.12	39.79
chr2	230039598	230040401	804	*	8.56375	8.04173	8.94626	-0.853533	0.00822926	0.01826	219.02	308	382.73	603.82
chr10	29430773	29431020	248	*	4.63565	3.54592	5.24933	-1.41356	0.0082298	0.0182611	15.96	7.4	34.73	41.35
chr7	11662800	11662994	195	*	4.20278	4.87569	2.90134	1.55007	0.00823065	0.0182628	24.66	34.06	11.82	3.12
chr8	42711832	42712567	736	*	7.05945	6.50572	7.45861	-0.893318	0.00823084	0.018263	89.93	91.81	140.38	211.42
chr3	12731106	12731312	207	*	4.41838	3.1464	5.08369	-1.5386	0.00823125	0.0182637	2.9	14.81	28.82	39.01
chr2	70970916	70971107	192	*	4.35133	5.01096	3.10089	1.51946	0.00823165	0.0182645	31.91	32.58	14.04	3.12
chr5	10469742	10470163	422	*	7.07905	6.46928	7.50633	-0.961257	0.00823272	0.0182666	94.28	82.92	124.13	239.5
chr6	157434484	157434716	233	*	4.25773	4.90726	3.04463	1.49712	0.00823297	0.018267	33.36	26.65	11.82	4.68
chr11	32728540	32728968	429	*	7.04167	6.44847	7.46081	-0.942083	0.00823419	0.0182695	73.97	100.69	130.78	221.56
chr3	4508416	4509283	868	*	9.57913	9.94424	9.0891	0.811897	0.00823468	0.0182705	948.62	1021.74	415.98	673.25
chr1	10398155	10398433	279	*	6.97194	7.38324	6.39442	0.924493	0.00823497	0.0182709	178.41	155.48	60.59	107.66
chr7	33540134	33540763	630	*	6.452	5.81618	6.89181	-0.991426	0.00823603	0.0182731	63.82	48.87	91.62	145.88
chr12	11786932	11787297	366	*	5.72222	4.97814	6.21069	-1.11076	0.00823625	0.0182734	30.46	32.58	57.63	90.5
chr14	52591443	52592436	994	*	9.87218	9.39232	10.2317	-0.798048	0.00823637	0.0182735	664.32	679.68	943.53	1461.19
chr16	14484548	14484840	293	*	4.96453	5.5062	4.08711	1.23987	0.00823659	0.0182738	43.51	47.39	19.95	14.04
chr1	208507076	208507360	285	*	4.84724	5.40951	3.91324	1.28932	0.00823709	0.0182746	42.06	42.94	19.21	10.92
chr19	51532997	51533227	231	*	4.31874	4.94668	3.18154	1.44773	0.00823712	0.0182746	24.66	37.02	10.34	7.8
chr11	8602916	8603159	244	*	4.59746	3.45344	5.2274	-1.45192	0.0082373	0.0182748	14.5	7.4	27.34	47.59
chr19	2888718	2889240	523	*	6.36274	6.7922	5.7485	0.967994	0.00823849	0.0182772	92.83	128.83	44.33	63.19
chr11	11014803	11015062	260	*	5.04565	5.61828	4.08202	1.31983	0.00823851	0.0182772	46.42	51.83	8.13	25.74
chr19	18362621	18363101	481	*	7.25845	7.62327	6.76898	0.811137	0.00823886	0.0182778	191.46	202.87	103.44	114.68
chr11	6552532	6552965	434	*	6.49462	6.90016	5.92847	0.909907	0.00823951	0.018279	118.94	119.94	53.94	67.87
chr2	47534176	47534691	516	*	6.33729	5.72062	6.76792	-0.969477	0.00824047	0.018281	55.12	50.35	92.36	125.6
chr4	169397034	169397206	173	*	5.66705	6.42278	3.98438	1.73381	0.00824081	0.0182816	79.78	91.81	5.91	25.74
chr2	236051347	236051600	254	*	4.32537	3.02042	4.99917	-1.55792	0.0082413	0.0182825	2.9	13.33	28.08	35.89
chr18	47457432	47457864	433	*	5.00276	5.57412	4.04282	1.31025	0.0082415	0.0182827	46.42	48.87	24.38	8.58
chr12	116333150	116333352	203	*	4.43134	5.04039	3.35656	1.40454	0.00824285	0.0182856	39.16	26.65	10.34	10.14
chr1	163716429	163717078	650	*	8.28815	8.64978	7.80442	0.80373	0.00824336	0.0182865	391.63	411.66	180.28	266.81
chr11	116404240	116404452	213	*	4.4352	5.04636	3.35365	1.40814	0.00824503	0.01829	26.11	39.98	11.08	9.36
chr4	169019338	169019863	526	*	5.88263	6.33451	5.22103	1.02242	0.00824514	0.0182901	71.07	90.33	33.25	41.35
chr21	42934016	42934503	488	*	8.8586	8.37473	9.2203	-0.803297	0.00824571	0.0182912	332.16	331.7	472.87	720.06
chr11	82705708	82705966	259	*	5.60127	4.80181	6.11268	-1.16725	0.00824579	0.0182912	23.21	32.58	50.24	88.16
chr4	40517852	40518207	356	*	6.15964	6.59343	5.53643	0.978811	0.00824592	0.0182912	111.69	81.44	42.12	50.71
chr17	53787782	53788205	424	*	6.98451	6.42329	7.38752	-0.902924	0.00824598	0.0182912	76.88	94.77	135.95	198.93
chr1	80902588	80902880	293	*	5.44063	1.88829	6.3778	-1.90882	0.0082464	0.018292	0	7.4	53.2	113.12
chr2	95980728	95981127	400	*	8.05929	8.44027	7.54012	0.850456	0.008247	0.0182931	343.77	350.95	137.43	234.82
chr5	90462294	90462528	235	*	5.93715	5.16654	6.43676	-1.13773	0.00824734	0.0182936	34.81	37.02	54.68	118.58
chr6	38303786	38304251	466	*	5.88777	5.16836	6.36561	-1.08523	0.00824736	0.0182936	30.46	41.46	64.28	100.64
chr3	135232569	135233208	640	*	8.08658	7.54594	8.47894	-0.876977	0.00824781	0.0182944	184.21	189.54	255.65	457.94
chr2	192014960	192016110	1151	*	8.27444	8.65103	7.76344	0.839648	0.00824841	0.0182956	358.27	445.72	166.98	267.59
chr3	66062610	66063243	634	*	8.93664	8.45127	9.29918	-0.805247	0.00824874	0.0182961	372.77	327.25	501.69	758.29
chr3	157160555	157160903	349	*	6.37789	5.76098	6.80865	-0.969908	0.00824882	0.0182961	53.67	54.79	92.36	131.84
chr19	54665977	54666452	476	*	9.09764	9.46593	8.60187	0.819589	0.00824898	0.0182963	699.13	715.22	292.59	484.46
chr17	70653638	70654177	540	*	5.99403	6.4329	5.36018	0.990987	0.0082495	0.0182972	92.83	79.96	37.68	44.47
chr1	228345951	228346275	325	*	5.8773	6.33153	5.21061	1.02674	0.00825018	0.0182986	87.03	74.04	42.85	31.21
chr15	61188640	61188807	168	*	3.90538	4.59818	2.52302	1.60087	0.00825175	0.0183019	20.31	28.13	3.69	7.8
chr11	57209274	57209636	363	*	5.53204	4.72145	6.04791	-1.17744	0.00825237	0.0183031	26.11	26.65	47.29	85.03
chr5	167391645	167391846	202	*	4.27483	4.90944	3.1147	1.46265	0.0082525	0.0183032	29.01	31.1	11.08	6.24
chr2	127709907	127710098	192	*	4.27729	4.91162	3.11814	1.46236	0.00825375	0.0183054	24.66	35.54	10.34	7.02
chr3	121796817	121797010	194	*	4.27729	4.91162	3.11814	1.46236	0.00825375	0.0183054	24.66	35.54	10.34	7.02
chr4	174805025	174805262	238	*	4.27729	4.91162	3.11814	1.46236	0.00825375	0.0183054	24.66	35.54	10.34	7.02
chr14	104623920	104624154	235	*	5.16111	5.69643	4.30054	1.22613	0.00825395	0.0183056	68.17	35.54	20.69	18.72
chr1	187007872	187008105	234	*	5.27538	5.78253	4.48643	1.15694	0.00825399	0.0183056	46.42	63.67	21.43	23.4
chr12	25778137	25779126	990	*	6.94634	6.39715	7.34316	-0.88768	0.00825421	0.0183059	82.68	85.89	135.95	188.79
chr20	9883766	9883966	201	*	4.18888	4.83348	2.99357	1.48849	0.00825516	0.0183078	34.81	22.21	8.13	7.8
chr5	71774517	71774961	445	*	7.42895	6.87327	7.82912	-0.895697	0.00825566	0.0183088	117.49	116.98	167.72	287.09
chr12	29864445	29864703	259	*	4.76117	3.6346	5.38597	-1.43959	0.00825596	0.0183092	15.96	8.88	25.12	58.51
chr5	9324782	9325129	348	*	5.1216	2.88534	5.95976	-1.87512	0.00825616	0.0183095	1.45	13.33	48.03	76.45
chr4	719760	720939	1180	*	8.58593	8.0461	8.97786	-0.875918	0.00825621	0.0183095	284.3	244.33	354.66	653.75
chr11	109576172	109576343	172	*	3.89721	4.59547	2.4916	1.60797	0.00825654	0.01831	24.66	23.69	8.13	3.12
chr9	22037285	22037471	187	*	5.07254	4.13773	5.6351	-1.29161	0.0082569	0.0183106	15.96	19.25	36.2	63.19
chr2	219221294	219221907	614	*	8.45117	8.80546	7.98053	0.78593	0.00825715	0.018311	404.69	490.14	216.49	288.65
chr17	44178276	44179003	728	*	6.54628	6.9442	5.99497	0.890734	0.00825725	0.0183111	118.94	127.35	62.8	64.75
chr6	71603753	71604239	487	*	6.54914	5.92746	6.98219	-0.975582	0.00825745	0.0183113	56.57	65.15	96.05	156.81
chr11	95778964	95779567	604	*	8.17314	7.66306	8.54923	-0.837562	0.00825812	0.0183125	230.63	174.73	302.2	447.02
chr2	86115168	86116784	1617	*	10.4363	10.8003	9.94845	0.808945	0.00825817	0.0183125	1665.16	1901.33	753.64	1222.47
chr3	143568690	143569051	362	*	7.7519	6.69583	8.35508	-1.39018	0.00825861	0.0183132	69.62	137.71	231.27	423.61
chr2	180682233	180682507	275	*	4.35598	4.97883	3.23596	1.43484	0.00825862	0.0183132	29.01	34.06	11.82	7.02
chr19	3176023	3177564	1542	*	9.4543	9.81321	8.97543	0.796965	0.00825869	0.0183132	844.18	955.11	398.99	607.72
chr8	127711251	127711538	288	*	6.68464	7.08379	6.13094	0.894321	0.00825898	0.0183136	126.19	145.12	60.59	79.57
chr3	177599239	177599413	175	*	3.8017	2.12651	4.55605	-1.72803	0.00826005	0.0183158	7.25	1.48	23.64	23.4
chr20	6974884	6975573	690	*	8.61862	8.09253	9.0033	-0.858659	0.00826019	0.0183159	236.43	309.48	382.73	643.61
chr9	112533466	112533812	347	*	7.28388	6.71959	7.68848	-0.906118	0.00826027	0.0183159	117.49	93.29	155.9	256.66
chr13	32786589	32786959	371	*	7.76342	7.24581	8.14357	-0.84759	0.00826032	0.0183159	142.15	161.41	223.88	341.7
chr1	57679498	57679716	219	*	4.35186	5.01164	3.10089	1.51945	0.00826118	0.0183174	30.46	34.06	14.04	3.12
chr2	6333952	6334182	231	*	4.35186	5.01164	3.10089	1.51945	0.00826118	0.0183174	30.46	34.06	14.04	3.12
chr2	38814166	38814371	206	*	4.5577	3.4614	5.17339	-1.42069	0.00826128	0.0183175	8.7	13.33	34.73	37.45
chr13	113324631	113324835	205	*	4.27426	4.90871	3.1147	1.46228	0.00826139	0.0183176	30.46	29.62	11.08	6.24
chr21	16467965	16468168	204	*	4.66459	5.27409	3.58835	1.40341	0.00826175	0.0183182	52.22	25.17	16.26	7.8
chr4	76841212	76841398	187	*	3.65471	1.87047	4.42843	-1.76747	0.00826183	0.0183182	4.35	2.96	25.12	17.94
chr10	64917608	64918340	733	*	8.04955	8.42589	7.539	0.839148	0.00826258	0.0183196	319.11	368.72	142.6	229.36
chr4	140825089	140825301	213	*	5.53188	6.01197	4.80727	1.08978	0.00826328	0.018321	59.47	69.6	31.03	24.96
chr17	75250933	75251985	1053	*	9.91558	10.2693	9.44597	0.784456	0.00826384	0.0183221	1214.06	1254.23	557.84	837.08
chr9	898310	898515	206	*	5.31886	5.84075	4.49305	1.19389	0.00826437	0.0183229	42.06	72.56	17.73	27.3
chr6	106187728	106188228	501	*	5.80187	5.07703	6.28206	-1.09098	0.00826438	0.0183229	29.01	38.5	62.8	92.84
chr3	189893323	189893589	267	*	5.7995	5.07184	6.28092	-1.09264	0.00826463	0.0183233	40.61	26.65	65.02	90.5
chrX	71614473	71614948	476	*	5.46022	4.68294	5.96258	-1.14566	0.00826564	0.0183253	21.76	29.62	57.63	67.09
chr2	9776724	9776933	210	*	5.53138	4.72476	6.04566	-1.17458	0.00826605	0.0183261	20.31	32.58	50.98	81.13
chr6	148702423	148703138	716	*	6.61617	6.01062	7.04139	-0.95627	0.00826766	0.0183295	65.27	63.67	101.96	161.49
chr14	99823730	99824082	353	*	5.1196	5.63943	4.29903	1.18709	0.00826796	0.01833	47.87	51.83	21.43	17.94
chr6	16929996	16930531	536	*	9.47048	8.97437	9.83895	-0.819614	0.00826806	0.01833	471.41	534.56	699.71	1131.97
chr21	42470083	42470771	689	*	6.35902	5.71979	6.80044	-0.995365	0.00826868	0.0183312	58.02	47.39	87.19	135.74
chr14	71226219	71226412	194	*	4.39913	5.01367	3.30657	1.41753	0.00826891	0.0183314	26.11	38.5	8.87	10.92
chr7	12320773	12320999	227	*	4.39913	5.01367	3.30657	1.41753	0.00826891	0.0183314	26.11	38.5	8.87	10.92
chr10	94448696	94450521	1826	*	11.3932	11.7544	10.9104	0.802173	0.00826923	0.0183318	3254.89	3654.58	1451.87	2397.35
chrX	117125921	117126169	249	*	4.61088	5.19598	3.61045	1.34813	0.00826931	0.0183318	34.81	38.5	9.61	14.82
chr7	16735301	16735708	408	*	6.64112	7.06845	6.03125	0.963308	0.00826937	0.0183318	121.84	146.6	46.55	84.25
chr15	34354155	34354498	344	*	6.80743	7.21003	6.24701	0.90306	0.00827025	0.0183336	143.6	152.52	59.85	92.06
chr5	32467799	32468142	344	*	5.1009	4.1924	5.65403	-1.26762	0.00827068	0.0183344	21.76	14.81	40.64	60.07
chr8	24366509	24366924	416	*	5.09618	5.61695	4.27324	1.19002	0.00827108	0.0183351	50.77	47.39	19.95	18.72
chr7	34051811	34052106	296	*	4.66664	5.25598	3.65344	1.35749	0.00827209	0.0183371	27.56	48.87	10.34	14.82
chr14	74303355	74303738	384	*	6.19195	6.61828	5.58413	0.960315	0.00827287	0.0183386	92.83	103.65	42.12	53.83
chr7	29020235	29020759	525	*	6.65557	7.08924	6.03262	0.979118	0.00827294	0.0183386	147.95	124.39	44.33	86.59
chr2	230241649	230241909	261	*	5.60552	6.07574	4.90342	1.06603	0.00827298	0.0183386	63.82	71.08	31.77	28.08
chr9	132535877	132536367	491	*	9.80648	9.3294	10.1644	-0.794261	0.00827305	0.0183386	645.47	641.18	907.33	1387.86
chr16	86348042	86348453	412	*	4.85841	5.40796	3.95972	1.26062	0.00827323	0.0183386	46.42	38.5	15.52	15.6
chr1	174367447	174367699	253	*	4.7966	5.38363	3.79036	1.3545	0.00827331	0.0183386	43.51	39.98	7.39	20.28
chr8	62695427	62695643	217	*	4.29115	3.01772	4.95684	-1.53893	0.00827331	0.0183386	4.35	11.85	33.25	28.86
chr15	67145768	67146002	235	*	6.14386	6.59502	5.48383	1.02193	0.0082735	0.0183388	101.53	91.81	31.77	57.73
chr1	227974903	227975114	212	*	7.05758	7.4471	6.52234	0.871152	0.0082737	0.0183391	163.9	185.1	74.63	109.22
chr3	56957734	56958212	479	*	6.49851	6.90035	5.93958	0.899784	0.00827402	0.0183394	117.49	121.42	65.02	57.73
chr1	25292605	25292818	214	*	5.44952	5.94668	4.68481	1.13112	0.00827406	0.0183394	49.32	74.04	28.82	22.62
chr7	134647181	134647465	285	*	4.79995	3.80337	5.38377	-1.34458	0.00827409	0.0183394	10.15	17.77	41.38	42.13
chr15	62358997	62359609	613	*	8.43125	8.7887	7.95498	0.793537	0.00827483	0.0183409	403.23	481.26	207.62	288.65
chr5	65651909	65652349	441	*	5.51686	6.38206	3.03012	1.90549	0.00827667	0.0183448	95.73	71.08	14.78	1.56
chr12	15361160	15361374	215	*	5.03534	5.57366	4.16685	1.23503	0.00827686	0.018345	47.87	47.39	13.3	22.62
chr8	70060031	70060962	932	*	7.90582	7.37827	8.29127	-0.860255	0.00827692	0.018345	162.45	170.29	235.7	390.85
chr7	77083032	77083258	227	*	5.8149	5.1077	6.28737	-1.0721	0.00827989	0.0183512	30.46	38.5	66.5	89.72
chr1	94128128	94128328	201	*	5.22916	4.36314	5.76655	-1.2316	0.00827993	0.0183512	14.5	26.65	48.03	60.85
chr3	149347618	149347856	239	*	5.23468	5.76138	4.39654	1.20699	0.00827997	0.0183512	52.22	56.27	14.04	28.08
chr6	45523508	45524504	997	*	8.34517	7.81996	8.72938	-0.857473	0.00828048	0.0183522	198.72	253.21	319.93	528.93
chr8	8137564	8137774	211	*	5.03356	5.57183	4.1652	1.23486	0.00828068	0.0183524	53.67	41.46	14.04	21.84
chr3	57436318	57436909	592	*	6.90985	7.33302	6.30849	0.953254	0.00828222	0.0183556	158.1	164.37	53.2	105.32
chr7	95156789	95157230	442	*	6.99463	7.41028	6.40844	0.934806	0.00828227	0.0183556	159.55	180.66	59.11	110.78
chr20	13211678	13212478	801	*	10.2174	10.5611	9.76513	0.760672	0.00828341	0.0183579	1446.13	1575.56	729.26	1011.05
chr8	62923804	62924170	367	*	6.38181	6.81831	5.75292	0.985933	0.00828363	0.0183582	111.69	114.02	38.42	69.43
chr5	66469876	66470148	273	*	4.74922	5.36048	3.66734	1.40538	0.00828384	0.0183585	36.26	45.9	19.95	5.46
chr6	7214898	7215796	899	*	6.78315	6.19687	7.19884	-0.933563	0.00828425	0.0183591	65.27	81.44	116.74	177.09
chr1	145588478	145589784	1307	*	10.2525	10.6152	9.76685	0.805964	0.00828428	0.0183591	1521.56	1615.54	664.24	1078.14
chr1	18458774	18459058	285	*	4.65675	5.2491	3.63439	1.36194	0.00828486	0.0183602	44.97	31.1	16.26	8.58
chrX	24123778	24124028	251	*	4.88356	3.87345	5.47187	-1.35332	0.00828561	0.0183617	14.5	14.81	31.03	57.73
chr14	33382954	33383220	267	*	4.91704	5.47957	3.98231	1.28993	0.008286	0.0183624	52.22	37.02	20.69	10.92
chr17	80547052	80547256	205	*	6.16394	6.61828	5.49701	1.02953	0.00828636	0.018363	92.83	103.65	31.03	59.29
chr1	240139730	240140010	281	*	5.76174	6.25683	5.00196	1.12792	0.00828652	0.0183632	50.77	102.17	25.86	38.23
chrX	77851454	77851830	377	*	5.09758	5.61828	4.27478	1.18991	0.00828664	0.0183633	46.42	51.83	19.21	19.5
chr2	63965209	63965478	270	*	4.64323	5.22716	3.64633	1.34309	0.00828734	0.0183647	29.01	45.9	12.56	12.48
chr19	16435101	16436343	1243	*	11.3077	11.6591	10.842	0.778924	0.00828826	0.0183665	3121.44	3346.57	1440.05	2231.18
chr7	130380755	130381005	251	*	5.5804	6.0621	4.85208	1.09458	0.00828846	0.0183668	53.67	79.96	27.34	30.43
chr17	57445741	57446027	287	*	6.18505	5.55292	6.6231	-0.988162	0.00828859	0.0183669	42.06	51.83	87.93	109.22
chr10	3988145	3988393	249	*	4.46793	5.07509	3.39923	1.39731	0.00828894	0.0183671	33.36	34.06	13.3	7.8
chr2	60796201	60796429	229	*	4.46793	5.07509	3.39923	1.39731	0.00828894	0.0183671	33.36	34.06	13.3	7.8
chr2	119896738	119896893	156	*	4.46793	5.07509	3.39923	1.39731	0.00828894	0.0183671	33.36	34.06	13.3	7.8
chr1	215162833	215163078	246	*	5.5478	4.76299	6.05325	-1.15261	0.00828929	0.0183677	23.21	31.1	52.46	80.35
chr10	22887986	22888602	617	*	8.13684	7.6246	8.5141	-0.840728	0.00828941	0.0183678	174.06	220.64	289.64	441.56
chr1	233803914	233804183	270	*	4.5167	3.36314	5.14943	-1.46065	0.00828951	0.0183679	7.25	13.33	28.08	42.91
chr20	34556889	34557152	264	*	4.77446	5.3337	3.84898	1.28347	0.00828991	0.0183686	37.71	42.94	14.78	14.04
chr11	121974214	121974380	167	*	6.17613	6.88309	4.73251	1.63038	0.00829029	0.0183692	111.69	124.39	11.82	41.35
chr12	100966977	100968415	1439	*	10.9734	11.3387	10.4832	0.811965	0.00829049	0.0183695	2481.78	2697.99	1066.18	1796.65
chr2	223337031	223337224	194	*	4.3598	4.97814	3.25479	1.42766	0.00829217	0.0183728	30.46	32.58	7.39	11.7
chr4	87855736	87857500	1765	*	11.5068	11.8588	11.0402	0.780298	0.00829233	0.0183728	3579.8	3848.56	1639.54	2572.1
chr6	19867078	19867818	741	*	7.41235	7.78134	6.91529	0.821305	0.00829238	0.0183728	203.07	236.93	105.66	135.74
chr22	22398200	22398447	248	*	4.3384	4.97397	3.17496	1.46496	0.00829241	0.0183728	39.16	23.69	11.82	6.24
chr16	79749006	79749319	314	*	4.34982	3.134	5.0001	-1.50012	0.00829245	0.0183728	10.15	7.4	27.34	36.67
chr8	119821390	119821651	262	*	4.34982	3.134	5.0001	-1.50012	0.00829245	0.0183728	10.15	7.4	27.34	36.67
chr5	58445149	58445427	279	*	4.86983	3.86897	5.45507	-1.34492	0.00829278	0.0183733	18.86	10.37	35.47	52.27
chr1	173421109	173421431	323	*	5.74092	4.98298	6.23525	-1.1266	0.00829323	0.0183741	20.31	42.94	67.98	82.69
chr1	223935527	223937134	1608	*	9.99483	10.3584	9.5077	0.807936	0.00829436	0.0183764	1274.98	1350.48	555.63	900.27
chr9	75814903	75815108	206	*	4.47344	5.07703	3.41606	1.39183	0.0082947	0.018377	29.01	38.5	8.87	12.48
chr15	39577384	39577630	247	*	5.36814	4.45842	5.92171	-1.26901	0.00829481	0.0183771	21.76	22.21	36.2	85.03
chr1	230259505	230259916	412	*	7.6663	7.06358	8.09014	-0.953688	0.00829573	0.0183789	94.28	173.25	200.97	344.04
chr1	26101554	26102275	722	*	6.10042	6.52975	5.48643	0.967006	0.00829661	0.0183807	85.58	99.21	42.85	46.81
chr3	9050150	9050720	571	*	7.78072	7.26081	8.16209	-0.850684	0.00829692	0.0183812	131.99	174.73	232.74	340.14
chr1	184437301	184437505	205	*	4.08126	4.76138	2.75111	1.56615	0.0082984	0.0183841	26.11	28.13	10.34	3.12
chr4	57107049	57107240	192	*	4.08126	4.76138	2.75111	1.56615	0.0082984	0.0183841	26.11	28.13	10.34	3.12
chr7	143658272	143658593	322	*	5.06726	5.59863	4.21703	1.21555	0.00830064	0.0183889	39.16	57.75	18.47	18.72
chr9	134305124	134305365	242	*	5.63685	4.87643	6.13221	-1.12831	0.00830083	0.0183892	23.21	35.54	58.37	81.91
chr1	27018707	27019217	511	*	9.37207	9.73326	8.88912	0.802399	0.00830092	0.0183892	809.37	892.91	370.17	578.08
chr3	117277627	117277873	247	*	4.7002	3.54779	5.33259	-1.4573	0.00830103	0.0183893	14.5	8.88	23.64	56.95
chr20	45310060	45310274	215	*	5.44144	5.9625	4.61774	1.19314	0.00830178	0.0183907	55.12	69.6	14.78	34.33
chr11	12039447	12039790	344	*	5.70587	6.16624	5.02573	1.04197	0.00830183	0.0183907	71.07	72.56	34.73	30.43
chr7	4877614	4877884	271	*	5.09258	5.63416	4.21543	1.24125	0.00830206	0.018391	65.27	34.06	19.21	17.94
chr6	20056649	20056922	274	*	4.83285	5.38572	3.92505	1.26829	0.00830242	0.0183916	37.71	45.9	14.78	15.6
chr1	210790662	210790953	292	*	5.06643	5.59502	4.22342	1.21064	0.00830294	0.0183926	50.77	45.9	15.52	21.84
chr2	1077213	1077953	741	*	7.63494	7.09802	8.02534	-0.872028	0.00830372	0.0183941	139.25	134.75	196.54	324.54
chr14	52544778	52545109	332	*	7.53054	7.00572	7.91455	-0.857324	0.00830389	0.0183943	101.53	155.48	215.75	266.81
chr8	62517044	62517868	825	*	7.85261	7.28826	8.25723	-0.906738	0.00830415	0.0183947	133.44	179.18	217.97	393.97
chr20	31910991	31911239	249	*	4.31435	4.941	3.18154	1.44487	0.00830427	0.0183948	36.26	25.17	10.34	7.8
chr7	30265444	30266047	604	*	7.10523	7.47615	6.60465	0.825876	0.00830486	0.018396	178.41	177.69	90.88	103.76
chr5	139054678	139055335	658	*	6.38147	6.80122	5.78703	0.942531	0.00830521	0.0183965	97.18	125.87	62.06	48.37
chr13	75703543	75703814	272	*	4.93277	5.48104	4.03757	1.25911	0.00830537	0.0183967	47.87	41.46	12.56	20.28
chr2	218830706	218831039	334	*	6.25008	5.61517	6.68946	-0.990272	0.00830649	0.018399	56.57	41.46	89.4	117.02
chr17	72510257	72510959	703	*	6.3174	6.73133	5.73464	0.929992	0.00830655	0.018399	105.89	106.62	48.77	57.73
chr14	59733841	59734090	250	*	4.36374	3.13151	5.01849	-1.50968	0.00830669	0.0183991	11.6	5.92	26.6	38.23
chr15	98830135	98830412	278	*	5.62338	6.09149	4.92603	1.06163	0.00830677	0.0183991	63.82	72.56	28.82	31.99
chr9	125583885	125584258	374	*	6.27095	5.61338	6.72096	-1.01585	0.00830707	0.0183996	62.37	35.54	91.62	119.36
chr1	33895984	33896909	926	*	11.3621	11.7074	10.9073	0.764166	0.00830739	0.0183999	3360.78	3327.32	1542.01	2299.05
chr17	42856504	42857007	504	*	9.46786	9.83469	8.97474	0.815941	0.0083074	0.0183999	899.3	926.97	379.78	626.45
chr19	33835179	33835457	279	*	6.02883	6.47002	5.3901	0.994634	0.00830778	0.0184006	89.93	87.37	48.77	35.11
chr17	15548858	15549622	765	*	8.32405	7.81386	8.7002	-0.837866	0.00830788	0.0184006	219.02	231	316.97	514.89
chr7	107142109	107142328	220	*	4.64005	5.22132	3.65107	1.33836	0.00830792	0.0184006	43.51	31.1	11.08	14.04
chr11	108629247	108629519	273	*	4.05671	2.5403	4.77956	-1.66119	0.00830861	0.0184019	10.15	1.48	22.17	32.77
chr12	97255470	97255816	347	*	6.33494	5.62006	6.8108	-1.08002	0.00830874	0.018402	40.61	57.75	72.41	152.13
chr9	36892442	36892722	281	*	5.6153	6.48979	3.03012	1.91287	0.0083099	0.0184042	114.59	65.15	14.78	1.56
chr16	22768219	22768523	305	*	4.56116	5.16776	3.49425	1.39489	0.0083099	0.0184042	31.91	39.98	15.52	7.02
chr9	113413186	113413755	570	*	9.51004	8.98805	9.89253	-0.853348	0.00831017	0.0184046	438.05	577.51	701.92	1199.06
chr11	71042853	71043260	408	*	4.9911	5.53046	4.11985	1.23391	0.00831085	0.018406	40.61	51.83	19.95	14.82
chr15	54161350	54161531	182	*	4.08062	4.76058	2.75111	1.56573	0.00831107	0.0184063	27.56	26.65	10.34	3.12
chr2	190193659	190193917	259	*	5.18207	5.70442	4.3551	1.193	0.00831181	0.0184077	40.61	63.67	21.43	19.5
chr6	56144516	56144808	293	*	5.20993	5.72021	4.41327	1.16538	0.0083131	0.0184104	56.57	48.87	19.21	23.4
chr2	217801561	217802101	541	*	5.9845	6.42125	5.3551	0.984643	0.00831351	0.0184111	88.48	82.92	42.85	39.01
chr3	42785625	42786122	498	*	7.44046	7.85616	6.85419	0.934672	0.00831378	0.0184116	216.12	247.29	75.36	156.03
chr10	92695343	92695849	507	*	6.30174	6.72269	5.70487	0.947036	0.00831386	0.0184116	95.73	115.5	45.81	58.51
chr14	32444807	32445147	341	*	5.17229	4.24737	5.73134	-1.28124	0.00831448	0.0184128	24.66	13.33	39.16	67.09
chr5	130606464	130606887	424	*	6.64552	6.08956	7.04584	-0.896117	0.0083152	0.0184142	72.52	63.67	129.3	134.96
chr1	59460308	59460636	329	*	5.39424	3.36949	6.20509	-1.83299	0.00831548	0.0184146	2.9	17.77	53.94	93.62
chr7	40427	40722	296	*	5.90029	6.35808	5.22581	1.03785	0.00831583	0.0184152	85.58	78.48	28.82	46.03
chr8	15646529	15646829	301	*	5.31861	5.83884	4.49701	1.19062	0.00831644	0.0184163	49.32	65.15	15.52	29.65
chr11	10572611	10572822	212	*	4.48678	3.36101	5.11135	-1.44108	0.00831651	0.0184163	8.7	11.85	33.25	35.89
chr7	18385330	18385616	287	*	5.53142	6.06047	4.68723	1.21289	0.00831661	0.0184164	60.92	72.56	13.3	38.23
chr12	30172362	30173066	705	*	6.46074	5.87234	6.8775	-0.935684	0.00831741	0.018418	62.37	54.79	105.66	129.5
chr2	42087183	42087703	521	*	6.76384	6.16806	7.18426	-0.945009	0.00831796	0.018419	62.37	81.44	113.79	177.09
chr12	30960059	30960682	624	*	7.5801	7.95232	7.07713	0.829317	0.00831834	0.0184196	246.58	248.77	109.35	160.71
chr8	17565119	17565342	224	*	4.73967	3.72476	5.32956	-1.35883	0.0083184	0.0184196	10.15	16.29	40.64	39.79
chr5	149485719	149485904	186	*	6.06535	5.33803	6.54662	-1.0942	0.00831956	0.018422	26.11	54.79	74.63	112.34
chr13	40881086	40881287	202	*	4.31744	4.94597	3.17825	1.44791	0.0083197	0.0184222	26.11	35.54	11.08	7.02
chr4	176873070	176873348	279	*	4.94115	5.78451	2.6603	1.87938	0.00831984	0.0184223	39.16	71.08	11.08	1.56
chr2	25142089	25142318	230	*	7.4128	7.79062	6.89951	0.842758	0.00832259	0.0184282	208.87	233.96	96.79	141.98
chr8	140800216	140801010	795	*	5.84442	6.30476	5.16437	1.04396	0.00832314	0.0184292	87.03	71.08	28.82	42.91
chr21	40757486	40758069	584	*	9.55051	9.90502	9.07949	0.786326	0.00832364	0.0184302	926.86	990.65	433.71	648.29
chr11	115310040	115310373	334	*	5.9229	5.22424	6.39159	-1.06218	0.00832474	0.0184324	36.26	38.5	66.5	101.42
chr16	66475660	66476359	700	*	7.19923	6.69118	7.57421	-0.835096	0.00832503	0.0184328	101.53	105.14	173.63	207.52
chr5	9212784	9213050	267	*	5.73216	5.00756	6.21226	-1.08942	0.00832509	0.0184328	39.16	25.17	68.71	79.57
chr12	50125660	50125912	253	*	4.27093	2.88534	4.96449	-1.60198	0.0083253	0.018433	1.45	13.33	27.34	35.11
chr8	128412975	128413227	253	*	4.69947	5.30917	3.62259	1.40825	0.00832544	0.018433	31.91	47.39	5.91	18.72
chr16	89733504	89733673	170	*	3.90173	4.59366	2.52302	1.59855	0.00832544	0.018433	27.56	20.73	3.69	7.8
chr9	98177453	98177815	363	*	5.72281	4.94881	6.22382	-1.1425	0.00832551	0.018433	20.31	41.46	61.33	88.16
chr6	106532048	106532836	789	*	10.0142	9.50549	10.3895	-0.83609	0.00832635	0.0184347	659.97	793.7	993.04	1689.77
chr3	151046177	151046850	674	*	7.55038	7.95338	6.98921	0.903725	0.00832734	0.0184367	229.18	266.54	87.93	166.17
chr4	111422991	111423353	363	*	5.6618	4.87494	6.1681	-1.15415	0.00832825	0.0184386	26.11	32.58	50.98	92.84
chr1	10776705	10777177	473	*	5.25068	5.76138	4.45297	1.16386	0.00832984	0.0184419	52.22	56.27	25.86	17.94
chrX	39011445	39011658	214	*	4.34227	4.97328	3.1946	1.45761	0.00833032	0.0184428	40.61	22.21	7.39	10.92
chr12	69438778	69439045	268	*	5.32142	5.85361	4.46906	1.21535	0.00833109	0.0184443	63.82	51.83	31.03	13.26
chr12	63167342	63167545	204	*	4.09802	4.76058	2.83654	1.52679	0.00833128	0.0184446	27.56	26.65	9.61	4.68
chr10	43580048	43580315	268	*	4.3804	5.01231	3.22963	1.45463	0.00833192	0.0184458	29.01	35.54	13.3	5.46
chr2	19975151	19976150	1000	*	8.00759	7.52408	8.36909	-0.802815	0.00833228	0.0184464	169.71	198.43	284.46	376.8
chr12	108587666	108587915	250	*	4.43492	5.04238	3.36525	1.40155	0.00833267	0.0184471	34.81	31.1	8.13	12.48
chr18	71933405	71933670	266	*	5.72295	6.18164	5.04651	1.03845	0.00833298	0.0184476	68.17	77	31.77	34.33
chrX	153877936	153878802	867	*	7.16426	7.54978	6.63657	0.861573	0.0083334	0.0184484	207.42	167.33	82.75	116.24
chr1	235637185	235637341	157	*	3.74902	4.45842	2.29449	1.63307	0.00833397	0.0184494	21.76	22.21	5.91	3.9
chr3	152078167	152078417	251	*	4.89348	5.4604	3.94626	1.29943	0.00833511	0.0184518	37.71	50.35	20.69	10.14
chr2	162968914	162969237	324	*	4.45859	3.2554	5.10539	-1.49282	0.00833542	0.0184523	7.25	11.85	24.38	44.47
chr2	131622279	131623193	915	*	8.3686	7.878	8.73404	-0.812098	0.00833703	0.0184557	232.08	238.41	340.62	510.99
chr4	152698706	152698926	221	*	4.09652	4.80181	2.6603	1.62107	0.00833767	0.0184569	23.21	32.58	11.08	1.56
chr5	76679224	76679477	254	*	5.44131	4.59998	5.96925	-1.2078	0.00833811	0.0184575	17.41	31.1	47.29	78.01
chr1	43310368	43310631	264	*	7.17922	6.59569	7.59355	-0.929742	0.00833812	0.0184575	97.18	96.25	137.43	248.86
chr1	30385332	30385566	235	*	5.08143	5.61517	4.22501	1.22353	0.00833914	0.0184596	56.57	41.46	14.78	22.62
chr3	60562148	60562390	243	*	5.26642	4.41208	5.79937	-1.21976	0.00833974	0.0184608	17.41	25.17	45.07	66.31
chr6	7802891	7803155	265	*	4.09553	2.72311	4.78595	-1.59322	0.00834024	0.0184617	5.8	7.4	31.77	23.4
chr21	33707106	33708314	1209	*	7.90461	7.41041	8.27203	-0.816953	0.00834121	0.0184637	158.1	182.14	258.6	359.64
chr19	6481611	6481868	258	*	5.30745	5.85436	4.41593	1.25068	0.00834146	0.018464	60.92	54.79	31.77	10.92
chr1	101859683	101859923	241	*	4.67001	5.25197	3.67901	1.33638	0.00834188	0.0184648	37.71	38.5	16.26	9.36
chr9	103464323	103464526	204	*	4.19111	4.83425	3.00103	1.48563	0.00834223	0.0184651	33.36	23.69	6.65	9.36
chr17	66872601	66872822	222	*	4.22483	2.86448	4.91235	-1.58346	0.00834227	0.0184651	11.6	2.96	25.12	35.11
chr2	61421183	61421792	610	*	5.68356	6.15005	4.98983	1.05669	0.00834227	0.0184651	76.88	65.15	35.47	28.08
chr3	185570511	185570854	344	*	4.74409	5.30586	3.81151	1.28975	0.0083442	0.0184692	40.61	38.5	14.04	14.04
chr8	5765617	5765804	188	*	4.02408	2.54405	4.73911	-1.64453	0.00834464	0.01847	8.7	2.96	21.43	31.99
chr11	86484671	86485035	365	*	4.57849	3.45144	5.20344	-1.43927	0.00834513	0.0184709	15.96	5.92	35.47	38.23
chr6	26197100	26197886	787	*	9.9377	10.2976	9.4571	0.79914	0.00834548	0.0184715	1214.06	1303.09	546.02	859.71
chr5	9644773	9645067	295	*	5.95222	5.21897	6.43604	-1.09793	0.00834558	0.0184715	49.32	25.17	70.19	102.98
chr2	72023174	72023785	612	*	10.2908	9.82022	10.645	-0.785427	0.00834643	0.0184732	849.98	958.07	1283.41	1919.13
chr1	33701003	33701257	255	*	4.48828	3.2416	5.14691	-1.51724	0.00834715	0.0184746	15.96	2.96	30.29	40.57
chr17	46715129	46715612	484	*	7.69181	8.07993	7.15921	0.867611	0.00834739	0.018475	250.93	290.23	105.66	180.21
chr17	17847801	17848029	229	*	4.82243	3.79395	5.41676	-1.3662	0.00834774	0.0184756	18.86	8.88	34.73	50.71
chr5	41414644	41415069	426	*	8.20542	7.69002	8.58438	-0.844433	0.00834798	0.0184759	219.02	193.98	292.59	475.1
chr3	110015672	110016093	422	*	5.69009	4.91452	6.19175	-1.14432	0.00834839	0.0184767	18.86	41.46	64.28	81.91
chr5	74230756	74231645	890	*	7.84328	8.20635	7.35695	0.807135	0.00834878	0.0184773	288.65	302.08	135.95	191.91
chr3	64376726	64376949	224	*	4.23371	4.87047	3.06611	1.4703	0.00834908	0.0184778	34.81	23.69	7.39	9.36
chr5	149275470	149275884	415	*	6.34515	6.76219	5.75618	0.937391	0.00834921	0.0184779	98.63	118.46	48.03	60.07
chr12	27192446	27192679	234	*	4.92667	5.48397	4.00659	1.28088	0.00834962	0.0184787	39.16	50.35	11.08	21.06
chr3	189430767	189431189	423	*	6.40819	4.62931	7.181	-1.76411	0.00835083	0.0184812	40.61	8.88	111.57	178.65
chr3	45180491	45181342	852	*	8.99688	8.50788	9.36143	-0.809966	0.00835286	0.0184853	378.58	349.47	512.77	802.76
chr6	83925467	83925617	151	*	3.21246	0.566362	4.09236	-1.9165	0.00835287	0.0184853	0	2.96	17.73	16.38
chr10	88533260	88533554	295	*	4.43786	3.14393	5.10884	-1.54928	0.0083534	0.0184863	4.35	13.33	21.43	47.59
chr1	186362303	186362639	337	*	5.592	4.7638	6.11483	-1.1947	0.00835429	0.0184881	21.76	32.58	46.55	92.06
chr4	114083343	114083589	247	*	4.75967	3.63284	5.38455	-1.43865	0.0083545	0.0184884	17.41	7.4	26.6	56.95
chr1	155058583	155058818	236	*	7.67648	8.06267	7.14756	0.863044	0.00835475	0.0184888	275.59	259.14	104.92	178.65
chr9	131464464	131465890	1427	*	10.5615	10.9232	10.0777	0.803426	0.00835589	0.0184911	1791.35	2092.35	832.7	1328.57
chr2	86041184	86041687	504	*	8.9064	9.2524	8.45033	0.765996	0.00835719	0.0184938	586	633.78	297.02	402.55
chr2	213576591	213576996	406	*	7.32753	6.7724	7.72742	-0.895174	0.00835729	0.0184938	95.73	122.91	163.29	260.56
chr21	42579274	42580199	926	*	7.99631	7.44785	8.39275	-0.886807	0.00835787	0.0184949	155.2	193.98	242.35	429.85
chr17	61576012	61576347	336	*	6.35242	5.7391	6.78143	-0.965046	0.00835831	0.0184957	60.92	45.9	97.53	122.48
chr12	94421270	94421473	204	*	3.89829	2.35248	4.6273	-1.67472	0.00835907	0.0184969	7.25	2.96	22.9	26.52
chr20	48142727	48142956	230	*	3.89829	2.35248	4.6273	-1.67472	0.00835907	0.0184969	7.25	2.96	22.9	26.52
chr5	34958096	34958519	424	*	6.52868	6.93371	5.96354	0.908565	0.00835909	0.0184969	133.44	111.06	56.15	68.65
chr7	15503449	15503939	491	*	5.5385	4.72393	6.05594	-1.18157	0.00836027	0.0184993	21.76	31.1	48.03	85.03
chr10	3915990	3916225	236	*	5.41021	5.92854	4.59341	1.186	0.00836031	0.0184993	52.22	69.6	15.52	32.77
chr2	183013070	183013459	390	*	4.85838	5.41002	3.95397	1.26373	0.00836088	0.0185003	40.61	44.42	17.73	13.26
chr5	125835566	125835960	395	*	5.14433	5.66156	4.3303	1.18099	0.00836133	0.0185012	44.97	56.27	19.95	20.28
chr1	241376407	241376828	422	*	5.11992	5.63987	4.29903	1.18694	0.00836164	0.0185016	46.42	53.31	21.43	17.94
chr1	8167229	8167495	267	*	4.76799	3.72145	5.36813	-1.38128	0.0083617	0.0185016	13.05	13.33	29.55	53.05
chr3	133562434	133562851	418	*	7.95835	8.3255	7.46466	0.816991	0.00836203	0.018502	335.06	306.52	141.86	211.42
chr1	181409712	181409931	220	*	4.47241	5.07833	3.40767	1.39505	0.00836205	0.018502	26.11	41.46	11.08	10.14
chr3	151242785	151243034	250	*	4.50558	5.43341	1.14835	1.91629	0.00836211	0.018502	44.97	41.46	4.43	0
chr1	147094560	147094888	329	*	5.11199	3.26225	5.89654	-1.7868	0.00836273	0.0185032	2.9	16.29	45.81	73.33
chrX	13617653	13618326	674	*	7.36427	6.77955	7.77918	-0.931091	0.00836355	0.0185048	114.59	105.14	151.47	287.87
chr6	1136653	1137045	393	*	7.03124	7.42266	6.49239	0.875627	0.00836395	0.0185055	161	182.14	72.41	107.66
chr3	30653456	30653888	433	*	6.43041	5.76058	6.88608	-1.03002	0.0083641	0.0185057	55.12	53.31	80.54	156.03
chr12	114732097	114732530	434	*	7.43455	6.89266	7.82755	-0.878467	0.00836594	0.0185094	107.34	130.31	176.59	277.73
chr18	46342041	46342486	446	*	7.41579	6.89174	7.79937	-0.855622	0.00836598	0.0185094	114.59	122.91	180.28	265.25
chr5	41648474	41648698	225	*	4.62169	5.2491	3.4863	1.44353	0.00836651	0.0185104	44.97	31.1	17.73	4.68
chr2	67260632	67260885	254	*	4.31521	3.01772	4.9871	-1.55135	0.00836802	0.0185136	4.35	11.85	23.64	39.79
chrX	153639489	153640639	1151	*	9.59681	9.97444	9.08388	0.841823	0.00836894	0.0185155	1009.54	1002.49	388.64	696.66
chr5	158043737	158043920	184	*	3.50324	1.55153	4.30356	-1.8139	0.00836935	0.0185162	2.9	2.96	19.21	20.28
chr12	31926835	31927163	329	*	5.40965	5.95863	4.5125	1.25576	0.0083705	0.0185185	71.07	53.31	34.73	10.92
chr19	5016841	5017069	229	*	4.31415	4.94171	3.17825	1.44576	0.00837065	0.0185187	34.81	26.65	11.08	7.02
chr17	35813240	35813450	211	*	4.54318	5.13649	3.51783	1.36741	0.00837075	0.0185187	34.81	35.54	8.87	14.04
chr8	10916505	10917929	1425	*	9.17238	9.514	8.72391	0.755534	0.00837132	0.0185198	744.1	718.18	363.52	482.12
chr16	87654229	87654454	226	*	4.35423	4.97467	3.24227	1.43003	0.00837155	0.01852	37.71	25.17	10.34	8.58
chr7	97713976	97714217	242	*	4.35423	4.97467	3.24227	1.43003	0.00837155	0.01852	37.71	25.17	10.34	8.58
chr6	39823126	39823432	307	*	4.91295	3.94881	5.48576	-1.31764	0.0083723	0.0185214	10.15	20.73	43.59	46.03
chr13	94429062	94429501	440	*	5.94545	5.27804	6.40001	-1.02745	0.00837235	0.0185214	42.06	35.54	76.84	92.06
chr1	173896213	173896428	216	*	4.08723	4.75896	2.79036	1.55317	0.00837361	0.018524	30.46	23.69	3.69	10.14
chr6	56517804	56518147	344	*	7.29783	6.72083	7.70887	-0.921687	0.00837454	0.0185259	108.79	102.17	148.51	269.93
chr4	40958841	40959205	365	*	5.944	5.25024	6.41051	-1.05621	0.00837536	0.0185274	42.06	34.06	68.71	101.42
chr13	74511604	74511893	290	*	4.96999	4.01502	5.53963	-1.3092	0.00837541	0.0185274	11.6	20.73	38.42	54.61
chr20	19256016	19256964	949	*	8.11304	7.58982	8.49618	-0.854488	0.00837593	0.0185284	198.72	186.58	269.69	452.48
chr14	53317031	53317595	565	*	6.89326	6.34312	7.29057	-0.888327	0.00837696	0.0185305	95.73	66.64	148.51	164.61
chr4	7278146	7278712	567	*	6.57434	6.98331	6.00145	0.917434	0.00837733	0.0185311	149.4	103.65	66.5	61.63
chr2	217437607	217438317	711	*	8.15871	8.51344	7.68731	0.787049	0.00837782	0.018532	385.83	345.02	175.85	236.38
chr14	21666074	21666466	393	*	5.77799	6.2373	5.10019	1.04097	0.00837875	0.0185339	78.33	72.56	28.82	39.79
chr13	42621720	42623843	2124	*	11.2307	11.5926	10.7466	0.803715	0.00837911	0.0185345	2967.69	3208.86	1288.58	2147.71
chr6	106334647	106335071	425	*	8.04226	8.41482	7.53868	0.829997	0.00837978	0.0185357	358.27	324.29	144.08	227.8
chr19	14895562	14896407	846	*	7.70121	8.06771	7.20868	0.815348	0.00837983	0.0185357	256.74	279.87	122.65	173.19
chr10	81276222	81276837	616	*	5.52928	4.72641	6.04205	-1.17119	0.00837988	0.0185357	17.41	35.54	56.89	74.89
chr17	71585186	71585382	197	*	4.63954	5.22541	3.63679	1.34555	0.00838127	0.0185386	33.36	41.46	15.52	9.36
chr3	172390740	172391325	586	*	7.27309	7.66661	6.73022	0.88065	0.00838203	0.0185401	182.76	223.6	81.28	131.06
chr17	38269404	38270153	750	*	10.1758	10.5357	9.6951	0.799194	0.00838234	0.0185406	1421.48	1547.42	641.34	1016.51
chr10	77692854	77693054	201	*	4.08191	4.76219	2.75111	1.56555	0.00838289	0.0185414	24.66	29.62	10.34	3.12
chr4	173016419	173016615	197	*	4.08191	4.76219	2.75111	1.56555	0.00838289	0.0185414	24.66	29.62	10.34	3.12
chr13	86380778	86381017	240	*	4.98825	5.55385	4.0448	1.30132	0.00838296	0.0185414	39.16	54.79	9.61	23.4
chr9	35960293	35960554	262	*	5.80387	5.10707	6.27174	-1.06048	0.00838314	0.0185416	31.91	37.02	68.71	85.81
chr6	158053821	158054272	452	*	7.13994	6.59502	7.53453	-0.881864	0.00838623	0.0185483	101.53	91.81	149.25	221.56
chr17	43410430	43411002	573	*	6.69357	7.09085	6.1435	0.888119	0.0083871	0.01855	133.44	139.19	80.54	60.85
chr18	45712914	45713180	267	*	4.97104	5.53377	4.03575	1.29242	0.00838726	0.0185502	30.46	62.19	13.3	19.5
chr11	68637118	68637385	268	*	4.94424	5.50524	4.01381	1.28493	0.00838776	0.0185511	46.42	44.42	22.17	10.14
chr8	134581985	134583123	1139	*	10.5135	10.8818	10.0177	0.819261	0.00838852	0.0185526	1739.13	2034.6	775.07	1298.14
chr4	88924001	88924759	759	*	8.44145	7.90527	8.83147	-0.871207	0.00838865	0.0185527	227.73	251.73	322.88	588.22
chr17	49243110	49244726	1617	*	11.8208	12.1689	11.361	0.770904	0.0083893	0.018554	4361.61	4848.09	2066.61	3193.86
chr2	161462946	161463160	215	*	4.85627	3.87792	5.43395	-1.32932	0.00838938	0.018554	10.15	19.25	44.33	42.13
chr5	155405915	155406129	215	*	4.64526	5.25254	3.57616	1.4023	0.00838946	0.018554	36.26	39.98	5.91	17.94
chr18	61364550	61364852	303	*	5.25728	4.40693	5.7887	-1.21436	0.00839009	0.0185552	24.66	17.77	45.81	64.75
chr5	76463402	76464688	1287	*	10.3033	10.6858	9.78107	0.853649	0.0083913	0.0185577	1499.8	1794.71	620.65	1138.99
chr7	16583173	16583413	241	*	4.72358	5.30972	3.72003	1.34568	0.00839169	0.0185584	30.46	48.87	16.99	9.36
chr10	63829614	63829832	219	*	4.4278	3.24852	5.06789	-1.47513	0.0083921	0.0185591	11.6	7.4	28.08	39.01
chr15	94720314	94720745	432	*	7.71481	8.08242	7.22025	0.818125	0.00839326	0.0185614	277.04	265.06	121.91	176.31
chr22	42855471	42855971	501	*	5.80877	6.2662	5.1351	1.03386	0.0083933	0.0185614	73.97	79.96	40.64	29.65
chr12	106355912	106356330	419	*	5.0905	5.62051	4.24384	1.2113	0.00839348	0.0185616	39.16	59.23	19.95	17.94
chr7	116092507	116092788	282	*	4.66713	5.27973	3.5809	1.40793	0.00839514	0.0185651	37.71	39.98	18.47	5.46
chr1	33004622	33005942	1321	*	10.1351	10.4905	9.66261	0.788178	0.00839537	0.0185653	1344.6	1532.61	645.77	975.17
chr10	111968830	111969016	187	*	7.4875	7.85399	6.99499	0.815386	0.00839541	0.0185653	249.48	213.23	111.57	143.54
chr9	37622127	37622870	744	*	6.25602	5.57504	6.71678	-1.04268	0.00839611	0.0185667	43.51	51.83	74.63	135.74
chr3	135627088	135627396	309	*	5.62122	6.08924	4.92407	1.06116	0.00839704	0.0185686	73.97	62.19	30.29	30.43
chr9	126563601	126563911	311	*	5.61315	6.0902	4.89554	1.08452	0.00839841	0.0185714	69.62	66.64	23.64	35.89
chr16	67149511	67149902	392	*	8.18944	7.71171	8.54772	-0.794909	0.00839891	0.0185724	203.07	216.19	316.23	432.19
chr2	217383333	217383742	410	*	5.58473	4.08349	6.30435	-1.65633	0.00839982	0.0185742	7.25	26.65	61.33	96.74
chr5	73795970	73796194	225	*	4.27354	4.9058	3.12156	1.45767	0.0084	0.0185744	36.26	23.69	9.61	7.8
chrX	153555347	153556115	769	*	8.06457	7.56908	8.4327	-0.818543	0.00840015	0.0185746	178.41	201.39	281.51	409.57
chr12	66672991	66673215	225	*	5.04306	5.59411	4.14025	1.26627	0.00840048	0.0185751	53.67	42.94	11.08	24.18
chr22	45614970	45615224	255	*	4.85159	3.87345	5.42918	-1.32709	0.0084006	0.0185752	14.5	14.81	35.47	50.71
chr19	13105714	13107981	2268	*	10.4061	10.7723	9.91406	0.814277	0.00840091	0.0185757	1681.11	1816.92	721.13	1208.43
chr11	19950764	19951006	243	*	5.31889	4.5062	5.83559	-1.17948	0.00840099	0.0185757	21.76	23.69	50.24	63.97
chr9	134180003	134180965	963	*	9.42319	8.93255	9.78864	-0.812132	0.00840136	0.0185763	500.42	476.81	678.28	1090.63
chr3	48192618	48193675	1058	*	8.88841	9.2565	8.39301	0.818976	0.00840207	0.0185777	632.41	590.83	254.17	418.15
chr6	41358219	41358449	231	*	4.30009	4.94384	3.10782	1.48175	0.00840296	0.0185795	30.46	31.1	12.56	4.68
chr9	127457721	127458769	1049	*	7.59453	7.0894	7.96793	-0.830872	0.00840336	0.0185802	146.5	125.87	211.32	289.43
chr5	175331663	175331903	241	*	4.64383	5.22716	3.6487	1.34141	0.00840345	0.0185802	29.01	45.9	11.82	13.26
chr13	42639585	42639862	278	*	5.21152	5.72187	4.41467	1.16521	0.00840353	0.0185802	50.77	54.79	18.47	24.18
chr13	67713741	67713980	240	*	5.13164	4.25426	5.6733	-1.2408	0.0084037	0.0185804	15.96	22.21	44.33	57.73
chr22	38436977	38437268	292	*	5.43436	5.94597	4.63439	1.16485	0.00840388	0.0185806	52.22	71.08	32.51	17.16
chr19	33049827	33050096	270	*	5.07336	5.59547	4.24698	1.1932	0.00840399	0.0185807	49.32	47.39	18.47	19.5
chr5	58182488	58182948	461	*	7.97533	8.34017	7.4858	0.81127	0.00840436	0.0185812	304.6	343.54	146.3	212.2
chr5	92245300	92245697	398	*	5.37041	5.87271	4.59329	1.14298	0.00840437	0.0185812	60.92	56.27	29.55	18.72
chr20	9455560	9455999	440	*	6.12345	6.55316	5.5087	0.967207	0.00840513	0.0185827	82.68	105.14	45.81	45.25
chr17	44264347	44264569	223	*	4.9137	5.45692	4.03212	1.24535	0.00840539	0.0185831	47.87	39.98	14.78	17.94
chr19	41536672	41536872	201	*	4.35026	5.0096	3.10089	1.51729	0.00840657	0.0185855	34.81	29.62	14.04	3.12
chr7	93003746	93003997	252	*	5.55887	6.04603	4.81786	1.10832	0.00840669	0.0185856	53.67	78.48	23.64	32.77
chr1	247510949	247511618	670	*	6.85421	7.2471	6.31254	0.878446	0.00840843	0.0185892	129.09	174.73	73.15	85.81
chr4	103608855	103609447	593	*	7.14672	7.52349	6.63538	0.840033	0.00840864	0.0185895	176.96	191.02	85.71	113.12
chr10	80826817	80827386	570	*	9.04981	9.41718	8.55571	0.81719	0.00840873	0.0185895	680.28	687.08	283.72	468.86
chr10	65516830	65517150	321	*	6.07907	6.52999	5.41955	1.02059	0.00840888	0.0185897	84.13	100.69	31.77	53.83
chr6	21596724	21597235	512	*	8.21909	8.60564	7.68949	0.863477	0.00840919	0.01859	345.22	433.87	150.73	262.12
chr12	19441628	19441869	242	*	4.87253	5.43543	3.93676	1.29431	0.00840919	0.01859	39.16	47.39	10.34	20.28
chr2	43399025	43399336	312	*	5.29057	4.41105	5.83303	-1.24199	0.00840998	0.0185916	18.86	23.69	39.9	74.11
chr5	139038648	139039163	516	*	9.93262	10.2928	9.45149	0.79981	0.00841023	0.018592	1328.64	1180.19	546.02	854.25
chr2	13069656	13069991	336	*	5.16023	5.6998	4.28841	1.23305	0.00841272	0.0185973	56.57	47.39	26.6	12.48
chr18	71179384	71179709	326	*	6.21474	5.53282	6.67592	-1.04459	0.00841319	0.0185981	33.36	59.23	82.01	122.48
chr4	14876835	14877093	259	*	4.524	5.134	3.44616	1.40295	0.00841369	0.018599	40.61	29.62	14.78	7.02
chr16	54986183	54986439	257	*	5.0872	5.61472	4.24698	1.20671	0.00841593	0.0186038	58.02	39.98	18.47	19.5
chr6	40605508	40605704	197	*	4.09268	4.7971	2.6603	1.61857	0.00841608	0.018604	31.91	23.69	11.08	1.56
chr10	6663541	6663790	250	*	5.25407	5.7634	4.45975	1.16119	0.00841788	0.0186078	44.97	63.67	22.17	21.84
chr16	47292869	47293075	207	*	4.46545	5.11087	3.26722	1.49155	0.00841841	0.0186088	23.21	45.9	4.43	14.82
chr2	220546502	220547036	535	*	7.77566	8.15527	7.25906	0.846967	0.00842009	0.0186121	279.94	290.23	116	190.35
chr11	19618787	19619148	362	*	7.92124	7.3965	8.3052	-0.856355	0.0084201	0.0186121	172.61	164.37	238.65	393.97
chr15	89085550	89085736	187	*	5.92681	5.2219	6.39828	-1.06805	0.00842047	0.0186128	42.06	32.58	66.5	102.2
chr12	41670940	41671288	349	*	4.87066	5.4329	3.93676	1.29301	0.00842126	0.0186143	46.42	39.98	10.34	20.28
chr3	54567971	54568198	228	*	4.85353	5.41105	3.93287	1.28047	0.00842133	0.0186143	37.71	47.39	11.82	18.72
chr3	173302667	173303664	998	*	8.23034	8.59321	7.74437	0.80654	0.00842168	0.0186149	381.48	390.93	171.42	257.44
chr19	19313464	19314587	1124	*	9.49507	9.85921	9.00681	0.809326	0.00842196	0.0186153	889.15	968.43	393.82	635.03
chr20	23075741	23075942	202	*	4.86465	5.43442	3.90929	1.30581	0.00842233	0.018616	42.06	44.42	20.69	9.36
chr13	47104315	47105003	689	*	6.91661	7.32272	6.34934	0.910574	0.00842373	0.0186189	126.19	193.98	69.45	93.62
chr8	110799748	110799947	200	*	4.67597	5.25369	3.69748	1.32911	0.00842395	0.0186192	33.36	42.94	10.34	15.6
chr10	44143728	44144873	1146	*	10.9488	11.3101	10.4656	0.802418	0.00842428	0.0186196	2309.17	2769.07	1087.61	1740.48
chr17	62826576	62827025	450	*	4.60697	5.1924	3.60557	1.34748	0.00842428	0.0186196	43.51	29.62	11.08	13.26
chr15	43577782	43578238	457	*	6.9822	7.39249	6.40669	0.921282	0.00842476	0.0186204	146.5	189.54	62.8	106.88
chr1	51071229	51071470	242	*	4.96063	5.50668	4.07143	1.25289	0.00842896	0.0186295	42.06	48.87	12.56	21.06
chr4	21449358	21449614	257	*	4.86908	5.74482	2.27001	1.91046	0.00843002	0.0186317	40.61	66.64	8.87	0.78
chr2	71794065	71794381	317	*	5.27632	4.45842	5.79509	-1.1844	0.00843046	0.0186325	21.76	22.21	50.98	60.07
chr3	71701989	71702307	319	*	6.65043	7.05916	6.07802	0.917725	0.00843119	0.0186339	133.44	133.27	53.2	81.91
chr10	94866522	94866981	460	*	5.5846	3.56267	6.39506	-1.83001	0.00843193	0.0186354	2.9	20.73	87.19	81.13
chr12	85429929	85430478	550	*	7.98713	8.37157	7.46149	0.858577	0.00843202	0.0186354	330.71	331.7	127.82	224.68
chr2	189652456	189652692	237	*	5.45246	4.64074	5.96878	-1.17842	0.00843369	0.0186389	21.76	28.13	48.03	77.23
chr1	247134758	247134968	211	*	4.19312	4.83578	3.00474	1.48422	0.00843397	0.0186393	30.46	26.65	5.91	10.14
chr12	91732969	91733171	203	*	4.00828	2.54779	4.71901	-1.63482	0.00843422	0.0186397	7.25	4.44	20.69	31.99
chr8	49457281	49457476	196	*	4.85982	5.40848	3.96354	1.25837	0.00843469	0.0186406	44.97	39.98	14.04	17.16
chr2	233626159	233626380	222	*	4.67492	5.2554	3.68828	1.33362	0.00843489	0.0186408	29.01	47.39	13.3	12.48
chr15	68851627	68852589	963	*	10.2308	10.5914	9.74882	0.800861	0.00843497	0.0186408	1494	1591.84	660.55	1060.2
chr11	79815788	79815964	177	*	4.97002	3.93601	5.56614	-1.36938	0.00843525	0.0186413	23.21	7.4	35.47	59.29
chr22	32427433	32427662	230	*	4.00042	4.67953	2.67435	1.5634	0.00843544	0.0186413	27.56	23.69	8.87	3.9
chr4	4366584	4366795	212	*	4.00042	4.67953	2.67435	1.5634	0.00843544	0.0186413	27.56	23.69	8.87	3.9
chr9	135769852	135770061	210	*	4.35652	4.97952	3.23596	1.43377	0.00843601	0.0186424	27.56	35.54	11.82	7.02
chr4	40889656	40890280	625	*	7.92124	7.42747	8.28842	-0.816038	0.0084361	0.0186424	176.96	167.33	257.86	367.44
chr22	29326852	29327125	274	*	4.50257	5.10326	3.45433	1.38211	0.00843814	0.0186467	40.61	28.13	12.56	9.36
chr1	7962700	7963146	447	*	7.50392	7.9059	6.94471	0.901076	0.00843821	0.0186467	217.57	262.1	86.45	159.93
chrX	9100326	9100614	289	*	4.74064	3.64337	5.35663	-1.41957	0.00843937	0.0186491	8.7	16.29	27.34	54.61
chr1	95202937	95203180	244	*	5.60304	4.8742	6.08496	-1.09509	0.00843959	0.0186494	27.56	31.1	69.45	66.31
chr1	91316200	91317438	1239	*	10.1878	10.5457	9.71087	0.794167	0.00844001	0.0186501	1496.9	1492.63	650.2	1025.87
chr1	204348411	204348600	190	*	5.16052	5.71938	4.23611	1.28545	0.00844028	0.0186506	59.47	45.9	9.61	28.08
chr19	934860	935239	380	*	7.5116	7.88733	7.00219	0.837579	0.00844075	0.0186514	227.73	245.81	102.7	153.69
chr3	185434451	185435386	936	*	8.61701	8.093	9.00058	-0.855449	0.00844148	0.0186528	298.8	247.29	375.34	649.07
chr10	134177673	134178109	437	*	4.54483	3.35461	5.18801	-1.48311	0.0084416	0.0186528	13.05	7.4	49.5	23.4
chr2	182607577	182607835	259	*	4.85377	5.41208	3.93092	1.28172	0.00844163	0.0186528	34.81	50.35	12.56	17.94
chr12	51328121	51328640	520	*	5.97831	5.30697	6.43467	-1.032	0.00844283	0.0186553	37.71	41.46	73.15	99.86
chr5	150439515	150439690	176	*	5.23307	5.74156	4.44082	1.16066	0.00844452	0.0186588	52.22	54.79	18.47	24.96
chr3	122991957	122992550	594	*	7.84109	7.29411	8.23676	-0.884734	0.00844508	0.0186599	143.6	170.29	218.7	384.61
chr15	70289540	70289841	302	*	4.87731	5.47761	3.83027	1.37928	0.00844568	0.018661	58.02	31.1	21.43	7.02
chr16	68699509	68699724	216	*	5.04881	5.57366	4.21543	1.19916	0.00844616	0.0186619	47.87	47.39	19.21	17.94
chr11	129725094	129725340	247	*	4.7487	5.3299	3.75992	1.33416	0.00844641	0.0186623	47.87	32.58	17.73	9.36
chr1	43695516	43696275	760	*	7.78957	6.78432	8.37628	-1.34937	0.00844724	0.0186639	79.78	140.67	225.35	439.21
chr8	129984843	129985113	271	*	5.39974	4.59728	5.91235	-1.16942	0.00844801	0.0186653	21.76	26.65	50.24	70.21
chr12	77966235	77966448	214	*	4.09738	4.75977	2.83654	1.52538	0.00844804	0.0186653	29.01	25.17	9.61	4.68
chr3	133920072	133920900	829	*	7.77321	7.27213	8.14441	-0.82563	0.00844814	0.0186654	158.1	151.04	232	333.9
chr5	14534824	14535229	406	*	5.33642	5.83693	4.56362	1.14149	0.00844904	0.0186671	56.57	57.75	19.21	28.08
chr12	76660570	76661293	724	*	8.64993	8.17267	9.00795	-0.794137	0.00844908	0.0186671	303.15	273.95	421.15	608.5
chr1	19688281	19688704	424	*	6.4128	5.79788	6.84259	-0.966749	0.00844921	0.0186672	60.92	50.35	94.57	134.96
chrX	130050883	130051151	269	*	5.402	5.90871	4.6141	1.15742	0.00844931	0.0186672	60.92	59.23	16.99	31.99
chrX	119444753	119445408	656	*	6.70819	7.10738	6.15441	0.894045	0.00844935	0.0186672	124.74	151.04	61.33	81.13
chr16	68786482	68786804	323	*	5.28028	5.77975	4.51001	1.1378	0.00844956	0.0186674	56.57	53.31	22.17	23.4
chr14	52311052	52311301	250	*	4.57419	5.16349	3.56111	1.35685	0.00844977	0.0186677	42.06	29.62	10.34	13.26
chr18	44225378	44225593	216	*	4.46892	5.07638	3.39923	1.39674	0.00845036	0.0186688	30.46	37.02	13.3	7.8
chr4	156297571	156298404	834	*	10.4967	10.8414	10.0431	0.762487	0.00845053	0.018669	1766.69	1902.81	869.65	1240.41
chr2	27425764	27426040	277	*	5.38395	4.59637	5.89053	-1.15475	0.00845086	0.0186696	23.21	25.17	54.68	63.97
chr6	148609838	148610160	323	*	4.86205	3.87643	5.44219	-1.33376	0.00845134	0.0186704	11.6	17.77	35.47	51.49
chr11	125034674	125035795	1122	*	9.5864	9.93963	9.11763	0.783143	0.00845143	0.0186705	966.02	998.05	445.54	665.45
chr12	128211289	128211526	238	*	4.44437	3.2554	5.0872	-1.48266	0.00845248	0.0186726	7.25	11.85	25.86	42.13
chr9	116353979	116354257	279	*	8.3115	8.68113	7.81327	0.822718	0.00845264	0.0186728	397.43	423.5	172.89	276.95
chr1	232423481	232424420	940	*	7.9838	7.4604	8.36704	-0.854932	0.00845301	0.0186734	150.85	201.39	259.34	400.99
chr5	1028045	1028471	427	*	4.98941	5.5262	4.12498	1.22872	0.00845359	0.0186745	53.67	38.5	17.73	17.16
chr19	41915248	41915517	270	*	5.94412	6.38546	5.30507	0.996007	0.00845381	0.0186748	76.88	90.33	36.94	42.13
chr17	56720373	56720879	507	*	6.77969	7.16684	6.24894	0.864728	0.00845393	0.0186749	136.35	151.04	70.19	81.91
chr7	134274275	134274768	494	*	7.04541	6.4604	7.46047	-0.931736	0.00845499	0.0186771	75.43	100.69	132.26	220
chr15	101995411	101996461	1051	*	9.05198	8.54559	9.42606	-0.832755	0.00845511	0.0186771	377.13	370.2	509.08	866.73
chr10	43355582	43355749	168	*	3.68705	4.40899	2.17496	1.65803	0.0084553	0.0186772	21.76	20.73	5.91	3.12
chr16	1255040	1255218	179	*	3.68705	4.40899	2.17496	1.65803	0.0084553	0.0186772	21.76	20.73	5.91	3.12
chr4	108440257	108440505	249	*	5.30147	5.80063	4.53193	1.13633	0.00845568	0.0186778	50.77	60.71	23.64	22.62
chr21	30670754	30672073	1320	*	11.1179	11.4793	10.6346	0.802568	0.00845576	0.0186778	2821.19	2889.01	1191.79	1987.78
chr3	186983249	186983462	214	*	5.47042	5.9639	4.71448	1.1231	0.00845638	0.018679	49.32	75.52	23.64	28.86
chr3	185890269	185890728	460	*	5.21887	6.0096	3.33016	1.79464	0.00845666	0.0186795	69.62	59.23	16.99	3.12
chr14	25164733	25165092	360	*	5.40056	6.18103	3.57592	1.77609	0.00845737	0.0186809	71.07	74.04	19.95	3.9
chr10	65216230	65216548	319	*	6.46872	5.07314	7.16463	-1.60304	0.00845829	0.0186827	37.71	29.62	72.41	214.54
chr18	10453951	10455542	1592	*	10.0456	10.3963	9.58125	0.777049	0.00845877	0.0186836	1330.1	1365.28	616.95	915.1
chr1	8329198	8329450	253	*	4.94413	5.77816	2.74223	1.86369	0.00845897	0.0186839	62.37	47.39	11.82	1.56
chr2	151233169	151233482	314	*	5.20786	3.35033	5.99366	-1.78601	0.0084594	0.0186846	15.96	4.44	36.94	90.5
chr20	1158359	1158657	299	*	5.14259	5.65854	4.33178	1.17828	0.00845964	0.018685	55.12	45.9	19.21	21.06
chr13	42928352	42929325	974	*	7.83901	8.21003	7.33823	0.826176	0.00845986	0.0186853	287.2	305.04	127.82	195.81
chr6	109718323	109718571	249	*	5.58492	6.09181	4.7966	1.15297	0.00846003	0.0186854	62.37	74.04	38.42	17.16
chr5	68710661	68711437	777	*	9.60878	9.98273	9.10264	0.832853	0.00846009	0.0186854	1021.14	1002.49	399.73	699.78
chr2	173742405	173742839	435	*	5.03417	4.13773	5.58289	-1.2575	0.00846273	0.0186911	15.96	19.25	43.59	52.27
chr8	37640514	37641259	746	*	8.51554	7.99353	8.89804	-0.852862	0.00846292	0.0186913	268.34	241.37	348.74	605.38
chr7	152198686	152198930	245	*	4.73049	5.30476	3.76212	1.31749	0.00846335	0.0186921	43.51	35.54	16.99	10.14
chr4	20811475	20811743	269	*	4.64516	5.24622	3.59575	1.38314	0.00846407	0.0186933	52.22	23.69	14.04	10.14
chr4	73993625	73993851	227	*	5.22521	5.75816	4.37088	1.21718	0.00846409	0.0186933	63.82	44.42	27.34	14.04
chr1	246160823	246161572	750	*	6.59895	5.96039	7.04006	-0.99433	0.008465	0.0186952	63.82	60.71	92.36	170.85
chr1	183199563	183199943	381	*	8.1837	7.64696	8.57401	-0.872016	0.0084653	0.0186956	162.45	238.41	293.33	468.86
chr12	52672784	52673227	444	*	8.90083	9.25796	8.42514	0.792525	0.0084654	0.0186957	572.94	651.55	276.34	411.13
chr10	30980238	30981402	1165	*	8.70135	8.19493	9.07545	-0.832713	0.00846557	0.0186959	298.8	287.27	404.16	674.81
chr14	33804500	33804950	451	*	5.67056	4.9109	6.16561	-1.12644	0.00846594	0.0186965	26.11	34.06	55.41	88.16
chr1	1963218	1963996	779	*	5.97539	6.44396	5.27701	1.06057	0.00846604	0.0186965	100.08	74.04	50.24	27.3
chr5	178655751	178656107	357	*	5.45995	5.94278	4.72904	1.09653	0.00846709	0.0186987	65.27	57.75	28.08	24.96
chr8	95346197	95346464	268	*	5.20043	3.36949	5.98193	-1.77939	0.00846755	0.0186995	2.9	17.77	55.41	70.99
chr1	202857413	202858533	1121	*	11.2237	11.5834	10.7436	0.798274	0.00846805	0.0187004	2869.06	3268.09	1305.58	2123.52
chrX	17432141	17432761	621	*	6.61883	5.97744	7.06128	-0.997609	0.00846912	0.0187026	63.82	62.19	92.36	174.75
chr3	43484458	43484652	195	*	4.39404	5.01164	3.29145	1.42062	0.00846984	0.018704	30.46	34.06	12.56	7.02
chr7	30779970	30780550	581	*	7.84242	8.22701	7.31649	0.858961	0.00846997	0.0187041	306.05	293.2	116.74	202.05
chr2	134338472	134339317	846	*	6.73695	7.1281	6.19862	0.874702	0.00847107	0.0187064	146.5	133.27	65.76	81.13
chr12	68114021	68114971	951	*	9.23631	8.73226	9.60913	-0.82977	0.00847191	0.0187081	397.43	453.12	584.44	977.51
chr14	55042739	55042923	185	*	4.55947	3.45543	5.17751	-1.42267	0.00847242	0.018709	13.05	8.88	31.03	41.35
chr5	32093193	32093658	466	*	8.0188	8.40057	7.49815	0.852025	0.00847346	0.0187111	324.91	350.95	133	228.58
chr11	72436312	72436581	270	*	7.54091	7.92253	7.02056	0.851784	0.00847526	0.0187149	234.98	250.25	99.75	159.93
chr8	80612605	80612825	221	*	4.71334	5.2786	3.77087	1.2973	0.00847573	0.0187158	40.61	37.02	14.04	13.26
chr1	203168890	203169780	891	*	9.43248	8.94813	9.79445	-0.803718	0.00847589	0.0187159	488.81	499.02	690.1	1085.94
chr11	30500601	30500787	187	*	3.96737	4.68379	2.48098	1.64367	0.00847599	0.018716	20.31	31.1	9.61	1.56
chr8	18836089	18836985	897	*	9.18328	8.69023	9.55007	-0.815193	0.00847616	0.0187162	432.24	393.89	574.84	924.46
chr12	127029964	127030364	401	*	5.9	6.34608	5.25089	1.00806	0.00847818	0.0187204	79.78	82.92	33.25	42.91
chr1	27574048	27574256	209	*	4.21709	2.87345	4.90053	-1.57455	0.00847838	0.0187207	7.25	7.4	19.95	39.79
chr17	37353091	37353401	311	*	7.03492	7.46609	6.41714	0.972081	0.00847923	0.0187224	155.2	198.43	54.68	116.24
chr5	51876821	51877054	234	*	4.78933	5.35675	3.8407	1.30108	0.00847941	0.0187226	46.42	35.54	17.73	10.92
chr2	66028180	66028464	285	*	5.82738	6.30559	5.10712	1.08773	0.00847957	0.0187228	82.68	75.52	22.9	46.03
chr4	88465047	88465456	410	*	6.62256	7.06063	5.99039	0.989122	0.00848007	0.0187237	120.39	146.6	42.12	85.03
chr4	154598099	154598564	466	*	7.52465	7.0035	7.90669	-0.851801	0.00848022	0.0187239	120.39	136.23	192.84	287.09
chr10	69615216	69615682	467	*	7.44368	7.83177	6.91114	0.867553	0.00848057	0.0187245	233.53	222.12	90.14	150.57
chr10	31997981	31998322	342	*	5.1544	5.6791	4.3214	1.19748	0.0084816	0.0187265	56.57	45.9	24.38	15.6
chr2	158159067	158159375	309	*	6.23123	6.70358	5.52431	1.07289	0.00848191	0.018727	87.03	121.42	28.08	63.97
chr19	56631613	56633176	1564	*	12.0659	12.4126	11.6086	0.767411	0.00848322	0.0187297	5391.45	5512.96	2423.48	3821.87
chr19	46544485	46544711	227	*	4.73913	5.33261	3.71324	1.36211	0.00848346	0.0187301	40.61	39.98	19.21	7.02
chr7	93887329	93887659	331	*	5.75716	4.06533	6.51458	-1.73189	0.0084841	0.0187313	27.56	5.92	78.32	104.54
chr1	55032460	55032663	204	*	4.71319	5.27917	3.76868	1.29843	0.00848542	0.018734	39.16	38.5	14.78	12.48
chr2	59269148	59269322	175	*	3.50061	1.55153	4.30054	-1.81109	0.00848545	0.018734	2.9	2.96	20.69	18.72
chr10	121092685	121093119	435	*	7.85673	8.22315	7.36435	0.815117	0.00848606	0.0187351	311.85	285.79	133.73	195.81
chr11	69875651	69875995	345	*	5.58288	6.0608	4.86327	1.08347	0.00848612	0.0187351	59.47	74.04	33.25	24.96
chr22	38709258	38709990	733	*	9.8205	9.33963	10.1805	-0.7991	0.00848667	0.018736	632.41	663.39	905.85	1415.16
chr11	68842642	68844006	1365	*	10.0699	9.61066	10.4177	-0.76985	0.00848673	0.018736	784.71	778.89	1122.34	1613.31
chr8	96660945	96661137	193	*	4.71819	3.63811	5.32889	-1.40529	0.00848699	0.0187364	13.05	11.85	27.34	53.05
chr7	97896245	97896483	239	*	5.51253	6.00689	4.75452	1.12599	0.0084875	0.0187374	81.23	47.39	25.12	28.86
chr7	101554335	101554607	273	*	4.64699	5.25254	3.58339	1.39073	0.00848835	0.0187391	36.26	39.98	17.73	6.24
chr3	187225164	187225391	228	*	4.24562	2.88237	4.93384	-1.58739	0.00848856	0.0187394	2.9	11.85	22.9	38.23
chr2	215928770	215929121	352	*	4.65703	5.25024	3.63199	1.36212	0.00848906	0.0187403	42.06	34.06	16.99	7.8
chr4	183727368	183728400	1033	*	9.46525	9.84494	8.94849	0.846605	0.00848931	0.0187406	842.73	996.57	355.39	632.69
chr2	172250878	172251165	288	*	5.27001	3.1464	6.09419	-1.85001	0.00848984	0.0187416	2.9	14.81	39.9	96.74
chr6	72318474	72318707	234	*	4.81777	5.41105	3.79251	1.36801	0.00849	0.0187418	37.71	47.39	6.65	21.06
chr17	28857454	28858013	560	*	6.73303	6.10802	7.16768	-0.979133	0.0084902	0.0187421	59.47	78.48	103.44	184.11
chr1	94736993	94737236	244	*	5.22216	4.35355	5.76052	-1.23075	0.0084905	0.0187425	27.56	13.33	56.15	52.27
chr2	121377581	121378316	736	*	7.87672	8.22941	7.40892	0.781956	0.00849104	0.0187436	329.26	270.98	158.12	181.77
chr3	125122734	125123020	287	*	5.67351	6.15221	4.95214	1.08835	0.00849119	0.0187437	66.72	75.52	22.9	39.01
chr19	18768526	18768913	388	*	8.48516	8.83598	8.02065	0.777317	0.00849191	0.0187451	410.49	503.47	226.83	292.55
chr4	73192567	73192752	186	*	4.38753	5.01231	3.26102	1.4423	0.00849221	0.0187456	29.01	35.54	5.91	13.26
chr6	82750033	82751037	1005	*	7.74484	8.09978	7.27306	0.787014	0.00849319	0.0187476	246.58	302.08	146.3	163.05
chr14	76474214	76474462	249	*	4.8112	3.79552	5.40135	-1.35684	0.0084936	0.0187483	17.41	10.37	50.98	33.55
chr16	84192634	84192928	295	*	5.27913	5.77975	4.50609	1.13963	0.00849522	0.0187516	56.57	53.31	24.38	21.06
chr6	26088681	26088911	231	*	6.30756	6.73972	5.68775	0.974838	0.00849528	0.0187516	117.49	96.25	39.9	63.19
chrX	83423651	83423942	292	*	5.43871	5.94242	4.65816	1.14999	0.00849702	0.0187553	66.72	56.27	17.73	32.77
chr1	52023985	52024696	712	*	8.51494	8.88027	8.02454	0.81228	0.00849731	0.0187556	464.16	478.29	201.71	319.07
chr9	122870577	122870836	260	*	4.75924	5.35995	3.71097	1.3789	0.00849731	0.0187556	37.71	44.42	19.95	6.24
chr14	100574520	100575154	635	*	8.42666	8.77344	7.96923	0.767763	0.0084976	0.018756	423.54	451.64	217.23	283.97
chr1	10313590	10314288	699	*	8.324	7.85116	8.67953	-0.788244	0.00849785	0.0187564	221.92	239.89	347.27	472.76
chr2	229945001	229945201	201	*	4.46663	5.07249	3.40205	1.39368	0.00849796	0.0187565	39.16	28.13	12.56	8.58
chr17	19733501	19733735	235	*	4.64028	3.54779	5.25479	-1.41373	0.00849824	0.0187569	14.5	8.88	29.55	46.81
chr18	74140443	74140668	226	*	5.34255	4.50524	5.86894	-1.20202	0.00849894	0.0187583	23.21	22.21	44.33	72.55
chr9	33800086	33800761	676	*	6.98948	6.42278	7.39529	-0.909087	0.00849907	0.0187584	79.78	91.81	131.52	205.17
chr7	5485565	5486141	577	*	7.73309	8.08996	7.25787	0.792075	0.00849941	0.0187589	282.84	262.1	134.47	171.63
chr4	80838406	80838673	268	*	5.96619	6.43265	5.27254	1.0589	0.00849977	0.0187595	94.28	78.48	26.6	50.71
chr5	157973825	157974078	254	*	5.38888	4.55525	5.91383	-1.19985	0.0085004	0.0187607	17.41	29.62	48.03	72.55
chr16	1615781	1616033	253	*	4.88639	5.4324	3.9973	1.25152	0.00850085	0.0187615	47.87	38.5	14.78	17.16
chr1	150293566	150294462	897	*	9.86039	10.2193	9.3815	0.796689	0.00850096	0.0187616	1196.65	1187.59	517.95	816.02
chr15	91466178	91466440	263	*	4.96523	5.50717	4.08711	1.23911	0.00850131	0.0187622	40.61	50.35	19.95	14.04
chr19	58446150	58447004	855	*	9.31257	9.66664	8.84233	0.785112	0.00850156	0.0187626	800.67	824.8	367.22	550.77
chr8	49421362	49421597	236	*	4.54424	5.13959	3.51262	1.36993	0.00850164	0.0187626	27.56	42.94	10.34	12.48
chr7	46228932	46229172	241	*	4.56119	3.45742	5.17915	-1.42269	0.00850299	0.0187654	11.6	10.37	29.55	42.91
chr1	12616303	12616920	618	*	8.54461	8.04825	8.91322	-0.819588	0.00850317	0.0187656	246.58	282.83	377.56	586.66
chr9	89048955	89049770	816	*	8.82848	9.19761	8.33118	0.821322	0.008504	0.0187672	564.24	610.08	242.35	401.77
chr5	142178016	142178283	268	*	4.30364	3.00144	4.97674	-1.54937	0.00850408	0.0187672	13.05	2.96	31.77	31.21
chr16	50372265	50372574	310	*	4.99366	5.53141	4.12668	1.23033	0.00850464	0.0187683	37.71	54.79	16.99	17.94
chr1	51017934	51018154	221	*	4.74135	3.64162	5.35808	-1.42031	0.00850583	0.0187707	10.15	14.81	25.86	56.17
chr3	43146716	43147995	1280	*	10.179	10.5443	9.68873	0.811857	0.00850672	0.0187725	1495.45	1491.15	618.43	1032.12
chr11	16627548	16628130	583	*	8.59618	8.99785	8.03759	0.899813	0.00850914	0.0187777	461.25	561.22	172.89	352.62
chr3	33686895	33687082	188	*	4.88696	5.43594	3.98983	1.25656	0.00850924	0.0187777	37.71	48.87	17.73	14.04
chr14	55627741	55628027	287	*	5.75623	6.23962	5.02399	1.09988	0.00851002	0.0187792	66.72	84.4	22.17	42.91
chr1	87662878	87663165	288	*	5.94609	5.28085	6.39965	-1.02549	0.00851094	0.0187811	34.81	42.94	77.58	91.28
chr9	113768049	113768306	258	*	5.17468	5.6998	4.34062	1.20204	0.00851119	0.0187815	56.57	47.39	14.78	25.74
chr1	234735450	234736269	820	*	10.8774	11.2314	10.4073	0.784747	0.00851148	0.0187819	2251.15	2557.32	1068.4	1647.64
chr8	101896105	101896473	369	*	6.47977	6.92083	5.84132	0.995865	0.00851247	0.0187839	95.73	146.6	42.12	72.55
chr6	75072109	75072418	310	*	5.03474	4.13649	5.58413	-1.25838	0.00851295	0.0187847	17.41	17.77	42.12	53.83
chr15	58044650	58044910	261	*	4.7438	5.30697	3.80727	1.29116	0.008513	0.0187847	37.71	41.46	15.52	12.48
chr3	132288470	132288814	345	*	6.55236	5.96039	6.97089	-0.939559	0.00851389	0.0187865	63.82	60.71	103.44	147.45
chr11	36514407	36514638	232	*	5.42727	5.92675	4.65699	1.1392	0.0085146	0.0187878	59.47	62.19	18.47	31.99
chr20	37314580	37314820	241	*	5.1611	5.68379	4.33326	1.19401	0.00851465	0.0187878	40.61	62.19	18.47	21.84
chr3	194626444	194626845	402	*	5.93299	5.22541	6.40564	-1.07152	0.00851657	0.0187919	33.36	41.46	65.02	104.54
chr17	20020085	20020490	406	*	6.48779	6.9109	5.88656	0.952187	0.00851718	0.018793	104.43	136.23	46.55	71.77
chr3	118355816	118355993	178	*	3.86549	4.55246	2.5074	1.58232	0.0085197	0.0187984	21.76	25.17	5.91	5.46
chrX	54119698	54119930	233	*	4.48846	5.10198	3.39923	1.41145	0.00852079	0.0188006	43.51	25.17	13.3	7.8
chr4	169482030	169482350	321	*	6.24887	5.53424	6.72462	-1.08003	0.00852399	0.0188075	29.01	63.67	82.01	129.5
chr16	2550682	2551763	1082	*	9.23587	9.57946	8.78399	0.759954	0.00852413	0.0188075	684.63	845.53	390.12	491.48
chr10	52500155	52500435	281	*	6.95754	7.34433	6.42746	0.864281	0.00852417	0.0188075	178.41	146.6	74.63	97.52
chr16	57901114	57901303	190	*	4.17935	2.87047	4.85414	-1.55425	0.00852497	0.0188091	8.7	5.92	25.86	31.99
chr6	143478312	143478608	297	*	7.46058	6.9271	7.84916	-0.867427	0.00852667	0.0188127	116.04	127.35	179.54	281.63
chr1	240631852	240632207	356	*	5.59801	4.07314	6.32265	-1.66435	0.00852698	0.0188132	18.86	14.81	39.16	120.92
chr2	220733365	220733750	386	*	5.10108	4.19955	5.65167	-1.26241	0.00852747	0.0188141	13.05	23.69	43.59	56.95
chr22	47127437	47127833	397	*	6.71872	6.13307	7.1341	-0.931489	0.00852951	0.0188184	85.58	54.79	124.13	156.81
chr20	3463966	3464277	312	*	4.85804	5.40745	3.95972	1.25908	0.00853057	0.0188204	47.87	37.02	15.52	15.6
chr4	7597680	7597882	203	*	4.29807	4.94029	3.11126	1.47809	0.00853057	0.0188204	37.71	23.69	11.82	5.46
chr17	72989824	72990045	222	*	4.61494	3.54966	5.22103	-1.39424	0.00853119	0.0188215	13.05	10.37	33.25	41.35
chr2	54900447	54901146	700	*	7.48173	7.85144	6.98335	0.822871	0.00853196	0.0188231	217.57	244.33	106.4	146.66
chr6	119765227	119765486	260	*	5.63789	4.80024	6.16441	-1.2023	0.00853257	0.0188242	26.11	29.62	43.59	99.86
chr18	32862231	32862781	551	*	8.48891	7.9568	8.87678	-0.865765	0.00853282	0.0188246	243.68	253.21	333.23	606.94
chr5	159301311	159301654	344	*	7.28804	7.65433	6.7959	0.814617	0.00853351	0.0188259	205.97	196.94	99.75	122.48
chr11	131277974	131278302	329	*	6.55919	7.00095	5.91925	0.998341	0.00853383	0.0188265	142.15	114.02	39.9	81.13
chr6	33780482	33780803	322	*	6.53328	6.95143	5.94205	0.940627	0.00853391	0.0188265	130.54	116.98	47.29	75.67
chr18	5461124	5461305	182	*	6.07533	5.33749	6.56114	-1.10424	0.00853464	0.0188279	27.56	53.31	68.71	120.14
chr15	102183316	102183635	320	*	6.32771	5.63548	6.79353	-1.05371	0.00853512	0.0188288	60.92	38.5	78.32	143.54
chr3	149359148	149359443	296	*	5.76613	4.91162	6.29914	-1.21847	0.00853564	0.0188297	24.66	35.54	43.59	113.9
chr4	186165942	186166298	357	*	6.47514	5.85247	6.90866	-0.97538	0.00853641	0.0188312	68.17	47.39	97.53	142.76
chr1	12112029	12112615	587	*	9.78143	10.1381	9.30659	0.791211	0.00853735	0.0188331	1137.18	1116.51	497.26	769.21
chr15	99966251	99966464	214	*	5.15253	5.70064	4.25776	1.25271	0.0085378	0.0188339	53.67	50.35	27.34	10.92
chr8	100049036	100049273	238	*	4.28534	3.01502	4.95021	-1.53307	0.00853794	0.0188341	5.8	10.37	24.38	37.45
chr1	65975660	65976212	553	*	7.50515	6.91938	7.92059	-0.932392	0.00853814	0.0188343	107.34	134.75	165.51	319.07
chr9	37926741	37927018	278	*	5.69503	4.941	6.18771	-1.1192	0.00853904	0.0188361	36.26	25.17	57.63	88.16
chr1	78631597	78631850	254	*	4.71514	5.32827	3.62718	1.40914	0.00853953	0.018837	52.22	28.13	18.47	6.24
chr15	90190070	90191040	971	*	8.085	8.45252	7.59061	0.817597	0.00853989	0.0188376	343.77	356.87	151.47	234.04
chr11	64014654	64015294	641	*	10.0784	10.435	9.60358	0.791135	0.00854131	0.0188406	1362.01	1406.75	608.09	947.86
chr4	190766704	190766948	245	*	4.70501	5.27804	3.74022	1.31777	0.00854278	0.0188436	42.06	35.54	10.34	16.38
chr1	165045055	165045324	270	*	6.22514	6.66972	5.57922	1.00516	0.00854357	0.0188452	105.89	97.73	33.99	61.63
chr8	144137316	144137588	273	*	4.47214	5.07444	3.41885	1.38793	0.0085438	0.0188455	34.81	32.58	8.13	13.26
chr3	24237269	24237772	504	*	7.03104	5.5366	7.7492	-1.65094	0.00854388	0.0188455	21.76	71.08	159.6	270.71
chr19	45930877	45931170	294	*	8.64613	9.0024	8.17198	0.790471	0.0085457	0.0188493	519.27	506.43	232	344.82
chr10	62277581	62277867	287	*	4.50318	5.1058	3.44889	1.38456	0.00854602	0.0188497	34.81	34.06	14.04	7.8
chr3	8561875	8562069	195	*	4.95061	4.01367	5.51393	-1.29274	0.00854602	0.0188497	13.05	19.25	39.9	51.49
chr13	39474445	39474626	182	*	3.98249	4.68038	2.57841	1.60298	0.00854761	0.018853	26.11	25.17	9.61	2.34
chr21	46300875	46301842	968	*	8.36535	7.86516	8.73606	-0.824536	0.008549	0.0188559	219.02	247.29	333.23	519.57
chr7	128201238	128201462	225	*	4.18159	2.87345	4.8562	-1.5542	0.00854961	0.018857	7.25	7.4	24.38	33.55
chr1	30898460	30898917	458	*	5.64109	6.12217	4.91423	1.09039	0.00854968	0.018857	65.27	74.04	37.68	22.62
chr5	145900337	145900566	230	*	4.46274	5.07703	3.37101	1.4168	0.00855044	0.0188585	29.01	38.5	6.65	14.04
chr7	133828557	133828782	226	*	4.26414	4.90653	3.07673	1.48352	0.00855051	0.0188585	34.81	25.17	5.17	11.7
chr9	136728992	136729709	718	*	8.33532	7.80735	8.72099	-0.860282	0.00855075	0.0188588	245.13	202.87	310.32	533.61
chr1	15224643	15224867	225	*	4.62714	3.54779	5.23761	-1.40389	0.0085508	0.0188588	14.5	8.88	31.77	43.69
chr11	68265298	68265566	269	*	5.49932	4.63811	6.03489	-1.22381	0.00855227	0.0188618	26.11	23.69	40.64	90.5
chr2	55283273	55283494	222	*	5.58877	6.05817	4.88852	1.06421	0.00855339	0.0188641	71.07	62.19	28.82	30.43
chr2	242713953	242714602	650	*	8.32613	8.69324	7.8325	0.816561	0.00855361	0.0188644	420.64	407.22	176.59	279.29
chr22	47491658	47491935	278	*	5.66954	6.13773	4.97201	1.05968	0.00855407	0.0188651	63.82	77	35.47	27.3
chr12	102930020	102930265	246	*	7.25358	6.73092	7.63642	-0.853416	0.00855408	0.0188651	108.79	103.65	166.24	231.7
chr16	81192646	81192898	253	*	4.65169	5.22424	3.68828	1.31426	0.0085542	0.0188652	36.26	38.5	13.3	12.48
chr12	50339121	50339670	550	*	9.74679	10.0978	9.28197	0.777671	0.00855434	0.0188653	1131.38	1060.24	503.91	741.13
chrY	16452740	16453021	282	*	4.47183	3.25769	5.12164	-1.49845	0.00855446	0.0188654	5.8	13.33	24.38	45.25
chr18	54230899	54231153	255	*	5.00379	5.5755	4.04282	1.30919	0.00855456	0.0188654	42.06	53.31	24.38	8.58
chr8	123810950	123811334	385	*	7.96538	7.47665	8.32978	-0.809353	0.00855556	0.0188674	172.61	183.62	267.47	376.02
chr1	50589878	50590062	185	*	4.08255	4.76299	2.75111	1.56402	0.00855765	0.0188718	23.21	31.1	10.34	3.12
chr8	105342107	105342476	370	*	6.30087	6.72393	5.69972	0.950637	0.0085577	0.0188718	87.03	124.39	52.46	51.49
chr6	119223959	119224225	267	*	5.5696	4.79788	6.06966	-1.13745	0.00855876	0.0188739	30.46	25.17	53.2	81.13
chr7	66045034	66045358	325	*	4.71406	5.32827	3.62259	1.4179	0.00855943	0.0188752	52.22	28.13	5.91	18.72
chr2	159456710	159457290	581	*	8.12068	7.60759	8.49839	-0.841311	0.0085606	0.0188776	182.76	207.31	277.81	445.46
chr12	79848113	79848461	349	*	6.88655	6.25512	7.32427	-0.986679	0.00856103	0.0188784	59.47	93.29	113.79	206.74
chr1	224712442	224712705	264	*	6.61303	6.04437	7.01985	-0.911663	0.00856253	0.0188814	60.92	71.08	116	143.54
chr1	158019072	158019283	212	*	4.23233	4.86972	3.06255	1.46938	0.00856257	0.0188814	36.26	22.21	8.13	8.58
chr3	126107875	126108757	883	*	9.77687	10.1411	9.28843	0.809364	0.00856271	0.0188815	1122.68	1135.76	473.61	777.01
chr13	32486756	32487111	356	*	6.05655	6.5038	5.40493	1.01149	0.0085636	0.0188833	101.53	79.96	33.25	51.49
chr5	155953661	155953886	226	*	4.19577	2.87941	4.87245	-1.5604	0.00856373	0.0188834	4.35	10.37	26.6	31.99
chr7	6347421	6347703	283	*	4.94015	5.48055	4.06611	1.23794	0.00856435	0.0188845	49.32	39.98	14.78	18.72
chr14	102025832	102027297	1466	*	9.36483	9.71368	8.90378	0.772572	0.00856438	0.0188845	844.18	835.16	392.34	565.6
chr10	27481197	27481608	412	*	9.08339	9.44077	8.60726	0.793048	0.00856457	0.0188847	735.4	654.51	310.32	469.64
chr5	134473886	134474441	556	*	6.94424	7.32026	6.43429	0.837248	0.00856547	0.0188865	152.3	167.33	87.93	85.03
chr15	39563032	39563680	649	*	9.96912	9.49932	10.3229	-0.784169	0.00856554	0.0188865	673.03	774.45	1036.63	1525.16
chr17	74188124	74188323	200	*	3.76567	2.13649	4.51132	-1.70763	0.00856622	0.0188878	4.35	4.44	21.43	24.18
chr3	53272041	53272696	656	*	9.21153	8.73318	9.57015	-0.795534	0.00856658	0.0188884	442.4	408.7	603.65	916.66
chr9	72552349	72552590	242	*	4.57256	3.46338	5.19216	-1.4279	0.00856732	0.0188899	7.25	14.81	31.77	41.35
chr1	1886321	1886552	232	*	4.80706	5.38206	3.83654	1.31818	0.00856747	0.01889	47.87	35.54	19.21	9.36
chr1	38493579	38493958	380	*	7.28245	7.67506	6.74133	0.878394	0.00856757	0.0188901	210.32	198.43	79.8	134.18
chr5	141044423	141044912	490	*	7.51707	7.88539	7.02122	0.81963	0.0085682	0.0188911	258.19	214.71	111.57	148.23
chr19	28911701	28912126	426	*	5.36482	5.87494	4.56853	1.1608	0.00856821	0.0188911	52.22	65.15	30.29	17.16
chr7	92324720	92325637	918	*	9.25151	8.76915	9.61238	-0.801	0.00856867	0.0188919	406.14	466.45	619.17	946.3
chr12	133347740	133348050	311	*	6.79171	5.60223	7.43468	-1.48199	0.00856967	0.0188939	27.56	69.6	132.26	213.76
chrX	99340821	99341208	388	*	5.90055	4.41618	6.61653	-1.64606	0.00857018	0.0188949	11.6	31.1	62.06	134.18
chr22	23520695	23520942	248	*	8.14905	8.53434	7.62179	0.860387	0.00857148	0.0188976	371.32	370.2	140.38	253.54
chr7	154982364	154982785	422	*	6.76294	7.16548	6.20267	0.902494	0.00857213	0.0188988	149.4	137.71	58.37	88.94
chr13	36049528	36050051	524	*	8.8274	9.20428	8.31583	0.839811	0.00857283	0.0189002	516.37	663.39	238.65	398.65
chr13	80656926	80657249	324	*	6.33923	6.76779	5.72685	0.965661	0.00857379	0.0189021	129.09	88.85	45.07	60.85
chr20	61478908	61479153	246	*	5.2814	5.78134	4.51001	1.13821	0.0085749	0.0189044	50.77	59.23	22.17	23.4
chr22	38540076	38540243	168	*	4.82727	5.41054	3.83236	1.33694	0.00857581	0.0189062	39.16	45.9	20.69	7.8
chr5	153749262	153749516	255	*	6.4122	6.86656	5.74522	1.02857	0.00857783	0.0189105	98.63	134.75	34.73	72.55
chr12	132591346	132591841	496	*	6.83893	6.22483	7.26832	-0.965937	0.00857833	0.0189114	69.62	79.96	108.61	199.71
chr9	114454052	114454377	326	*	5.44665	5.94739	4.6733	1.14052	0.00857867	0.018912	46.42	77	22.17	28.86
chr6	85362065	85362703	639	*	7.58879	7.0135	7.99897	-0.919756	0.00857982	0.0189143	105.89	152.52	183.98	327.66
chr3	114113387	114113639	253	*	4.78442	5.36314	3.80301	1.32707	0.00858036	0.0189153	29.01	53.31	16.99	10.92
chr2	84754374	84754542	169	*	4.10554	4.7646	2.85722	1.5197	0.00858057	0.0189156	20.31	34.06	5.91	8.58
chr13	30945960	30946458	499	*	7.56303	7.92684	7.07537	0.808617	0.00858085	0.018916	236.43	250.25	115.26	154.47
chr22	42653007	42653268	262	*	4.76821	5.35301	3.76868	1.34403	0.00858234	0.0189191	56.57	25.17	14.78	12.48
chr20	59836040	59836315	276	*	4.55838	5.1641	3.49425	1.39138	0.00858359	0.0189215	40.61	31.1	15.52	7.02
chr3	61440512	61440828	317	*	7.16455	6.61583	7.56112	-0.886169	0.00858362	0.0189215	108.79	87.37	151.47	226.24
chr3	134405023	134405794	772	*	7.8118	8.17494	7.32535	0.80683	0.00858367	0.0189215	259.64	318.37	137.43	183.33
chrX	70364525	70365010	486	*	6.22677	6.67358	5.5761	1.00948	0.0085858	0.018926	79.78	124.39	37.68	57.73
chr11	77711111	77711547	437	*	7.32143	7.69256	6.82047	0.82592	0.00858674	0.0189279	184.21	229.52	101.22	124.82
chr22	43659476	43660719	1244	*	7.88125	8.2305	7.41951	0.773613	0.00858682	0.0189279	307.5	293.2	155.16	187.23
chr1	244377461	244378298	838	*	9.91907	9.41827	10.2901	-0.825403	0.0085871	0.0189283	630.96	737.43	936.88	1567.29
chr11	126272913	126273134	222	*	4.68392	5.25197	3.73352	1.30395	0.00858797	0.0189301	37.71	38.5	12.56	14.04
chr22	38802642	38802969	328	*	5.17984	4.19717	5.75898	-1.32962	0.0085885	0.018931	15.96	20.73	30.29	78.01
chr8	98263843	98264359	517	*	7.37309	6.83731	7.76289	-0.870229	0.00858884	0.0189315	110.24	118.46	169.94	264.47
chr15	33165272	33165435	164	*	4.79472	3.72971	5.40071	-1.39637	0.00858893	0.0189315	5.8	20.73	37.68	46.81
chr5	35832939	35833141	203	*	4.61177	5.19717	3.61045	1.34666	0.00858894	0.0189315	31.91	41.46	9.61	14.82
chr18	10086429	10086868	440	*	6.40831	6.84757	5.77364	0.991735	0.00858974	0.018933	102.98	127.35	38.42	70.99
chr11	131826586	131826883	298	*	4.80118	5.35835	3.88147	1.27607	0.00858987	0.0189332	42.06	39.98	16.99	12.48
chr15	33452871	33453111	241	*	4.51106	5.134	3.39074	1.4316	0.00859032	0.018934	40.61	29.62	15.52	5.46
chr1	150232266	150232754	489	*	7.91159	8.28449	7.40737	0.830331	0.00859113	0.0189356	274.14	349.47	136.69	202.83
chr20	36898174	36898375	202	*	5.49595	5.97814	4.7665	1.09372	0.00859276	0.018939	60.92	65.15	31.03	23.4
chr4	149873365	149873595	231	*	4.822	5.38729	3.87945	1.29484	0.00859294	0.0189392	33.36	50.35	17.73	11.7
chr11	110833280	110833998	719	*	7.2778	6.714	7.68214	-0.905693	0.00859366	0.0189406	85.58	124.39	160.33	250.42
chr1	57030674	57031073	400	*	5.69187	6.15251	5.01113	1.0421	0.00859394	0.018941	65.27	77	32.51	31.99
chr12	123372767	123373284	518	*	6.71024	6.08796	7.14358	-0.974836	0.008596	0.0189454	79.78	56.27	104.92	177.87
chr9	87554784	87555011	228	*	4.9852	5.5281	4.10452	1.24478	0.00859622	0.0189457	47.87	44.42	12.56	21.84
chr5	133331014	133331399	386	*	6.76045	7.15175	6.22182	0.874828	0.00859663	0.0189464	137.8	146.6	65.02	84.25
chr7	229034	229984	951	*	11.1448	11.5009	10.6709	0.789764	0.00859691	0.0189467	2808.14	2988.22	1249.42	2011.18
chr3	110132602	110133156	555	*	7.02419	5.72848	7.69563	-1.54718	0.00859692	0.0189467	27.56	78.48	161.07	253.54
chr11	88362730	88363066	337	*	5.74187	5.01299	6.22382	-1.09426	0.00859742	0.0189476	27.56	37.02	61.33	88.16
chr10	108412098	108412513	416	*	5.65623	6.12311	4.96163	1.05763	0.00859767	0.0189479	60.92	78.48	29.55	32.77
chr16	86882419	86882779	361	*	5.40693	6.16593	3.70642	1.73282	0.0085984	0.0189494	72.52	71.08	21.43	4.68
chr4	38818116	38818332	217	*	4.3156	4.94455	3.17496	1.44626	0.00859898	0.0189504	29.01	32.58	11.82	6.24
chr11	76820741	76821058	318	*	6.63723	5.99841	7.07846	-0.995411	0.00859905	0.0189504	46.42	81.44	104.92	165.39
chr11	115195359	115195789	431	*	6.42857	6.84605	5.83872	0.938643	0.00859911	0.0189504	114.59	115.5	45.81	68.65
chr3	197325929	197326668	740	*	9.56628	9.93048	9.07791	0.809235	0.00859989	0.0189519	922.51	1029.15	413.03	667.79
chr2	19437394	19437632	239	*	4.24446	4.91017	2.97097	1.52992	0.00859995	0.0189519	27.56	32.58	12.56	3.12
chr3	14072855	14073082	228	*	5.06177	5.59411	4.20901	1.2157	0.00860113	0.0189543	53.67	42.94	22.17	14.82
chr16	81974473	81974694	222	*	5.90996	6.35995	5.25245	1.01738	0.0086014	0.0189547	75.43	88.85	31.77	44.47
chr5	58968694	58968999	306	*	4.95526	5.53424	3.97305	1.33133	0.00860157	0.0189549	29.01	63.67	10.34	21.06
chr3	11201080	11201661	582	*	8.10871	7.54314	8.51396	-0.907842	0.00860184	0.0189551	147.95	225.08	263.04	468.08
chr2	110303534	110303996	463	*	6.80173	7.18868	6.27135	0.864153	0.00860192	0.0189551	139.25	152.52	69.45	85.03
chr3	139841071	139841465	395	*	5.16084	4.30586	5.69404	-1.21849	0.00860199	0.0189551	20.31	19.25	45.81	57.73
chr16	53728952	53729378	427	*	6.91805	6.33451	7.33237	-0.929609	0.00860199	0.0189551	71.07	90.33	123.39	198.93
chr1	153285154	153285365	212	*	4.29898	4.94242	3.10782	1.47948	0.00860344	0.0189581	33.36	28.13	12.56	4.68
chr7	36143641	36144125	485	*	5.65619	4.9058	6.14733	-1.11523	0.00860608	0.0189636	36.26	23.69	59.85	81.91
chr5	43702922	43703403	482	*	5.92213	4.12651	6.69777	-1.765	0.00860609	0.0189636	29.01	5.92	82.01	125.6
chr16	87267564	87267923	360	*	6.01688	6.4808	5.32889	1.0524	0.00860701	0.0189654	97.18	81.44	27.34	53.05
chr15	63429050	63429347	298	*	5.35116	5.87345	4.52431	1.19515	0.00860716	0.0189655	58.02	59.23	14.04	31.99
chr6	58296910	58297146	237	*	4.5035	5.14021	3.33607	1.46299	0.00860762	0.0189664	26.11	44.42	15.52	4.68
chr6	50783892	50784114	223	*	5.46214	5.94349	4.73464	1.09349	0.00860786	0.0189667	62.37	60.71	24.38	28.86
chr6	161171271	161171637	367	*	5.2775	5.80102	4.44752	1.19298	0.00860793	0.0189667	49.32	62.19	28.82	14.82
chrY	7160245	7160697	453	*	5.09837	4.14145	5.66868	-1.3094	0.00860827	0.0189673	11.6	23.69	36.2	65.53
chr16	28580420	28580640	221	*	4.34374	3.02042	5.02216	-1.56419	0.00860892	0.0189685	2.9	13.33	23.64	41.35
chr2	28083088	28083416	329	*	6.606	5.94278	7.05862	-1.02188	0.00860957	0.0189698	65.27	57.75	87.19	179.43
chrY	2991633	2991805	173	*	2.58722	3.54218	0	1.86061	0.00861069	0.018972	18.86	4.44	0.74	0
chr9	116725351	116725619	269	*	6.39307	6.84037	5.74133	1.01072	0.00861081	0.0189721	87.03	142.16	39.9	67.09
chr1	103662723	103663214	492	*	6.38194	5.76138	6.81445	-0.973429	0.00861201	0.0189746	52.22	56.27	90.14	134.96
chr9	14692692	14693854	1163	*	9.81596	10.1825	9.32339	0.814756	0.00861245	0.0189753	1096.57	1227.57	483.22	798.08
chr6	47112056	47112421	366	*	8.06317	7.47836	8.47812	-0.931196	0.00861251	0.0189753	152.3	204.35	234.96	478.22
chr9	137035883	137036242	360	*	8.83162	9.17885	8.37339	0.768741	0.00861323	0.0189767	581.64	577.51	277.07	386.17
chr18	59066183	59066857	675	*	7.22615	6.66821	7.62748	-0.897552	0.00861364	0.0189774	116.04	87.37	154.42	241.06
chr8	49200284	49200736	453	*	7.15033	6.06989	7.76114	-1.4053	0.0086148	0.0189798	89.93	44.42	151.47	282.41
chr1	41267819	41268481	663	*	9.12162	9.47912	8.64526	0.793266	0.00861568	0.0189816	715.09	712.26	314.76	486.02
chr17	16173021	16173338	318	*	5.25012	4.31248	5.81368	-1.2933	0.00861578	0.0189816	11.6	28.13	39.16	73.33
chr6	72298228	72298644	417	*	5.073	5.59682	4.24227	1.19526	0.00861624	0.0189824	44.97	51.83	20.69	17.16
chr20	36132858	36133356	499	*	5.65321	6.12217	4.95397	1.06132	0.00861631	0.0189824	65.27	74.04	35.47	26.52
chr18	61429728	61430115	388	*	6.72812	5.62184	7.34684	-1.42458	0.00861688	0.0189835	34.81	63.67	107.14	218.44
chr8	40645125	40645394	270	*	4.89683	5.47761	3.90929	1.33206	0.00861704	0.0189836	58.02	31.1	20.69	9.36
chr9	137159166	137159451	286	*	5.18125	5.70442	4.35219	1.19316	0.00861774	0.018985	40.61	63.67	22.9	17.94
chr4	40669938	40670168	231	*	5.22249	4.31358	5.77577	-1.26932	0.00861822	0.0189859	10.15	29.62	49.5	60.07
chr10	123794627	123794972	346	*	5.53478	4.75977	6.03621	-1.14066	0.00862006	0.0189897	29.01	25.17	52.46	78.79
chr2	237848030	237848195	166	*	4.4168	5.04305	3.28536	1.43905	0.0086202	0.0189899	33.36	32.58	14.04	5.46
chr9	112651013	112651238	226	*	4.54587	3.45941	5.15854	-1.41027	0.00862052	0.0189904	10.15	11.85	33.99	37.45
chr4	39356879	39357067	189	*	4.39214	5.00824	3.29449	1.417	0.00862072	0.0189906	37.71	26.65	11.82	7.8
chr12	31184137	31184520	384	*	7.25059	6.70962	7.64311	-0.876384	0.00862104	0.0189912	116.04	93.29	161.07	238.72
chr6	36917511	36917785	275	*	5.79461	6.26988	5.08105	1.07787	0.00862141	0.0189918	55.12	99.21	31.03	36.67
chr1	167190361	167191847	1487	*	9.94448	10.2916	9.48637	0.768404	0.0086219	0.0189927	1212.61	1294.21	588.88	845.66
chr2	10545437	10546098	662	*	9.94089	10.2922	9.47543	0.778438	0.00862279	0.0189945	1303.99	1203.88	573.36	850.34
chr3	167647821	167648029	209	*	4.89384	5.4609	3.94626	1.29811	0.00862295	0.0189946	36.26	51.83	20.69	10.14
chr1	7307263	7307594	332	*	5.34984	5.89377	4.46637	1.24185	0.00862399	0.0189966	49.32	69.6	32.51	11.7
chr20	4089132	4089777	646	*	8.34	8.73727	7.78993	0.889087	0.00862403	0.0189966	397.43	456.08	148.51	294.11
chr9	38498471	38498900	430	*	4.7153	5.27973	3.77522	1.29519	0.00862453	0.0189975	37.71	39.98	12.56	14.82
chr10	27702371	27702897	527	*	5.66764	6.17201	4.8855	1.14774	0.00862466	0.0189977	43.51	100.69	31.03	28.08
chr2	232165215	232165662	448	*	4.82999	5.38468	3.91719	1.26958	0.00862496	0.0189981	40.61	42.94	17.73	12.48
chr6	1474542	1474728	187	*	4.33671	4.98022	3.14531	1.48553	0.0086254	0.0189989	26.11	37.02	4.43	13.26
chr6	90993964	90994380	417	*	9.36421	9.72717	8.87809	0.806282	0.00862726	0.0190028	868.84	826.28	359.83	581.2
chr1	19731752	19731989	238	*	5.118	5.6555	4.25167	1.2311	0.0086275	0.0190032	65.27	35.54	16.26	21.84
chr21	30142065	30142418	354	*	7.09785	6.51432	7.51216	-0.928782	0.00862774	0.0190035	108.79	74.04	139.65	225.46
chr10	49970076	49970400	325	*	4.7442	5.30752	3.80727	1.2908	0.00862824	0.0190044	36.26	42.94	15.52	12.48
chr10	60657544	60658134	591	*	5.78223	5.04834	6.26633	-1.10089	0.00862856	0.0190049	21.76	44.42	79.06	74.89
chr5	92497857	92498570	714	*	7.5171	6.97866	7.9083	-0.873617	0.00862952	0.0190067	117.49	134.75	183.24	297.23
chr4	81689182	81689440	259	*	5.36963	5.87308	4.5897	1.14856	0.00862954	0.0190067	59.47	57.75	17.73	30.43
chr2	218801075	218801321	247	*	6.54685	5.90762	6.98828	-0.994529	0.00863021	0.019008	65.27	54.79	90.88	163.05
chr6	159338622	159338990	369	*	5.35882	5.85323	4.60067	1.12459	0.00863073	0.019009	65.27	50.35	25.12	23.4
chr16	10759050	10759265	216	*	4.39248	5.0096	3.29145	1.41858	0.008631	0.0190094	34.81	29.62	12.56	7.02
chr18	22094349	22094731	383	*	6.77222	7.15893	6.2423	0.863555	0.00863115	0.0190096	140.7	145.12	68.71	82.69
chr12	43184397	43185085	689	*	8.00716	8.39371	7.47753	0.863382	0.00863125	0.0190096	336.51	336.14	127.08	229.36
chr9	106837204	106837553	350	*	7.77374	7.25182	8.15619	-0.852441	0.00863134	0.0190096	152.3	152.52	218.7	351.84
chr22	31891966	31893102	1137	*	11.1158	11.4589	10.6646	0.758859	0.00863156	0.0190099	2686.3	2943.8	1324.79	1921.47
chr4	81911063	81911401	339	*	5.95947	6.39611	5.3303	0.984093	0.00863206	0.0190108	88.48	79.96	39.9	40.57
chr13	111967271	111967554	284	*	5.12552	4.19	5.68833	-1.28852	0.00863298	0.0190127	24.66	11.85	39.16	63.97
chr5	150850971	150851188	218	*	5.05599	4.0822	5.63211	-1.32406	0.00863313	0.0190128	8.7	25.17	39.9	59.29
chr14	81803481	81803776	296	*	5.06273	4.134	5.62313	-1.28336	0.00863354	0.0190135	20.31	14.81	36.94	61.63
chr5	76505883	76507599	1717	*	10.0196	10.3842	9.5305	0.810085	0.00863367	0.0190136	1273.53	1399.34	559.32	919.78
chr19	31829007	31829301	295	*	6.946	7.36181	6.35949	0.934024	0.00863438	0.019015	130.54	198.43	62.8	101.42
chr8	92813144	92813475	332	*	5.77402	6.24135	5.07841	1.05812	0.00863511	0.0190164	58.02	93.29	33.25	34.33
chr6	9761480	9761754	275	*	5.85858	5.07249	6.36456	-1.15119	0.00863563	0.0190174	39.16	28.13	52.46	112.34
chr4	177115115	177115425	311	*	8.62176	8.97736	8.1488	0.788778	0.0086365	0.0190191	513.47	494.58	229.05	338.58
chr3	126601954	126602636	683	*	6.79885	6.16806	7.23627	-0.985471	0.0086369	0.0190198	62.37	81.44	104.18	197.37
chr7	90987279	90987522	244	*	4.45593	3.24622	5.10452	-1.49207	0.00863726	0.0190204	13.05	5.92	25.12	43.69
chr4	124595178	124595509	332	*	6.25638	5.61784	6.69748	-0.994166	0.008638	0.0190218	47.87	50.35	82.75	124.82
chr6	82694989	82695188	200	*	4.26271	2.88237	4.95502	-1.59463	0.00863805	0.0190218	2.9	11.85	20.69	41.35
chr12	47181274	47181605	332	*	4.48182	3.35675	5.10617	-1.43728	0.00863841	0.0190224	11.6	8.88	37.68	31.21
chr13	25312795	25313068	274	*	4.80261	5.38886	3.79874	1.34416	0.00863882	0.0190231	29.01	54.79	18.47	9.36
chr9	99317074	99317740	667	*	7.77115	8.1453	7.26465	0.833339	0.00864068	0.019027	255.29	310.96	122.65	184.89
chr19	5345915	5346453	539	*	7.75606	8.15473	7.20329	0.892752	0.0086408	0.0190271	290.1	279.87	100.49	194.25
chr14	101925002	101925706	705	*	7.34571	7.70545	6.86534	0.798546	0.00864159	0.0190287	219.02	198.43	113.05	120.14
chr11	131116526	131116846	321	*	6.75172	7.61628	4.27155	1.89571	0.00864171	0.0190287	211.77	180.66	34.73	3.9
chr20	48755053	48755484	432	*	5.44233	5.92531	4.71108	1.09693	0.00864307	0.0190315	65.27	56.27	25.86	26.52
chr9	118430815	118431366	552	*	8.74533	8.25924	9.10827	-0.805794	0.00864329	0.0190319	295.9	316.89	434.45	669.35
chr19	39798643	39798877	235	*	5.03772	5.57137	4.18154	1.21925	0.00864362	0.0190324	55.12	39.98	20.69	15.6
chr5	53386560	53386870	311	*	6.71757	6.09052	7.1532	-0.980697	0.00864388	0.0190328	68.17	68.12	99.01	185.67
chr16	57757175	57757415	241	*	5.44121	5.94739	4.65462	1.15406	0.00864437	0.0190337	46.42	77	19.95	30.43
chr19	19145146	19145420	275	*	8.49131	8.86637	7.98313	0.835514	0.00864553	0.019036	471.41	462	186.19	319.85
chr11	123144394	123144644	251	*	4.40164	3.1464	5.06255	-1.52479	0.00864571	0.0190363	2.9	14.81	32.51	34.33
chr11	78473296	78473626	331	*	4.5909	5.22424	3.43519	1.45465	0.00864635	0.0190375	36.26	38.5	17.73	3.9
chr12	52269042	52269364	323	*	7.97	8.31971	7.50743	0.774672	0.00864669	0.019038	316.21	322.81	161.07	202.83
chr1	168090298	168091365	1068	*	7.38684	6.83903	7.78293	-0.885616	0.00864684	0.0190382	97.18	131.79	172.89	267.59
chr13	111451656	111452643	988	*	10.1564	9.67943	10.5143	-0.793727	0.0086472	0.0190388	816.62	823.32	1137.85	1787.28
chr11	110728582	110729627	1046	*	7.20914	6.65184	7.61015	-0.89751	0.00864739	0.019039	84.13	116.98	155.16	235.6
chr18	43206223	43206765	543	*	8.14886	8.51201	7.66239	0.806904	0.00864804	0.0190403	349.57	380.56	162.55	242.62
chr8	73559834	73560117	284	*	5.03829	5.57091	4.18481	1.21745	0.0086486	0.0190413	56.57	38.5	19.21	17.16
chr7	99664658	99664867	210	*	4.6369	5.2219	3.63679	1.34231	0.0086495	0.0190431	42.06	32.58	15.52	9.36
chr12	56039939	56040630	692	*	8.66966	9.03995	8.17025	0.823936	0.00865019	0.0190444	500.42	552.33	216.49	359.64
chr4	47909299	47909594	296	*	4.40378	3.12651	5.07046	-1.53368	0.00865025	0.0190444	14.5	2.96	39.9	27.3
chr11	132215539	132215740	202	*	4.31929	4.94739	3.18154	1.44476	0.00865039	0.0190445	23.21	38.5	10.34	7.8
chr6	136914945	136915594	650	*	10.2651	9.80119	10.6156	-0.776093	0.00865049	0.0190446	849.98	934.38	1267.89	1869.98
chr14	68827964	68828386	423	*	4.97285	4.00416	5.54723	-1.31636	0.00865068	0.0190448	23.21	8.88	43.59	49.93
chr3	28868811	28868986	176	*	3.81105	4.50813	2.41048	1.6036	0.008651	0.0190452	18.86	26.65	5.17	5.46
chr3	27657619	27657896	278	*	4.86256	3.87643	5.44287	-1.33292	0.00865105	0.0190452	11.6	17.77	34.73	52.27
chr10	91373459	91373692	234	*	4.40235	3.1464	5.06344	-1.5251	0.00865221	0.0190474	2.9	14.81	31.77	35.11
chr5	50707562	50707850	289	*	4.40235	3.1464	5.06344	-1.5251	0.00865221	0.0190474	2.9	14.81	31.77	35.11
chr17	48641581	48642089	509	*	8.35951	7.8601	8.7298	-0.82332	0.00865301	0.0190489	226.28	238.41	329.53	519.57
chr10	73062775	73063374	600	*	6.69919	7.09738	6.14733	0.891716	0.00865305	0.0190489	145.05	128.83	59.85	81.91
chr3	93755817	93756108	292	*	6.01333	6.45891	5.36525	1.0069	0.00865347	0.0190496	84.13	91.81	32.51	49.93
chr1	56870178	56870805	628	*	7.47316	6.91126	7.87652	-0.903119	0.00865373	0.01905	101.53	139.19	175.11	294.89
chr15	66372886	66373707	822	*	9.19922	9.55129	8.73251	0.780201	0.00865451	0.0190516	754.25	746.32	342.83	507.87
chr2	128328377	128328612	236	*	5.16143	5.68251	4.33768	1.19059	0.00865541	0.0190534	44.97	57.75	16.26	24.18
chr10	119338557	119338938	382	*	4.98848	5.5262	4.12156	1.22937	0.00865586	0.0190542	53.67	38.5	19.21	15.6
chr17	63151179	63151684	506	*	8.03765	7.51743	8.4192	-0.850296	0.00865594	0.0190542	179.86	186.58	257.13	427.51
chr2	97508323	97508672	350	*	6.00967	6.46164	5.34788	1.02132	0.00865622	0.0190546	68.17	108.1	36.2	45.25
chr15	94739731	94740097	367	*	5.87169	5.19299	6.33141	-1.03917	0.00865631	0.0190546	42.06	31.1	77.58	83.47
chr2	191902745	191903614	870	*	9.10954	8.59429	9.48841	-0.844077	0.008658	0.019058	353.92	419.06	524.59	911.98
chr7	116261694	116262079	386	*	6.85696	7.53658	5.52883	1.56524	0.00865804	0.019058	158.1	213.23	22.9	69.43
chr12	85135477	85135787	311	*	5.24022	4.35888	5.78335	-1.24204	0.00865843	0.0190587	20.31	20.73	39.16	70.99
chr9	4132057	4132312	256	*	4.58311	3.36314	5.23453	-1.50054	0.00865853	0.0190588	7.25	13.33	20.69	54.61
chr14	95640672	95640932	261	*	4.47362	5.07638	3.41885	1.38797	0.00865953	0.0190608	30.46	37.02	8.13	13.26
chr17	79338712	79339427	716	*	9.01152	9.35072	8.56721	0.749491	0.00865968	0.0190609	649.82	655.99	329.53	429.07
chr5	173286447	173287076	630	*	5.63633	6.14913	4.83341	1.16696	0.00865998	0.0190614	81.23	60.71	40.64	16.38
chr14	32591272	32591547	276	*	4.33207	3.13649	4.97674	-1.48494	0.00866051	0.0190622	8.7	8.88	31.77	31.21
chr2	178847985	178848258	274	*	6.46986	6.90126	5.85161	0.972452	0.00866052	0.0190622	110.24	128.83	41.38	74.11
chr15	64992077	64992568	492	*	7.2644	6.72166	7.65786	-0.878866	0.00866067	0.0190623	102.98	108.1	157.38	246.52
chr4	6404579	6404909	331	*	5.01323	5.55013	4.14851	1.22633	0.00866172	0.0190645	50.77	42.94	21.43	14.04
chr2	89037084	89037342	259	*	4.9994	4.07054	5.55984	-1.28318	0.00866315	0.0190674	21.76	11.85	42.85	51.49
chr16	64875006	64875290	285	*	4.37682	3.12901	5.03575	-1.51544	0.00866336	0.0190677	13.05	4.44	26.6	39.01
chr16	11100593	11100827	235	*	5.62314	6.09245	4.92309	1.06279	0.00866349	0.0190678	59.47	77	31.03	29.65
chr9	7467222	7467695	474	*	5.48262	4.67953	5.99548	-1.16821	0.00866358	0.0190678	27.56	23.69	48.03	79.57
chr6	141873657	141874012	356	*	5.32277	4.35568	5.89659	-1.31526	0.0086638	0.0190681	24.66	16.29	31.77	87.37
chr1	19884726	19885004	279	*	5.09341	4.19836	5.64162	-1.25556	0.00866451	0.0190695	14.5	22.21	42.12	57.73
chr22	36902740	36903612	873	*	10.0641	10.4228	9.58542	0.796134	0.00866472	0.0190698	1341.7	1403.78	593.31	943.18
chr6	132557508	132557752	245	*	4.40094	3.1464	5.06166	-1.52424	0.00866511	0.0190703	2.9	14.81	33.25	33.55
chr9	78813342	78813552	211	*	4.40094	3.1464	5.06166	-1.52424	0.00866511	0.0190703	2.9	14.81	33.25	33.55
chr3	121974961	121975196	236	*	5.05893	5.59998	4.18318	1.23646	0.00866552	0.019071	34.81	62.19	19.95	16.38
chr8	98073632	98074087	456	*	7.64959	7.05425	8.06979	-0.943874	0.00866642	0.0190728	105.89	159.92	183.98	353.4
chr3	167532241	167532543	303	*	5.0392	5.57091	4.18808	1.21583	0.0086671	0.0190741	56.57	38.5	17.73	18.72
chr12	15146534	15147455	922	*	7.74237	8.10184	7.26251	0.798142	0.00866728	0.0190743	279.94	269.5	130.78	176.31
chr9	118719885	118720158	274	*	4.34782	3.13151	4.99824	-1.49654	0.00866832	0.0190764	11.6	5.92	28.82	35.11
chr7	103343024	103343266	243	*	3.98179	4.67953	2.57841	1.60131	0.00866996	0.0190798	27.56	23.69	9.61	2.34
chr5	160484044	160484292	249	*	4.23207	4.87345	3.04823	1.47464	0.00867017	0.0190801	29.01	29.62	11.08	5.46
chr4	40899641	40899935	295	*	5.97654	6.43569	5.2991	1.03997	0.00867075	0.0190812	76.88	96.25	28.82	49.93
chr5	109041367	109041658	292	*	5.25795	4.35248	5.80997	-1.26213	0.0086709	0.0190813	29.01	11.85	44.33	67.87
chr22	33940713	33941041	329	*	6.23158	6.6594	5.62071	0.96367	0.00867221	0.0190841	104.43	97.73	39.9	58.51
chr5	16883969	16884191	223	*	5.03507	4.13773	5.58413	-1.25716	0.00867239	0.0190843	15.96	19.25	42.12	53.83
chr1	64232706	64232909	204	*	3.88078	2.36101	4.60435	-1.66092	0.00867267	0.0190847	4.35	5.92	22.9	25.74
chr12	29828248	29828487	240	*	4.09674	4.75896	2.83654	1.52296	0.00867351	0.0190864	30.46	23.69	9.61	4.68
chr10	30791201	30791539	339	*	7.62001	8.0018	7.09934	0.851989	0.00867555	0.0190907	269.79	242.85	104.18	170.07
chr3	150562332	150562521	190	*	4.05653	4.72145	2.78605	1.5338	0.008676	0.0190913	26.11	26.65	4.43	9.36
chr6	79890758	79890945	188	*	4.05653	4.72145	2.78605	1.5338	0.008676	0.0190913	26.11	26.65	4.43	9.36
chr4	174357222	174357765	544	*	8.46637	7.9784	8.83035	-0.808251	0.00867623	0.0190916	239.33	265.06	363.52	546.87
chr14	89948504	89948712	209	*	4.43272	5.04039	3.36236	1.39931	0.00867655	0.0190921	39.16	26.65	8.87	11.7
chr15	66746410	66746831	422	*	6.02957	5.35782	6.48613	-1.03131	0.00867709	0.0190931	43.51	38.5	72.41	106.88
chr10	48384788	48385218	431	*	5.96201	6.41002	5.30876	1.01	0.00867722	0.0190932	81.23	88.85	47.29	31.99
chr2	231791204	231791397	194	*	4.70047	5.27578	3.72904	1.32057	0.00867794	0.0190946	47.87	29.62	14.04	12.48
chr2	65503810	65504032	223	*	5.4597	5.9639	4.67796	1.14948	0.00867814	0.0190949	49.32	75.52	19.21	31.99
chr13	110001284	110001611	328	*	6.36665	6.81018	5.72296	1.00201	0.00867886	0.0190963	101.53	122.91	36.2	69.43
chr1	6581606	6581937	332	*	6.81401	6.26705	7.20967	-0.884582	0.00867902	0.0190964	69.62	84.4	133	163.05
chr11	14436663	14436983	321	*	5.94624	6.38363	5.3155	0.98558	0.00867942	0.0190971	87.03	79.96	40.64	39.01
chr13	94606138	94606386	249	*	4.0585	2.5403	4.78173	-1.65709	0.00867953	0.0190972	10.15	1.48	20.69	34.33
chr1	3339972	3340287	316	*	5.31105	5.81734	4.52419	1.15176	0.00867965	0.0190973	59.47	53.31	28.08	17.94
chr1	31449027	31449385	359	*	5.43332	4.6346	5.94442	-1.16356	0.00867982	0.0190973	31.91	17.77	57.63	65.53
chr9	21017103	21017456	354	*	7.0447	7.4224	6.53164	0.841831	0.00867982	0.0190973	163.9	179.18	81.28	103.76
chr1	33865071	33865385	315	*	5.45324	4.67868	5.95449	-1.14006	0.0086809	0.0190994	29.01	22.21	56.15	67.87
chr6	25217530	25218128	599	*	6.47865	5.79552	6.94038	-1.04334	0.00868096	0.0190994	69.62	41.46	85.71	159.93
chr8	72171059	72171249	191	*	3.55017	1.53654	4.35946	-1.82075	0.0086811	0.0190995	5.8	0	19.21	21.84
chr10	98776710	98777472	763	*	5.7879	6.24938	5.10531	1.04376	0.00868153	0.0190998	88.48	63.67	38.42	30.43
chr9	128248162	128248416	255	*	5.04664	5.61962	4.08202	1.31788	0.00868156	0.0190998	42.06	56.27	8.13	25.74
chr2	15285631	15285851	221	*	4.75723	5.35728	3.71097	1.37645	0.00868156	0.0190998	44.97	37.02	19.95	6.24
chr3	149347153	149347419	267	*	5.16431	4.25769	5.71675	-1.26646	0.00868158	0.0190998	11.6	26.65	44.33	60.85
chr9	21371513	21371787	275	*	3.99456	4.68719	2.61289	1.59461	0.00868289	0.0191024	14.5	37.02	4.43	7.8
chr16	29868368	29869015	648	*	9.04096	8.56621	9.39757	-0.790653	0.00868292	0.0191024	358.27	399.81	543.81	805.1
chr17	48766581	48766990	410	*	7.97825	7.4775	8.34926	-0.825127	0.00868306	0.0191024	162.45	193.98	264.51	387.73
chr8	97638892	97639214	323	*	6.08578	6.53915	5.42094	1.02635	0.00868308	0.0191024	98.63	87.37	30.29	55.39
chr2	228242997	228243579	583	*	8.08466	7.53058	8.484	-0.893312	0.00868361	0.0191034	161	208.79	252.69	463.4
chr1	184653761	184654434	674	*	5.90162	6.34446	5.25939	0.99891	0.00868415	0.0191044	88.48	74.04	39.16	37.45
chr5	67795818	67796141	324	*	4.9832	4.07444	5.53643	-1.26672	0.00868463	0.0191053	17.41	16.29	42.12	50.71
chr10	25011621	25014030	2410	*	11.9048	12.2543	11.4425	0.773969	0.00868472	0.0191053	4629.95	5141.29	2153.06	3413.08
chr19	5985309	5985729	421	*	6.44172	5.83731	6.86639	-0.954292	0.00868554	0.0191069	55.12	59.23	96.05	137.3
chr12	121096215	121096565	351	*	5.34373	5.87532	4.49293	1.21185	0.00868692	0.0191097	50.77	66.64	31.77	13.26
chr1	203561463	203561688	226	*	5.55526	6.02642	4.85105	1.06806	0.008687	0.0191097	68.17	62.19	28.08	29.65
chr11	9073933	9074159	227	*	4.75452	5.33695	3.76212	1.33513	0.0086877	0.0191109	29.01	51.83	16.99	10.14
chr6	20746329	20746570	242	*	4.75452	5.33695	3.76212	1.33513	0.0086877	0.0191109	29.01	51.83	16.99	10.14
chr3	44038510	44038782	273	*	7.19239	7.60636	6.60957	0.930012	0.00868807	0.0191114	198.72	191.02	65.02	130.28
chr1	107725688	107725976	289	*	5.24822	4.36101	5.79353	-1.24777	0.00868811	0.0191114	17.41	23.69	39.16	71.77
chr12	27010374	27010645	272	*	5.13441	4.19	5.70035	-1.29574	0.00868817	0.0191114	24.66	11.85	37.68	66.31
chr1	203671225	203671701	477	*	6.77927	7.16578	6.24972	0.863096	0.0086883	0.0191115	146.5	140.67	68.71	83.47
chr10	72164743	72165605	863	*	9.88722	9.42662	10.2358	-0.771525	0.00868859	0.0191118	675.93	700.41	987.12	1424.52
chr9	21689925	21690174	250	*	4.96933	4.00689	5.54155	-1.31123	0.00868863	0.0191118	20.31	11.85	36.2	56.95
chr7	44236029	44236307	279	*	7.92801	8.31321	7.40092	0.860051	0.0086896	0.0191138	311.85	324.29	121.91	216.1
chr7	29271598	29271777	180	*	3.86501	4.55059	2.51262	1.57852	0.00868985	0.0191141	24.66	22.21	5.17	6.24
chr11	101279330	101279623	294	*	4.82765	3.80024	5.42163	-1.36452	0.00869008	0.0191145	13.05	14.81	29.55	56.17
chr3	179569834	179570319	486	*	6.82651	7.23093	6.26253	0.906872	0.00869056	0.0191153	149.4	151.04	58.37	95.18
chr1	7062867	7063076	210	*	4.54169	5.13959	3.50215	1.37274	0.00869061	0.0191153	27.56	42.94	13.3	9.36
chr1	171319052	171319281	230	*	4.78057	3.71314	5.38733	-1.39316	0.00869097	0.0191159	20.31	5.92	37.68	46.03
chr20	57007332	57007584	253	*	5.08809	2.86147	5.9251	-1.86278	0.00869219	0.0191184	13.05	1.48	45.07	76.45
chr8	89727782	89728420	639	*	8.29222	7.74339	8.68884	-0.886782	0.0086936	0.0191213	182.76	245.81	294.07	531.27
chr7	149296035	149296352	318	*	6.2497	6.70962	5.57053	1.04244	0.00869453	0.0191231	116.04	93.29	30.29	64.75
chr9	122914622	122914963	342	*	5.1772	5.70106	4.34635	1.19394	0.00869469	0.0191233	52.22	51.83	25.86	14.82
chr4	174673822	174673992	171	*	3.86371	4.55153	2.50215	1.58146	0.00869504	0.0191239	23.21	23.69	6.65	4.68
chr16	4793174	4793787	614	*	6.61238	7.0118	6.05813	0.894213	0.00869523	0.0191241	120.39	137.71	58.37	74.89
chr6	157542363	157542980	618	*	9.04848	9.41268	8.5601	0.809137	0.00869626	0.0191262	600.5	762.6	298.5	456.38
chr16	85339702	85340362	661	*	9.50732	9.85693	9.04492	0.774218	0.00869641	0.0191264	887.7	966.95	431.5	624.89
chr17	63311779	63312060	282	*	4.98145	4.07314	5.5345	-1.26603	0.00869811	0.0191299	18.86	14.81	44.33	48.37
chr8	119669487	119669832	346	*	5.9827	5.25024	6.46619	-1.09646	0.00869822	0.01913	42.06	34.06	60.59	116.24
chr1	228083565	228084272	708	*	7.38474	7.74115	6.91035	0.790256	0.00869838	0.0191301	214.67	213.23	120.44	120.14
chrX	71528770	71529023	254	*	6.47251	6.92603	5.80737	1.02661	0.00869907	0.0191315	124.74	118.46	33.99	78.01
chr10	21567665	21568117	453	*	8.68478	9.05682	8.18213	0.828164	0.00870095	0.0191354	545.38	519.76	215.01	365.88
chrX	131361401	131362007	607	*	6.71542	6.06505	7.16208	-1.00887	0.00870118	0.0191357	40.61	93.29	123.39	163.05
chr1	11753076	11753840	765	*	8.82567	9.16217	8.386	0.743024	0.00870129	0.0191358	581.64	564.18	298.5	370.56
chr13	75463357	75463579	223	*	3.9895	2.55153	4.69519	-1.6216	0.00870162	0.0191361	5.8	5.92	22.17	29.65
chr6	113022551	113022762	212	*	3.9895	2.55153	4.69519	-1.6216	0.00870162	0.0191361	5.8	5.92	22.17	29.65
chr6	41194590	41194844	255	*	4.73337	5.30862	3.76212	1.31795	0.00870251	0.0191379	33.36	45.9	16.99	10.14
chr6	45084426	45084745	320	*	6.37196	5.78094	6.79002	-0.93859	0.00870385	0.0191407	52.22	57.75	101.96	119.36
chr2	240558516	240558845	330	*	5.07498	4.19479	5.61769	-1.24112	0.00870409	0.019141	18.86	17.77	43.59	54.61
chr3	113760506	113760705	200	*	4.23519	4.87643	3.05182	1.47435	0.00870501	0.0191429	23.21	35.54	10.34	6.24
chr1	93415844	93416331	488	*	8.3892	7.88715	8.76092	-0.826705	0.00870684	0.0191467	230.63	242.85	333.23	534.39
chr20	45925807	45925959	153	*	3.6232	4.35888	2.04463	1.68283	0.00870714	0.0191472	20.31	20.73	5.91	2.34
chr2	183507079	183507402	324	*	6.91387	7.2984	6.38804	0.858484	0.0087075	0.0191478	169.71	145.12	73.89	93.62
chr11	13783280	13783611	332	*	4.83688	3.87047	5.41048	-1.31526	0.00870768	0.0191479	17.41	11.85	41.38	43.69
chr17	77751300	77752615	1316	*	9.69483	10.0583	9.20774	0.807402	0.00870774	0.0191479	1055.95	1076.53	448.49	734.11
chr17	38518867	38520473	1607	*	10.4391	10.7929	9.96925	0.784212	0.00870854	0.0191495	1756.54	1791.75	784.68	1220.13
chr1	62803447	62804257	811	*	6.635	7.04619	6.05769	0.92226	0.0087097	0.0191519	105.89	158.44	59.11	74.11
chr8	70888424	70888601	178	*	4.23265	4.8742	3.04823	1.4746	0.00871027	0.0191529	27.56	31.1	11.08	5.46
chr7	140510802	140511406	605	*	7.55217	7.9228	7.05213	0.824876	0.00871278	0.0191583	230.63	254.7	108.61	156.81
chr20	31092845	31093045	201	*	4.13566	4.79945	2.8695	1.53169	0.00871328	0.0191592	27.56	28.13	3.69	10.92
chr19	44030307	44030942	636	*	8.32188	8.69424	7.81866	0.828919	0.0087139	0.0191603	393.08	435.35	170.68	280.85
chr19	40256150	40256409	260	*	5.22852	5.75613	4.38804	1.20652	0.00871395	0.0191603	71.07	37.02	18.47	23.4
chr6	34523766	34524130	365	*	5.87628	6.3193	5.23366	0.99968	0.00871434	0.019161	81.23	78.48	35.47	39.79
chr6	26188582	26189558	977	*	10.2672	10.6196	9.79987	0.780792	0.00871473	0.0191616	1491.1	1655.52	710.05	1072.68
chr2	160667772	160668251	480	*	5.61241	4.87196	6.09932	-1.1051	0.00871562	0.0191634	31.91	26.65	59.11	78.01
chr12	19773216	19773511	296	*	5.42264	5.94491	4.59587	1.19454	0.00871584	0.0191637	56.57	66.64	14.04	34.33
chr6	42475703	42476332	630	*	5.76474	5.01231	6.25674	-1.11792	0.00871595	0.0191637	29.01	35.54	55.41	97.52
chr7	143189083	143189464	382	*	8.35821	7.8451	8.73593	-0.840963	0.00871713	0.0191662	243.68	216.19	320.67	532.05
chr1	147148856	147149078	223	*	4.71444	5.28085	3.76868	1.29796	0.0087176	0.0191669	34.81	42.94	14.78	12.48
chr4	75236605	75236886	282	*	7.58666	7.94429	7.11007	0.793514	0.00871762	0.0191669	236.43	256.18	123.39	152.91
chr12	50942681	50942979	299	*	4.66821	3.63987	5.2625	-1.36583	0.00871787	0.0191672	11.6	13.33	36.2	40.57
chr11	120173744	120174073	330	*	8.33623	8.70007	7.84852	0.808524	0.00871937	0.0191703	445.3	386.48	183.24	277.73
chr11	111793618	111793824	207	*	6.75984	6.15344	7.18549	-0.956841	0.00871942	0.0191703	60.92	81.44	109.35	181.77
chr5	10140441	10140995	555	*	6.29437	6.71338	5.70144	0.940825	0.00871969	0.0191705	89.93	119.94	50.24	53.83
chr12	45829724	45830356	633	*	5.5711	6.04205	4.86736	1.06703	0.0087197	0.0191705	71.07	60.71	30.29	28.08
chr2	136910085	136910351	267	*	4.53224	5.38625	2.15505	1.88246	0.00872031	0.0191717	36.26	47.39	8.13	0.78
chr4	13415495	13415707	213	*	4.21563	4.87271	2.97476	1.50963	0.0087216	0.0191743	30.46	28.13	11.82	3.9
chr7	31974783	31975053	271	*	4.48466	3.35461	5.11048	-1.43917	0.00872339	0.0191781	13.05	7.4	33.99	35.11
chr18	75477544	75477745	202	*	4.27277	4.9058	3.11814	1.4562	0.00872414	0.0191795	36.26	23.69	10.34	7.02
chr4	13369977	13370161	185	*	3.88206	2.35675	4.60679	-1.66165	0.00872428	0.0191797	5.8	4.44	21.43	27.3
chrX	73685317	73685609	293	*	4.93569	4.00824	5.49563	-1.28257	0.00872499	0.019181	18.86	13.33	46.55	43.69
chr8	24945625	24946103	479	*	6.43641	5.82005	6.8669	-0.968621	0.00872755	0.0191865	49.32	63.67	94.57	138.86
chr12	121661513	121661765	253	*	5.04791	5.57366	4.21222	1.19948	0.00873031	0.0191924	47.87	47.39	20.69	16.38
chr2	65009231	65009476	246	*	5.52455	4.72559	6.03575	-1.16561	0.00873068	0.0191929	18.86	34.06	53.2	78.01
chr12	67290685	67290870	186	*	4.23149	4.87271	3.04823	1.47385	0.00873073	0.0191929	30.46	28.13	11.08	5.46
chr12	120320268	120320623	356	*	6.01822	5.27917	6.50454	-1.10354	0.00873089	0.0191931	39.16	38.5	59.11	122.48
chr2	80756684	80757278	595	*	6.16646	5.55059	6.59671	-0.967908	0.00873169	0.0191946	49.32	44.42	96.05	97.52
chr6	164127832	164128069	238	*	5.62398	6.09149	4.92799	1.05931	0.00873209	0.0191953	63.82	72.56	27.34	33.55
chr3	64188975	64189376	402	*	4.86888	3.87941	5.45031	-1.33639	0.00873254	0.0191961	8.7	20.73	40.64	46.81
chrX	388457	389203	747	*	8.92445	9.28393	8.44457	0.797823	0.0087326	0.0191961	571.49	675.24	277.07	419.71
chr10	126004279	126004504	226	*	4.43061	5.04305	3.34488	1.40644	0.00873291	0.0191966	33.36	32.58	13.3	7.02
chr1	36070701	36071140	440	*	5.08153	4.14021	5.64638	-1.29525	0.00873469	0.0192003	13.05	22.21	36.2	63.97
chr15	89353646	89354192	547	*	7.46627	7.86095	6.92119	0.882904	0.00873536	0.0192016	213.22	251.73	87.93	154.47
chr8	11297360	11298105	746	*	6.64334	7.03476	6.10448	0.874718	0.00873568	0.0192021	134.9	127.35	64.28	73.33
chr1	35180799	35181042	244	*	4.8042	5.36101	3.8855	1.27485	0.00873583	0.0192021	34.81	47.39	15.52	14.04
chr7	149165462	149165714	253	*	4.8042	5.36101	3.8855	1.27485	0.00873583	0.0192021	34.81	47.39	15.52	14.04
chr15	37180356	37181195	840	*	6.46788	6.87532	5.89799	0.91282	0.0087367	0.0192037	101.53	133.27	57.63	61.63
chr9	4366786	4367017	232	*	5.68388	6.16624	4.95406	1.09688	0.00873674	0.0192037	71.07	72.56	21.43	40.57
chr13	53712448	53712966	519	*	7.13183	6.58301	7.52845	-0.886013	0.00873756	0.0192053	107.34	84.4	149.25	220
chr16	31129756	31130162	407	*	9.20411	8.72089	9.56546	-0.802026	0.0087384	0.019207	362.62	481.26	622.13	893.25
chr1	173081186	173081625	440	*	6.76111	6.13804	7.19482	-0.976217	0.00874015	0.0192106	62.37	78.48	103.44	189.57
chr19	34026107	34026461	355	*	5.68425	6.19419	4.88843	1.15947	0.00874021	0.0192106	78.33	68.12	42.85	16.38
chr11	62661083	62661294	212	*	4.48598	3.35461	5.11221	-1.43983	0.00874133	0.0192128	13.05	7.4	32.51	36.67
chr15	42143302	42143716	415	*	6.44497	6.84605	5.88752	0.897559	0.0087415	0.019213	114.59	115.5	59.11	59.29
chr2	182880121	182880706	586	*	5.84203	6.31027	5.14439	1.0604	0.00874178	0.0192135	58.02	100.69	32.51	38.23
chr1	101611131	101611298	168	*	3.86446	4.55246	2.50215	1.58127	0.00874195	0.0192136	21.76	25.17	6.65	4.68
chr8	126924205	126924489	285	*	6.16741	6.604	5.53835	0.98481	0.0087453	0.0192208	114.59	79.96	39.9	53.05
chr3	37082457	37082700	244	*	3.70276	1.85846	4.48643	-1.77548	0.00874557	0.0192212	7.25	0	21.43	23.4
chr14	101023272	101023507	236	*	5.34018	5.83502	4.58102	1.12582	0.00874629	0.0192226	63.82	50.35	22.9	24.96
chr9	116499762	116500215	454	*	6.18736	6.61628	5.57423	0.966147	0.00874651	0.0192229	105.89	90.33	39.9	55.39
chr8	8800144	8800413	270	*	5.79645	6.25053	5.13009	1.02705	0.0087469	0.0192235	82.68	69.6	31.03	39.01
chr9	135290760	135291062	303	*	5.42302	5.90799	4.68712	1.10084	0.00874693	0.0192235	63.82	56.27	27.34	24.18
chr16	12848761	12849246	486	*	6.61437	6.02575	7.03123	-0.934849	0.00874716	0.0192238	71.07	59.23	107.14	154.47
chr10	21983533	21983936	404	*	5.18289	4.31138	5.72234	-1.23494	0.00874732	0.019224	13.05	26.65	50.98	54.61
chr7	55280442	55281222	781	*	6.72823	7.12201	6.18485	0.880584	0.00874801	0.0192251	131.99	146.6	62.8	82.69
chr11	115452025	115452417	393	*	5.45138	5.94739	4.68943	1.12741	0.00874802	0.0192251	46.42	77	25.86	25.74
chr18	37405499	37405829	331	*	6.59809	7.03027	5.97821	0.973656	0.00875015	0.0192296	102.98	158.44	47.29	78.79
chr7	99774704	99775603	900	*	10.7826	11.142	10.303	0.797257	0.00875044	0.0192301	2117.71	2401.83	966.44	1560.27
chr5	92014411	92014587	177	*	4.18725	4.83348	2.98608	1.48656	0.00875139	0.019232	34.81	22.21	9.61	6.24
chr9	37061833	37062110	278	*	5.70312	6.16593	5.01757	1.04842	0.0087516	0.0192321	72.52	71.08	27.34	37.45
chr6	114379677	114379984	308	*	4.2861	3.01502	4.95117	-1.53141	0.00875174	0.0192321	5.8	10.37	23.64	38.23
chr3	29376873	29377346	474	*	8.91656	8.44791	9.26973	-0.78245	0.00875178	0.0192321	308.95	389.45	524.59	709.92
chr6	18166067	18166299	233	*	5.45109	4.68294	5.94968	-1.13509	0.00875179	0.0192321	21.76	29.62	63.54	60.07
chr2	153176361	153177072	712	*	6.79503	7.22249	6.18489	0.962913	0.00875193	0.0192322	162.45	136.23	48.77	96.74
chr8	53063063	53063607	545	*	7.05033	7.4481	6.49929	0.890269	0.00875286	0.0192341	152.3	196.94	70.93	110
chr1	113383209	113383417	209	*	4.23913	4.87643	3.06966	1.46809	0.00875453	0.0192376	23.21	35.54	6.65	10.14
chr5	90635772	90636159	388	*	5.07224	5.59637	4.24069	1.19521	0.00875468	0.0192377	46.42	50.35	21.43	16.38
chr1	61444697	61444936	240	*	5.74964	6.21195	5.06522	1.04629	0.00875486	0.0192379	62.37	85.89	30.29	36.67
chr2	205190156	205190518	363	*	7.24121	7.62171	6.72293	0.848838	0.00875513	0.0192383	211.77	182.14	86.45	124.82
chr19	4014864	4015133	270	*	5.24133	5.75977	4.42427	1.18067	0.0087558	0.0192396	58.02	50.35	27.34	15.6
chr16	3332453	3333902	1450	*	11.9737	12.3205	11.5164	0.767149	0.00875661	0.0192412	4804.01	5425.6	2291.96	3566.77
chr5	137433078	137433235	158	*	3.75233	4.45842	2.31258	1.62375	0.00875834	0.0192448	21.76	22.21	3.69	6.24
chr9	118866783	118867003	221	*	4.61111	3.46536	5.24155	-1.45205	0.0087587	0.0192454	5.8	16.29	28.08	47.59
chr5	40781946	40782288	343	*	6.1327	4.02176	6.95523	-1.84178	0.00876018	0.0192485	4.35	28.13	96.05	152.13
chr2	41965106	41965305	200	*	4.14403	4.79945	2.90929	1.50612	0.00876034	0.0192487	27.56	28.13	10.34	4.68
chr17	48745634	48746248	615	*	7.91975	7.4324	8.28338	-0.807029	0.00876067	0.0192492	191.46	154	268.95	354.18
chr10	78758165	78758494	330	*	4.55584	3.45344	5.17339	-1.41913	0.00876128	0.0192504	14.5	7.4	34.73	37.45
chr11	19763981	19764580	600	*	8.12534	8.49199	7.63256	0.815125	0.00876226	0.0192523	335.06	385	157.38	239.5
chr7	90864564	90864817	254	*	5.75995	5.04636	6.23525	-1.0781	0.00876266	0.019253	26.11	39.98	67.98	82.69
chr7	80370201	80370872	672	*	6.07987	5.43644	6.52328	-1.00048	0.00876451	0.0192569	36.26	50.35	86.45	97.52
chr12	70433978	70434227	250	*	4.00297	2.54405	4.71335	-1.62949	0.00876476	0.0192573	8.7	2.96	24.38	28.08
chr20	31827318	31827525	208	*	4.64786	5.25369	3.58339	1.38937	0.00876494	0.0192575	33.36	42.94	17.73	6.24
chr6	125291284	125291727	444	*	5.49491	4.64599	6.02578	-1.21406	0.008766	0.0192596	13.05	37.02	55.41	74.89
chr10	72311643	72312290	648	*	10.011	9.53837	10.3664	-0.787785	0.00876615	0.0192598	686.08	801.1	1057.32	1582.89
chr19	17407884	17408104	221	*	6.08632	5.3852	6.55611	-1.06354	0.00876722	0.0192619	39.16	44.42	66.5	121.7
chr10	11370345	11371235	891	*	7.58651	7.96197	7.07757	0.836409	0.00876838	0.0192643	229.18	269.5	107.87	162.27
chr22	37219211	37219493	283	*	4.75993	5.33099	3.80087	1.30793	0.00876859	0.0192645	44.97	35.54	17.73	10.14
chr4	83674925	83675306	382	*	5.14799	5.67654	4.30507	1.20817	0.0087687	0.0192646	65.27	37.02	18.47	21.06
chr20	8614086	8614339	254	*	5.26327	4.40487	5.79777	-1.21969	0.00876958	0.0192664	27.56	14.81	47.29	63.97
chr7	6166791	6167020	230	*	4.33576	3.13649	4.98146	-1.48604	0.00876991	0.0192669	8.7	8.88	28.08	35.11
chr2	230160819	230161064	246	*	4.91471	3.87494	5.51268	-1.37355	0.00877015	0.0192672	13.05	16.29	27.34	63.97
chr10	71416578	71416894	317	*	5.16099	5.68421	4.33178	1.19389	0.00877063	0.0192681	39.16	63.67	19.21	21.06
chr14	52529827	52530133	307	*	5.99889	5.25769	6.48613	-1.10745	0.00877107	0.0192689	23.21	53.31	72.41	106.88
chr3	132492015	132492454	440	*	6.34195	5.72145	6.77443	-0.972927	0.00877139	0.0192694	52.22	53.31	88.66	130.28
chr7	91570811	91571041	231	*	6.79689	7.20132	6.23291	0.906825	0.00877163	0.0192697	158.1	136.23	58.37	92.06
chr8	37708978	37709257	280	*	7.7131	8.08708	7.20689	0.832935	0.0087744	0.0192756	263.99	279.87	115.26	180.21
chr9	18351341	18351667	327	*	4.57214	3.45344	5.1946	-1.43018	0.00877719	0.0192816	14.5	7.4	29.55	43.69
chr6	40995520	40996542	1023	*	10.453	10.8086	9.98013	0.788224	0.00877895	0.0192853	1675.31	1911.69	792.06	1227.93
chr7	81449258	81449483	226	*	4.69535	3.63987	5.29835	-1.38557	0.0087793	0.0192858	11.6	13.33	29.55	49.15
chr21	36135045	36135473	429	*	6.00946	5.3337	6.46784	-1.03597	0.00877936	0.0192858	37.71	42.94	70.93	106.1
chr19	41468319	41468975	657	*	6.98342	6.43316	7.38079	-0.887877	0.00877944	0.0192858	91.38	81.44	135.95	197.37
chr4	154445029	154445457	429	*	4.73929	3.71647	5.33178	-1.3595	0.00878045	0.0192878	17.41	8.88	38.42	42.13
chr5	132808986	132809195	210	*	4.5876	5.21839	3.44069	1.44904	0.00878062	0.019288	50.77	23.69	16.26	5.46
chr5	130639301	130639597	297	*	5.38315	4.55246	5.90695	-1.19491	0.00878075	0.019288	21.76	25.17	44.33	75.67
chr9	20570789	20571134	346	*	7.09515	6.49343	7.51849	-0.950633	0.00878077	0.019288	92.83	87.37	124.87	241.84
chr7	33706948	33707239	292	*	6.12455	5.48104	6.56799	-0.999262	0.00878199	0.0192904	47.87	41.46	80.54	109.22
chr6	156063537	156063880	344	*	4.09425	2.71647	4.78595	-1.58954	0.0087827	0.0192918	8.7	4.44	31.77	23.4
chr19	45261122	45261762	641	*	8.50643	8.86544	8.02738	0.796712	0.0087832	0.0192927	429.34	503.47	211.32	310.49
chrX	29161585	29161781	197	*	4.14929	4.79867	2.93676	1.49711	0.00878347	0.0192931	29.01	26.65	5.17	10.14
chr12	57443629	57444063	435	*	5.80156	6.25139	5.14439	1.01626	0.00878388	0.0192939	78.33	74.04	32.51	38.23
chr13	59996761	59997120	360	*	6.6423	6.0562	7.05791	-0.931567	0.00878504	0.0192962	79.78	53.31	117.48	149.01
chr3	160889522	160889738	217	*	4.27585	4.9058	3.13179	1.45113	0.00878517	0.0192963	36.26	23.69	7.39	10.14
chr6	26286481	26286861	381	*	7.36763	7.73697	6.86993	0.821644	0.00878538	0.0192966	203.07	223.6	99.75	134.18
chr12	31470921	31471173	253	*	4.96351	5.50283	4.09236	1.23321	0.00878569	0.0192971	53.67	37.02	17.73	16.38
chr5	171600280	171600557	278	*	5.39365	5.8945	4.62005	1.13832	0.00878601	0.0192976	46.42	72.56	27.34	21.84
chr5	139525303	139525908	606	*	9.76446	10.1071	9.31418	0.757489	0.00878639	0.0192982	1016.79	1189.07	545.28	727.86
chr3	142887364	142887696	333	*	6.61615	6.04238	7.02555	-0.916931	0.00878704	0.0192995	69.62	62.19	111.57	149.01
chr19	6863470	6863907	438	*	8.9546	9.3205	8.46316	0.813165	0.00878828	0.019302	599.05	679.68	268.95	436.87
chr17	80489242	80489772	531	*	7.48543	7.84615	7.00333	0.800928	0.00878858	0.0193025	227.73	232.48	113.05	143.54
chr5	170224556	170225167	612	*	6.99042	7.40989	6.39654	0.943193	0.00878936	0.0193039	163.9	176.21	56.15	112.34
chr1	157704166	157704474	309	*	5.88672	6.33316	5.23683	1.00825	0.0087894	0.0193039	78.33	82.92	32.51	42.91
chr10	93047125	93047679	555	*	5.45934	5.9653	4.6733	1.15232	0.00878989	0.0193048	43.51	81.44	22.17	28.86
chr3	100255009	100255234	226	*	6.06031	5.35355	6.5326	-1.06849	0.00879313	0.0193116	55.12	26.65	79.06	106.1
chr13	71894729	71895092	364	*	5.15724	5.67782	4.33473	1.189	0.00879314	0.0193116	60.92	41.46	17.73	22.62
chr18	13811150	13811418	269	*	4.82712	5.65681	2.6603	1.85029	0.0087947	0.0193148	60.92	39.98	11.08	1.56
chr1	16277288	16277727	440	*	8.76051	9.11609	8.28757	0.788494	0.00879494	0.0193152	533.78	576.03	250.48	374.46
chr5	148523100	148523356	257	*	6.90493	6.34635	7.30659	-0.898473	0.00879527	0.0193157	78.33	84.4	127.82	188.79
chr13	93900876	93901112	237	*	4.71345	5.28029	3.7665	1.29818	0.00879624	0.0193176	36.26	41.46	15.52	11.7
chr1	159968925	159969336	412	*	5.72944	6.1927	5.04291	1.04823	0.00879658	0.0193182	85.58	60.71	34.73	31.21
chr3	72653136	72653321	186	*	4.30175	4.94597	3.10782	1.47927	0.00879717	0.0193191	26.11	35.54	12.56	4.68
chr6	85108610	85108817	208	*	4.30175	4.94597	3.10782	1.47927	0.00879717	0.0193191	26.11	35.54	12.56	4.68
chr4	41410240	41410514	275	*	4.72801	3.71813	5.31625	-1.34985	0.00879865	0.0193222	15.96	10.37	39.9	39.79
chr17	38224541	38224714	174	*	6.51834	6.9183	5.96306	0.895204	0.00879898	0.0193227	116.04	125.87	56.89	67.87
chr1	244094486	244094821	336	*	5.74966	6.21077	5.06789	1.04394	0.00879943	0.0193235	68.17	79.96	28.08	39.01
chr3	170852097	170852260	164	*	4.70286	3.64512	5.30657	-1.38902	0.00879955	0.0193236	7.25	17.77	35.47	43.69
chr2	228753006	228753321	316	*	5.22815	5.7391	4.42981	1.1635	0.00879988	0.0193241	60.92	45.9	24.38	18.72
chrX	140372473	140372743	271	*	5.75202	6.24106	5.00659	1.11238	0.00880156	0.0193276	59.47	91.81	22.17	42.13
chr15	39400283	39400567	285	*	4.63043	3.55153	5.24077	-1.4026	0.00880209	0.0193286	11.6	11.85	28.82	46.81
chr12	112223527	112223704	178	*	3.97161	4.63987	2.68828	1.53732	0.00880319	0.0193306	23.21	26.65	6.65	6.24
chr14	35509842	35510003	162	*	3.97161	4.63987	2.68828	1.53732	0.00880319	0.0193306	23.21	26.65	6.65	6.24
chr12	54535634	54536256	623	*	8.08261	8.46188	7.56661	0.845522	0.0088043	0.0193329	337.96	367.23	139.65	239.5
chr14	88655288	88656082	795	*	8.04621	8.41034	7.55798	0.809046	0.00880452	0.0193332	317.66	362.79	152.21	224.68
chr15	45438556	45439070	515	*	5.32267	5.81851	4.56111	1.12834	0.00880555	0.0193353	55.12	57.75	20.69	26.52
chr5	81684032	81684271	240	*	5.19795	4.35995	5.7246	-1.2023	0.00880606	0.0193362	18.86	22.21	48.03	57.73
chr1	61402744	61402914	171	*	3.63579	1.87047	4.40627	-1.75213	0.00880726	0.0193386	4.35	2.96	22.9	19.5
chr2	174877394	174878536	1143	*	9.79926	10.1517	9.33195	0.780748	0.0088075	0.019339	1108.17	1166.86	514.25	774.67
chr2	28536150	28536397	248	*	4.43391	5.04106	3.36525	1.39761	0.00880798	0.0193399	37.71	28.13	8.13	12.48
chr21	36060375	36060966	592	*	7.27224	7.66982	6.72155	0.890087	0.00880868	0.0193412	210.32	196.94	76.1	134.96
chr16	19514024	19514309	286	*	6.46286	6.87532	5.88303	0.925366	0.00880879	0.0193413	101.53	133.27	51.72	66.31
chr3	25896110	25896500	391	*	7.59867	7.99653	7.04746	0.890306	0.00880957	0.0193428	217.57	293.2	96.05	168.51
chr1	150934259	150934548	290	*	5.25437	4.40487	5.78546	-1.21142	0.00880978	0.019343	27.56	14.81	50.24	60.07
chr12	2504630	2504894	265	*	5.34141	5.83884	4.57604	1.13027	0.00880986	0.019343	49.32	65.15	25.86	21.84
chr6	19417992	19418290	299	*	6.1267	6.60737	5.40078	1.09262	0.00881079	0.0193449	92.83	102.17	23.64	60.85
chr5	146838976	146839489	514	*	8.47432	7.95152	8.85724	-0.853361	0.00881119	0.0193456	259.64	235.44	336.18	591.34
chr5	168418354	168418720	367	*	5.17807	5.6977	4.35801	1.18596	0.00881145	0.0193459	63.82	39.98	19.95	21.06
chr3	32839310	32839550	241	*	5.21133	5.72104	4.41606	1.1625	0.00881149	0.0193459	53.67	51.83	17.73	24.96
chr8	38728631	38728900	270	*	5.28414	6.13959	2.89335	1.88213	0.00881273	0.0193484	55.12	85.89	13.3	1.56
chr14	34830591	34831278	688	*	8.56152	8.03957	8.94398	-0.852363	0.00881283	0.0193484	256.74	269.5	354.66	630.35
chr4	53833020	53833256	237	*	4.49027	3.2416	5.14943	-1.51403	0.00881316	0.019349	15.96	2.96	28.08	42.91
chr6	43878456	43878779	324	*	6.85723	7.23745	6.33949	0.847627	0.00881368	0.0193499	155.2	146.6	75.36	86.59
chr17	8456136	8456653	518	*	7.90105	7.33869	8.30465	-0.903056	0.00881462	0.0193518	168.26	155.48	215.01	417.37
chr3	48477476	48477724	249	*	7.90938	8.28868	7.39336	0.845686	0.00881536	0.0193532	329.26	296.16	125.61	210.64
chr14	59275591	59275997	407	*	6.44085	5.76058	6.90128	-1.04039	0.00881574	0.0193539	55.12	53.31	77.58	161.49
chr7	144539461	144540006	546	*	5.69694	6.16441	5.00103	1.05987	0.00881606	0.0193544	79.78	63.67	26.6	37.45
chr1	200973912	200974184	273	*	4.74242	5.30586	3.80514	1.28992	0.00881636	0.0193549	40.61	38.5	16.26	11.7
chr5	115131444	115131704	261	*	4.492	5.10833	3.39358	1.41416	0.00881644	0.0193549	29.01	39.98	14.78	6.24
chr9	75011505	75012061	557	*	7.90346	7.34688	8.30409	-0.896071	0.00881694	0.0193558	150.85	174.73	219.44	412.69
chr9	36922645	36922888	244	*	5.08811	5.61962	4.23754	1.21202	0.00881716	0.0193561	42.06	56.27	22.9	14.82
chr4	151186127	151186345	219	*	3.98199	2.55153	4.68597	-1.61706	0.00881728	0.0193562	5.8	5.92	28.08	23.4
chr11	60822363	60822576	214	*	4.55219	5.13587	3.55605	1.33978	0.00881751	0.0193564	36.26	34.06	11.82	11.7
chr8	80008286	80009223	938	*	7.58768	7.03659	7.98547	-0.889253	0.00881755	0.0193564	118.94	143.64	185.46	321.41
chr3	105073372	105073589	218	*	5.63232	4.8742	6.12672	-1.12335	0.00881779	0.0193565	27.56	31.1	53.94	85.81
chr2	139074711	139074920	210	*	4.67572	3.55896	5.29759	-1.43169	0.00881784	0.0193565	5.8	17.77	30.29	48.37
chr1	31857355	31857661	307	*	5.43415	5.92387	4.68712	1.11245	0.00881787	0.0193565	71.07	50.35	27.34	24.18
chr6	135367063	135367442	380	*	5.74685	3.23929	6.61407	-1.89364	0.00881806	0.0193567	17.41	1.48	82.01	113.9
chr2	47657046	47657348	303	*	6.24012	4.98298	6.90153	-1.5222	0.00881863	0.0193578	20.31	42.94	76.84	162.27
chr16	81488729	81488917	189	*	4.63806	5.22424	3.63439	1.34332	0.0088192	0.0193589	36.26	38.5	16.26	8.58
chr1	21948304	21948485	182	*	5.58731	6.05785	4.8845	1.06547	0.00882223	0.0193653	72.52	60.71	31.77	27.3
chr6	50816971	50817226	256	*	4.73183	5.59456	2.27001	1.88908	0.00882368	0.0193683	52.22	44.42	8.87	0.78
chr8	108447850	108448061	212	*	4.30025	3.01772	4.9683	-1.53816	0.00882421	0.0193693	4.35	11.85	24.38	38.23
chr12	90456532	90456699	168	*	4.42496	5.04371	3.31856	1.42587	0.00882443	0.0193696	31.91	34.06	5.91	14.04
chr4	20869802	20870064	263	*	4.44592	3.25311	5.08982	-1.48121	0.00882526	0.0193712	8.7	10.37	23.64	44.47
chrX	107366919	107367144	226	*	4.61328	3.54779	5.21943	-1.39196	0.00882682	0.0193745	14.5	8.88	34.73	39.79
chr17	32869808	32870048	241	*	5.20958	5.75856	4.31243	1.25364	0.00882822	0.0193773	62.37	45.9	28.82	10.92
chr11	40315231	40315955	725	*	8.65473	9.01341	8.17629	0.795878	0.00882879	0.0193784	497.52	536.04	229.05	349.5
chr3	179168640	179169833	1194	*	11.1961	11.5468	10.7316	0.776777	0.00882907	0.0193789	2908.22	3075.59	1326.26	2074.37
chr10	116149166	116149536	371	*	7.58259	7.04404	7.97385	-0.873409	0.00883025	0.0193812	124.74	139.19	188.41	314.39
chr19	41501369	41501572	204	*	4.01496	4.72145	2.57342	1.61798	0.00883135	0.0193835	26.11	26.65	10.34	1.56
chr6	157881510	157882293	784	*	6.90359	6.33397	7.31089	-0.912131	0.00883187	0.0193844	73.97	87.37	124.87	192.69
chr12	44859014	44859267	254	*	4.58745	5.16715	3.60312	1.3302	0.00883214	0.0193848	33.36	38.5	11.82	12.48
chr2	46877694	46877989	296	*	6.80367	7.21195	6.23212	0.915483	0.00883219	0.0193848	124.74	171.77	59.85	90.5
chrX	14712780	14713126	347	*	5.20065	4.25311	5.7677	-1.29902	0.00883265	0.0193856	17.41	20.73	32.51	76.45
chr11	9774549	9774982	434	*	7.46636	6.9183	7.86259	-0.885313	0.00883287	0.0193858	116.04	125.87	172.16	293.33
chr1	11413390	11413636	247	*	5.19611	5.93033	3.62477	1.67934	0.00883294	0.0193858	44.97	77	19.21	5.46
chr19	18580303	18580863	561	*	7.91811	8.2727	7.44694	0.78619	0.00883337	0.0193866	304.6	313.93	149.25	199.71
chr8	103628915	103629566	652	*	7.13408	6.57504	7.53598	-0.899086	0.00883431	0.0193884	87.03	103.65	142.6	228.58
chr1	241250078	241250336	259	*	4.8438	5.40899	3.90153	1.29801	0.00883438	0.0193884	43.51	41.46	9.61	20.28
chr1	201464676	201465603	928	*	8.52024	8.02826	8.88643	-0.813394	0.00883492	0.0193894	240.78	281.35	373.87	572.62
chr7	129481418	129481614	197	*	5.20441	4.35568	5.7352	-1.21094	0.00883501	0.0193894	24.66	16.29	48.03	58.51
chr17	12716229	12716476	248	*	4.61085	3.54779	5.21623	-1.39034	0.0088358	0.019391	14.5	8.88	37.68	36.67
chr12	80371460	80371982	523	*	4.89682	3.94171	5.4665	-1.30494	0.00883799	0.0193956	17.41	13.33	36.94	51.49
chr9	118207318	118207541	224	*	4.78166	3.79867	5.36091	-1.32849	0.00883857	0.0193967	14.5	13.33	36.94	45.25
chr11	118850736	118851492	757	*	6.39476	6.79886	5.83142	0.904851	0.00883889	0.0193969	114.59	108.1	56.15	57.73
chr6	2528384	2528750	367	*	5.9832	3.34604	6.86233	-1.90219	0.00883889	0.0193969	18.86	1.48	93.84	138.86
chr15	59524560	59525170	611	*	8.17047	7.66027	8.54663	-0.837128	0.00883899	0.0193969	197.27	207.31	284.46	463.4
chr17	29405348	29405590	243	*	4.93378	5.48641	4.02665	1.26404	0.00883901	0.0193969	31.91	57.75	16.99	15.6
chr5	140971647	140971978	332	*	7.0634	7.44685	6.53963	0.855629	0.00883966	0.0193982	166.81	182.14	76.84	109.22
chr2	101135340	101135605	266	*	5.18979	5.71855	4.34635	1.20569	0.00884022	0.0193992	62.37	42.94	25.86	14.82
chr15	41268035	41268272	238	*	4.25886	3.0096	4.91817	-1.51706	0.00884069	0.0194	8.7	7.4	34.73	25.74
chr1	26231885	26233638	1754	*	11.3806	11.7254	10.9268	0.762321	0.00884085	0.0194001	3241.84	3530.19	1557.53	2335.72
chr1	206166538	206166775	238	*	5.24313	5.78174	4.37389	1.23372	0.00884088	0.0194001	49.32	60.71	11.82	29.65
chr10	135255984	135256189	206	*	4.61799	5.19419	3.64395	1.32135	0.00884282	0.0194041	39.16	34.06	13.3	11.7
chr19	39328267	39328632	366	*	6.3721	5.70442	6.82678	-1.02725	0.00884357	0.0194056	40.61	63.67	83.49	143.54
chr17	8381801	8382031	231	*	4.53759	5.13587	3.49689	1.37213	0.00884425	0.0194069	36.26	34.06	14.78	7.8
chrX	135194488	135194711	224	*	4.18219	2.87643	4.8562	-1.5506	0.00884673	0.0194122	5.8	8.88	24.38	33.55
chr5	36462460	36462814	355	*	5.17009	5.69686	4.33178	1.20338	0.00884713	0.0194128	66.72	37.02	19.21	21.06
chr13	49065656	49065893	238	*	5.94758	5.22658	6.4261	-1.08509	0.00884885	0.0194164	30.46	44.42	63.54	108.44
chr10	24663003	24663758	756	*	6.48378	5.89046	6.90297	-0.940454	0.00884899	0.0194165	62.37	56.27	100.49	138.86
chr4	78980763	78981038	276	*	7.5022	7.87735	6.99385	0.835754	0.00885026	0.0194192	242.23	228.04	101.22	153.69
chr9	117730932	117731429	498	*	6.74458	6.16502	7.15692	-0.923752	0.00885126	0.0194212	76.88	66.64	113.79	171.63
chr1	4886187	4886421	235	*	4.55249	5.13711	3.55352	1.34112	0.00885156	0.0194214	33.36	37.02	12.56	10.92
chr20	59826928	59829166	2239	*	10.6408	11.0021	10.1577	0.801861	0.00885156	0.0194214	1977.01	2124.93	860.78	1423.74
chrX	153009017	153009529	513	*	5.79649	6.29536	5.02765	1.13665	0.00885176	0.0194216	65.27	91.81	19.21	46.03
chr21	29593013	29593218	206	*	4.23323	4.87494	3.04823	1.47373	0.00885179	0.0194216	26.11	32.58	11.08	5.46
chr2	230208767	230209447	681	*	9.79584	9.31551	10.1556	-0.797962	0.00885247	0.0194229	597.6	676.72	892.55	1388.64
chr18	52592268	52592496	229	*	3.98738	2.55525	4.69174	-1.618	0.00885304	0.0194239	4.35	7.4	24.38	27.3
chr9	90054598	90054793	196	*	5.15733	4.24852	5.71056	-1.26466	0.00885384	0.0194255	23.21	14.81	38.42	66.31
chr5	148293697	148293985	289	*	6.64072	5.9639	7.09958	-1.03721	0.00885501	0.0194279	49.32	75.52	89.4	184.89
chr8	79975796	79976298	503	*	6.51683	5.89046	6.95214	-0.979286	0.00885531	0.0194283	62.37	56.27	91.62	156.03
chr7	101016860	101017922	1063	*	8.01764	7.51815	8.38797	-0.823212	0.00885573	0.019429	171.16	195.46	268.21	401.77
chr16	49444327	49444504	178	*	4.92799	5.48251	4.01565	1.26699	0.00885577	0.019429	43.51	45.9	21.43	10.92
chr18	41462380	41463002	623	*	6.60733	5.97883	7.04365	-0.982159	0.00885613	0.0194296	58.02	68.12	94.57	169.29
chr4	141019976	141020244	269	*	6.7095	6.1206	7.12651	-0.935091	0.00885706	0.0194315	72.52	66.64	108.61	170.85
chr1	120178458	120178925	468	*	8.67366	8.17449	9.04381	-0.82283	0.00885727	0.0194317	268.34	309.48	404.16	651.41
chr14	69560257	69561218	962	*	7.87118	7.36498	8.24516	-0.831793	0.00885744	0.0194317	166.81	162.89	239.39	367.44
chr1	36891512	36891700	189	*	4.45253	5.06989	3.35073	1.41894	0.00885744	0.0194317	44.97	22.21	11.82	8.58
chr15	55581661	55583049	1389	*	10.67	11.0186	10.2095	0.77139	0.00885811	0.019433	2059.69	2089.39	942.05	1426.08
chr2	9976758	9977521	764	*	7.04216	6.44822	7.46166	-0.941644	0.00885819	0.019433	75.43	99.21	127.08	225.46
chr14	105287082	105287399	318	*	8.27432	8.61994	7.8189	0.764694	0.00885894	0.0194345	398.88	387.97	197.28	254.32
chr1	153395016	153395253	238	*	5.46272	5.94384	4.73576	1.09229	0.00886042	0.0194375	60.92	62.19	23.64	29.65
chr12	20110497	20110842	346	*	5.4241	4.64074	5.92896	-1.14925	0.00886051	0.0194375	21.76	28.13	53.2	68.65
chr3	149597703	149598009	307	*	6.97355	7.37643	6.41261	0.902926	0.00886213	0.0194409	182.76	149.56	64.28	106.1
chr8	62826008	62826345	338	*	4.82912	5.38206	3.92112	1.2654	0.00886238	0.0194412	47.87	35.54	16.26	14.04
chr8	8749690	8751563	1874	*	10.6909	11.0528	10.2066	0.803328	0.00886283	0.019442	2042.28	2206.37	887.38	1476.01
chr19	4057785	4059204	1420	*	11.1701	11.5237	10.7007	0.783357	0.00886307	0.0194424	2797.99	3090.4	1287.84	2040.83
chr9	117424401	117425047	647	*	7.33788	7.69582	6.86076	0.793898	0.00886365	0.0194435	210.32	204.35	112.31	120.14
chr9	26265065	26265664	600	*	8.50979	8.00214	8.88456	-0.833746	0.00886486	0.0194459	263.99	248.77	353.92	591.34
chr9	4689741	4690052	312	*	4.93528	3.95022	5.51523	-1.33184	0.00886572	0.0194474	8.7	22.21	38.42	53.05
chr9	109479886	109480361	476	*	7.01561	6.47076	7.41016	-0.881237	0.0088658	0.0194474	85.58	91.81	138.91	201.27
chr1	226287058	226287485	428	*	5.66675	4.87792	6.17384	-1.15502	0.00886581	0.0194474	20.31	38.5	54.68	89.72
chr12	115103310	115103836	527	*	9.08727	9.44881	8.60369	0.802593	0.0088667	0.0194492	646.92	750.76	302.94	475.1
chr17	16935347	16935762	416	*	9.63966	9.17802	9.98884	-0.772684	0.00886717	0.01945	613.56	544.93	838.61	1193.6
chrX	67303435	67303747	313	*	4.72269	3.63107	5.33695	-1.40958	0.0088674	0.0194504	18.86	5.92	33.25	47.59
chr5	132675985	132676419	435	*	6.35965	5.76219	6.78089	-0.946081	0.00886782	0.0194511	49.32	59.23	99.01	120.92
chr19	6228851	6229093	243	*	6.68444	6.10453	7.09695	-0.924097	0.00886828	0.0194518	75.43	62.19	112.31	161.49
chr15	67013910	67014158	249	*	7.13648	7.52467	6.60376	0.866886	0.00886833	0.0194518	162.45	205.83	79.06	115.46
chr6	157800977	157803194	2218	*	12.0757	12.4183	11.6256	0.757146	0.00886867	0.0194524	5329.08	5618.1	2481.85	3837.47
chr4	141864630	141865634	1005	*	7.00711	6.45767	7.40405	-0.886749	0.00886914	0.0194531	91.38	84.4	136.69	202.05
chrX	17518215	17518557	343	*	6.14468	5.45394	6.60984	-1.05102	0.00886915	0.0194531	56.57	31.1	78.32	117.02
chr15	83946964	83947276	313	*	6.32789	6.79181	5.63989	1.05126	0.00886933	0.0194533	95.73	125.87	30.29	69.43
chr7	73115822	73116222	401	*	8.23636	8.59462	7.75865	0.794994	0.00887107	0.0194568	416.29	356.87	178.81	254.32
chr3	62125630	62125995	366	*	6.39404	5.08285	7.06942	-1.55354	0.00887109	0.0194568	15.96	51.83	121.17	147.45
chr14	55060528	55060802	275	*	5.57944	6.08796	4.78713	1.16069	0.00887205	0.0194587	79.78	56.27	16.99	38.23
chr5	90414555	90414959	405	*	5.65784	4.91235	6.14691	-1.11118	0.00887253	0.0194595	23.21	37.02	60.59	81.13
chr1	43429190	43429636	447	*	8.80109	8.32672	9.15748	-0.789882	0.00887408	0.0194628	308.95	333.18	461.05	681.06
chr8	87883360	87883575	216	*	4.37691	5.00689	3.2328	1.44699	0.00887483	0.0194642	40.61	23.69	12.56	6.24
chr19	2567824	2568021	198	*	4.21504	4.87196	2.97476	1.50796	0.00887527	0.019465	31.91	26.65	11.82	3.9
chr11	1403987	1404845	859	*	10.0626	10.415	9.59537	0.780598	0.00887649	0.0194672	1343.15	1387.5	612.52	934.6
chr2	138741120	138741440	321	*	4.84047	5.4059	3.89754	1.29804	0.00887651	0.0194672	52.22	32.58	11.08	18.72
chr19	43752828	43753007	180	*	3.55263	1.56636	4.35801	-1.81455	0.00887659	0.0194672	0	5.92	19.95	21.06
chr2	225799441	225799719	279	*	4.34997	3.14145	4.99824	-1.4924	0.00887671	0.0194672	5.8	11.85	28.82	35.11
chrX	128631447	128631704	258	*	4.34997	3.14145	4.99824	-1.4924	0.00887671	0.0194672	5.8	11.85	28.82	35.11
chr7	17224958	17225610	653	*	7.05012	6.4604	7.46752	-0.936573	0.0088776	0.019469	75.43	100.69	129.3	224.68
chr2	208546199	208546395	197	*	5.22861	5.7634	4.36944	1.21889	0.0088779	0.0194694	44.97	63.67	28.08	13.26
chr12	121772483	121772908	426	*	7.15817	7.53998	6.63747	0.851751	0.00887831	0.01947	187.11	185.1	80.54	118.58
chr3	144598573	144598857	285	*	5.02056	4.07054	5.58847	-1.29967	0.00887835	0.01947	21.76	11.85	36.94	59.29
chr15	71970622	71970877	256	*	6.68495	6.10516	7.09739	-0.924027	0.00887843	0.01947	72.52	65.15	110.83	163.05
chr11	79643786	79644083	298	*	4.62523	5.22307	3.58587	1.37027	0.00887853	0.01947	39.16	35.54	16.99	7.02
chr2	150232149	150232823	675	*	6.93001	6.38651	7.32387	-0.880085	0.00887858	0.01947	71.07	96.25	143.34	177.09
chr5	162835303	162835903	601	*	7.05862	7.46016	6.50027	0.899236	0.00887867	0.01947	153.75	198.43	68.71	112.34
chr4	123015343	123015581	239	*	4.1401	4.83655	2.74223	1.59554	0.00887899	0.0194705	29.01	28.13	11.82	1.56
chr1	153722923	153723292	370	*	5.67646	4.87941	6.1869	-1.1636	0.00887971	0.0194719	17.41	41.46	59.11	86.59
chr8	97543804	97544267	464	*	6.37948	5.70064	6.83926	-1.03858	0.00888092	0.0194742	53.67	50.35	76.1	152.91
chr14	77336546	77336815	270	*	5.50324	5.97779	4.79133	1.07527	0.00888094	0.0194742	62.37	63.67	28.08	27.3
chr7	111010128	111010391	264	*	4.77951	3.71979	5.38384	-1.38717	0.00888143	0.0194751	14.5	11.85	27.34	56.17
chr16	1889513	1890015	503	*	7.46184	6.90653	7.86183	-0.893889	0.00888181	0.0194758	139.25	100.69	176.59	288.65
chr16	54270627	54271071	445	*	5.94755	5.24852	6.41641	-1.06013	0.00888224	0.0194763	46.42	29.62	70.19	100.64
chr1	150038960	150040019	1060	*	11.0148	11.3638	10.5535	0.772449	0.00888228	0.0194763	2520.94	2749.82	1190.31	1815.37
chr11	122675593	122675767	175	*	5.50393	4.71813	6.00979	-1.15	0.00888234	0.0194763	31.91	20.73	53.2	75.67
chr7	19334171	19334628	458	*	6.34404	6.80063	5.67219	1.03347	0.00888241	0.0194763	101.53	121.42	31.77	70.21
chr17	18855219	18855463	245	*	5.26501	5.78253	4.45025	1.17762	0.00888297	0.0194774	46.42	63.67	27.34	16.38
chr17	45791299	45791682	384	*	6.34486	6.75876	5.76217	0.928638	0.00888325	0.0194778	123.29	93.29	53.94	54.61
chr3	13936637	13937599	963	*	10.6828	11.0233	10.2364	0.7521	0.00888357	0.0194782	2048.09	2114.56	997.47	1415.16
chr16	85090918	85091163	246	*	5.2801	5.77895	4.51132	1.13517	0.00888361	0.0194782	59.47	50.35	21.43	24.18
chr11	130516373	130516725	353	*	7.1713	6.61628	7.57113	-0.893578	0.00888467	0.0194803	105.89	90.33	146.3	234.04
chr19	31711561	31711757	197	*	5.07798	5.62006	4.19947	1.24121	0.00888478	0.0194804	40.61	57.75	12.56	24.18
chrX	181559	181821	263	*	4.77855	3.7971	5.35728	-1.32681	0.00888784	0.0194869	15.96	11.85	40.64	41.35
chr2	7502890	7503062	173	*	3.87794	4.59637	2.3822	1.64301	0.0088888	0.0194888	23.21	25.17	8.87	1.56
chr11	75514145	75514622	478	*	7.54025	7.90135	7.05746	0.801543	0.00888896	0.019489	219.02	259.14	118.96	147.45
chr1	71456933	71457270	338	*	4.652	5.22307	3.69289	1.30995	0.00888965	0.0194903	39.16	35.54	11.82	14.04
chr6	111912481	111913702	1222	*	10.3741	9.89436	10.7335	-0.79717	0.00888981	0.0194905	893.5	1009.9	1314.44	2090.76
chrX	73235258	73235587	330	*	6.77065	7.16624	6.22382	0.884983	0.00889052	0.0194918	142.15	145.12	61.33	88.16
chr17	42785770	42786701	932	*	8.5394	8.88632	8.08172	0.767751	0.00889221	0.0194954	487.36	459.04	229.79	312.05
chr12	90176683	90176911	229	*	5.06208	4.08349	5.63983	-1.32701	0.00889233	0.0194954	7.25	26.65	44.33	55.39
chr7	151083572	151084732	1161	*	6.88789	7.29757	6.31359	0.917179	0.00889258	0.0194958	178.41	136.23	99.01	60.07
chr19	29468806	29469032	227	*	4.90834	5.46239	3.9973	1.2681	0.00889395	0.0194986	31.91	56.27	14.78	17.16
chr13	22676466	22676646	181	*	3.90447	2.36526	4.63211	-1.66718	0.00889467	0.0195	2.9	7.4	19.95	29.65
chr4	87812916	87814031	1116	*	10.6801	11.0471	10.1867	0.815453	0.00889518	0.0195009	2061.14	2170.83	853.39	1477.57
chr10	93824353	93824572	220	*	4.6385	5.22483	3.63439	1.34313	0.00889535	0.0195009	34.81	39.98	16.26	8.58
chr2	27478543	27478883	341	*	4.6385	5.22483	3.63439	1.34313	0.00889535	0.0195009	34.81	39.98	16.26	8.58
chr4	6118734	6118915	182	*	3.97186	4.63899	2.69289	1.53483	0.0088957	0.0195015	24.66	25.17	5.91	7.02
chr5	82726292	82726549	258	*	6.42364	6.82698	5.86179	0.903209	0.00889718	0.0195046	117.49	109.58	54.68	61.63
chr1	113779877	113780046	170	*	4.022	4.68124	2.77305	1.51639	0.00889827	0.0195066	24.66	26.65	6.65	7.02
chr18	58352185	58352360	176	*	4.022	4.68124	2.77305	1.51639	0.00889827	0.0195066	24.66	26.65	6.65	7.02
chr17	62075386	62076449	1064	*	8.93641	9.29372	8.46038	0.792484	0.00889931	0.0195087	590.35	664.87	279.29	425.17
chr7	25345522	25346020	499	*	5.84708	6.30862	5.16437	1.04469	0.00890018	0.0195104	66.72	91.81	28.82	42.91
chr9	102930285	102930481	197	*	4.23876	4.87494	3.0732	1.46514	0.00890034	0.0195106	26.11	32.58	5.91	10.92
chr11	77896939	77897188	250	*	7.98164	7.4646	8.36148	-0.845847	0.00890072	0.0195112	172.61	180.66	249	408.79
chr7	129483958	129484170	213	*	5.40543	5.8923	4.66511	1.10448	0.00890086	0.0195113	55.12	63.67	27.34	23.4
chr13	50141630	50141850	221	*	3.76486	2.13151	4.51132	-1.70341	0.00890166	0.0195129	5.8	2.96	21.43	24.18
chr6	136628576	136628797	222	*	3.91434	2.34819	4.64751	-1.67534	0.00890361	0.0195169	8.7	1.48	24.38	25.74
chr1	6959129	6959312	184	*	3.76377	2.13151	4.51001	-1.70301	0.00890375	0.0195169	5.8	2.96	22.17	23.4
chr2	66694953	66695163	211	*	3.76377	2.13151	4.51001	-1.70301	0.00890375	0.0195169	5.8	2.96	22.17	23.4
chr3	185252393	185252633	241	*	5.26779	4.41002	5.80204	-1.21962	0.00890408	0.0195174	20.31	22.21	41.38	70.21
chr4	96284118	96284280	163	*	3.87719	4.59547	2.3822	1.64252	0.00890569	0.0195208	24.66	23.69	8.87	1.56
chr21	40337828	40338393	566	*	8.66409	8.16183	9.03593	-0.826682	0.00890653	0.0195224	297.35	275.43	395.29	654.53
chr13	97927506	97927784	279	*	6.97867	6.3852	7.39794	-0.940766	0.00890742	0.0195242	78.33	88.85	120.44	216.88
chr2	58798387	58798706	320	*	7.41165	7.80891	6.86158	0.88905	0.00890785	0.0195249	221.92	226.56	82.01	150.57
chr3	133798091	133798454	364	*	6.38642	5.73951	6.83147	-1.00256	0.0089083	0.0195257	59.47	47.39	84.23	143.54
chr12	124376102	124376652	551	*	7.06962	7.45333	6.54535	0.856089	0.00890926	0.0195277	162.45	188.06	77.58	109.22
chr17	32165291	32165652	362	*	4.76839	5.35835	3.75331	1.35095	0.00891024	0.0195296	42.06	39.98	19.95	7.02
chr20	61003559	61004078	520	*	5.63153	6.10326	4.92603	1.06929	0.00891031	0.0195296	81.23	56.27	28.82	31.99
chr3	152215235	152215607	373	*	5.66501	4.83808	6.18734	-1.19065	0.00891072	0.0195303	26.11	31.1	44.33	101.42
chr4	22746477	22746667	191	*	4.02108	4.68124	2.76868	1.51754	0.00891161	0.019532	24.66	26.65	7.39	6.24
chr12	127777993	127778542	550	*	8.2403	8.60563	7.74988	0.811908	0.00891217	0.0195331	416.29	362.79	169.94	260.56
chr17	4718631	4718903	273	*	5.40431	5.89119	4.66394	1.10444	0.00891346	0.0195357	59.47	59.23	28.08	22.62
chr1	27871310	27871653	344	*	6.59637	5.96285	7.03509	-0.988045	0.00891476	0.0195383	53.67	71.08	94.57	167.73
chr2	165594179	165594667	489	*	7.4444	7.82832	6.91972	0.856716	0.00891486	0.0195383	214.67	239.89	92.36	149.79
chr22	30630799	30631157	359	*	6.6304	6.02877	7.0537	-0.95071	0.00891491	0.0195383	58.02	72.56	103.44	162.27
chr17	32830445	32830737	293	*	4.60208	5.22366	3.4863	1.42524	0.00891597	0.0195404	37.71	37.02	17.73	4.68
chr14	33673735	33673912	178	*	3.86521	4.55339	2.50215	1.57972	0.00891603	0.0195404	20.31	26.65	6.65	4.68
chr13	24598061	24598377	317	*	5.44112	5.92603	4.70538	1.09949	0.00891691	0.0195422	62.37	59.23	29.55	22.62
chr7	27600462	27600808	347	*	6.39567	6.82967	5.77201	0.977973	0.00891722	0.0195426	97.18	130.31	40.64	68.65
chr5	151350527	151350807	281	*	5.08703	5.61873	4.23596	1.21189	0.00891805	0.0195443	44.97	53.31	23.64	14.04
chr11	63530192	63530776	585	*	6.64735	7.04537	6.09584	0.889835	0.00891832	0.0195445	113.14	151.04	65.02	71.77
chr10	75401168	75401711	544	*	6.66896	6.09245	7.07976	-0.920688	0.00891837	0.0195445	59.47	77	114.52	156.03
chr4	20774875	20775349	475	*	6.77202	7.19583	6.16934	0.953551	0.0089184	0.0195445	140.7	152.52	48.77	95.18
chr1	156251108	156251392	285	*	8.01993	8.37217	7.55293	0.780397	0.00892103	0.0195499	317.66	345.02	161.81	213.76
chr10	121925378	121925568	191	*	3.95067	4.63987	2.58339	1.58012	0.00892112	0.0195499	23.21	26.65	8.87	3.12
chr16	1318866	1319048	183	*	3.95067	4.63987	2.58339	1.58012	0.00892112	0.0195499	23.21	26.65	8.87	3.12
chr18	68100970	68101485	516	*	8.33752	8.7042	7.84466	0.815034	0.00892136	0.0195501	401.78	432.39	177.33	282.41
chr8	36745788	36746272	485	*	7.62923	7.0977	8.01679	-0.864184	0.00892139	0.0195501	142.15	131.79	195.8	322.19
chrX	10970696	10971135	440	*	5.12494	4.14145	5.70435	-1.32924	0.00892227	0.0195518	11.6	23.69	32.51	71.77
chr4	2715741	2716940	1200	*	7.45514	6.95232	7.82728	-0.827323	0.00892243	0.019552	123.29	124.39	192.11	262.12
chr21	43796917	43797124	208	*	4.85092	5.4131	3.91719	1.28573	0.00892285	0.0195527	31.91	53.31	17.73	12.48
chr12	114312864	114313468	605	*	6.50401	6.91504	5.92701	0.922109	0.00892296	0.0195528	142.15	99.21	56.15	65.53
chr5	179105055	179106413	1359	*	11.0413	11.3916	10.5777	0.77554	0.00892392	0.0195547	2567.36	2806.09	1201.4	1855.16
chr16	64287124	64287354	231	*	4.62951	3.55525	5.2384	-1.39955	0.00892446	0.0195557	8.7	14.81	31.03	44.47
chr8	9278268	9278634	367	*	4.96337	5.53235	4.01029	1.30615	0.00892546	0.0195577	34.81	57.75	9.61	22.62
chr8	55058499	55058726	228	*	4.08384	2.71647	4.77305	-1.58206	0.00892634	0.0195594	8.7	4.44	26.6	28.08
chr19	53934646	53935916	1271	*	10.7549	11.1084	10.2855	0.783299	0.00892833	0.0195636	2194.58	2221.18	967.18	1529.06
chr6	35163041	35163398	358	*	5.81658	4.45044	6.50549	-1.5818	0.00892936	0.0195656	33.36	10.37	70.93	110.78
chr14	104849734	104850097	364	*	5.01345	5.55106	4.14683	1.2264	0.00892952	0.0195658	47.87	45.9	22.17	13.26
chr1	28921251	28921496	246	*	5.54616	4.79631	6.03707	-1.1141	0.00892997	0.0195666	33.36	22.21	65.02	66.31
chr8	98768862	98769262	401	*	6.16769	5.52952	6.60862	-0.993283	0.00893027	0.0195671	43.51	48.87	81.28	113.9
chr20	2577388	2577886	499	*	5.89276	6.3634	5.18972	1.06554	0.00893044	0.0195673	56.57	108.1	33.99	39.01
chr12	78389191	78389552	362	*	7.6208	7.07671	8.01496	-0.880387	0.00893069	0.0195676	118.94	151.04	193.58	323.76
chr8	19991241	19991514	274	*	5.64411	6.15497	4.84598	1.16527	0.00893075	0.0195676	53.67	88.85	17.73	39.79
chr3	136824196	136824477	282	*	5.88433	6.34903	5.1946	1.05209	0.00893104	0.019568	63.82	99.21	29.55	43.69
chr3	117400512	117400840	329	*	5.47606	4.71979	5.96968	-1.121	0.00893284	0.0195718	29.01	23.69	60.59	64.75
chr2	19038006	19038334	329	*	4.87394	2.733	5.70035	-1.84408	0.00893338	0.0195728	1.45	11.85	37.68	66.31
chr1	25168210	25168395	186	*	3.76596	2.13151	4.51262	-1.70331	0.00893437	0.0195747	5.8	2.96	20.69	24.96
chr11	126380613	126380826	214	*	4.97389	5.50476	4.12498	1.21195	0.00893508	0.0195761	47.87	42.94	17.73	17.16
chr19	49973637	49973834	198	*	5.75788	6.21077	5.0941	1.02246	0.00893522	0.0195762	68.17	79.96	33.99	34.33
chr22	32986638	32986972	335	*	6.31097	5.59908	6.78551	-1.07511	0.00893548	0.0195766	37.71	59.23	72.41	148.23
chr1	207028025	207028354	330	*	5.97879	5.30254	6.43739	-1.03528	0.00893559	0.0195766	49.32	29.62	81.28	92.06
chr17	54613154	54613355	202	*	4.20397	4.87718	2.90134	1.54365	0.00893564	0.0195766	21.76	37.02	11.82	3.12
chr5	59127344	59127818	475	*	6.5176	5.88787	6.95451	-0.982589	0.00893608	0.0195773	72.52	45.9	98.27	149.79
chr17	58219898	58220098	201	*	6.10043	6.57642	5.38526	1.0804	0.00893633	0.0195777	78.33	112.54	25.86	57.73
chr8	82620856	82621135	280	*	6.45956	6.89046	5.84235	0.970926	0.00893654	0.019578	124.74	112.54	40.64	74.11
chr6	39928710	39929362	653	*	8.22673	7.70682	8.60811	-0.84956	0.00893742	0.0195796	200.17	217.68	288.16	492.26
chr5	95898421	95898647	227	*	5.54469	4.72559	6.06393	-1.18408	0.00893746	0.0195796	18.86	34.06	48.77	85.03
chr6	43791951	43792512	562	*	6.32346	6.73154	5.75232	0.914154	0.0089377	0.0195799	104.43	108.1	53.2	54.61
chr3	185059742	185059961	220	*	4.38891	5.01502	3.25791	1.44104	0.00893829	0.0195809	23.21	41.46	6.65	12.48
chr16	11330890	11331169	280	*	5.10957	4.20074	5.66282	-1.26709	0.00893831	0.0195809	11.6	25.17	43.59	57.73
chr20	30333883	30334496	614	*	5.50572	4.71979	6.01163	-1.15024	0.00893871	0.0195816	29.01	23.69	50.24	78.79
chr6	146110650	146110892	243	*	4.50488	3.35675	5.13602	-1.44986	0.00893942	0.019583	11.6	8.88	25.86	44.47
chr5	148529560	148529793	234	*	5.62406	6.09117	4.92896	1.058	0.00894018	0.0195844	65.27	71.08	26.6	34.33
chr16	11457059	11457438	380	*	9.41537	8.95939	9.76131	-0.764975	0.00894036	0.0195846	472.86	522.72	727.78	1007.93
chr9	35056955	35057284	330	*	5.04968	5.5755	4.21383	1.19879	0.00894081	0.0195854	42.06	53.31	19.95	17.16
chr7	43965501	43966689	1189	*	11.0389	11.3841	10.5842	0.763343	0.00894104	0.0195858	2564.46	2780.91	1233.91	1836.43
chr1	46887483	46887701	219	*	4.14134	4.83808	2.74223	1.59537	0.00894184	0.0195873	26.11	31.1	11.82	1.56
chr1	12213111	12213910	800	*	9.82023	10.1822	9.33595	0.803361	0.00894263	0.0195889	1121.23	1202.4	492.08	800.42
chr3	30356987	30357423	437	*	6.83058	6.18494	7.27502	-1.00229	0.00894302	0.0195895	52.22	93.29	110.83	198.93
chr17	62261184	62261680	497	*	8.23596	7.72671	8.61159	-0.835753	0.00894365	0.0195907	205.97	217.68	296.29	486.02
chr15	86164410	86164587	178	*	6.17229	5.55013	6.60557	-0.974397	0.00894395	0.0195912	50.77	42.94	88.66	106.1
chr9	84463435	84463771	337	*	5.19054	5.70316	4.38804	1.16828	0.00894442	0.019592	44.97	59.23	18.47	23.4
chr12	106501372	106501755	384	*	7.45666	7.83779	6.93722	0.849882	0.00894614	0.0195956	213.22	244.33	95.31	149.79
chr16	82772392	82772584	193	*	4.43612	5.04305	3.36813	1.39642	0.00894759	0.0195985	33.36	32.58	7.39	13.26
chr4	141023609	141023959	351	*	6.17892	6.61494	5.55104	0.983094	0.00894764	0.0195985	114.59	81.44	39.16	54.61
chr18	72977897	72978277	381	*	6.7266	7.13416	6.1565	0.914062	0.00894778	0.0195986	161	119.94	57.63	85.03
chr20	24898597	24899309	713	*	7.95646	8.32237	7.465	0.813305	0.00894816	0.0195993	330.71	309.48	140.38	212.98
chr17	62528027	62528594	568	*	5.54584	4.79631	6.03662	-1.11374	0.00895026	0.0196037	33.36	22.21	65.76	65.53
chr22	39239086	39240488	1403	*	10.5803	10.9444	10.092	0.8086	0.00895071	0.0196045	1942.2	1999.06	809.06	1373.81
chr10	30184313	30184745	433	*	7.98361	7.50476	8.34252	-0.795582	0.00895117	0.0196053	191.46	171.77	277.07	372.12
chr3	149290607	149291351	745	*	8.72618	9.0852	8.24711	0.796563	0.00895139	0.0196056	525.08	561.22	238.65	369
chr22	31948723	31949322	600	*	7.23906	7.6086	6.741	0.821082	0.00895168	0.019606	169.71	220.64	108.61	105.32
chr3	176868815	176869259	445	*	6.38246	6.81193	5.76819	0.966279	0.00895244	0.0196075	88.48	136.23	45.81	63.19
chr3	37463797	37464020	224	*	4.7671	5.33695	3.81151	1.30524	0.00895263	0.0196077	29.01	51.83	14.04	14.04
chr2	12013405	12014198	794	*	6.50249	5.90871	6.92191	-0.940888	0.00895271	0.0196077	60.92	59.23	99.75	142.76
chr4	153087792	153088026	235	*	5.29694	5.8022	4.51262	1.15001	0.00895414	0.0196107	44.97	66.64	20.69	24.96
chr6	44146660	44147403	744	*	7.04547	7.41667	6.54436	0.825197	0.00895481	0.0196119	158.1	183.62	93.84	92.84
chr22	24833920	24834212	293	*	7.44051	6.88235	7.84196	-0.897595	0.00895492	0.019612	117.49	118.46	164.77	294.11
chr1	247170767	247171621	855	*	10.7612	11.1063	10.3066	0.763123	0.00895524	0.0196125	2158.32	2250.79	1021.11	1511.9
chr10	102465996	102466273	278	*	4.6042	5.19359	3.59082	1.3506	0.0089556	0.0196131	40.61	32.58	15.52	8.58
chr16	66510292	66510660	369	*	5.94679	6.38337	5.31774	0.983458	0.00895664	0.0196152	88.48	78.48	38.42	41.35
chr1	40385209	40385570	362	*	7.82752	8.20974	7.30604	0.852507	0.00895717	0.0196162	293	299.12	116	200.49
chr22	23863389	23864619	1231	*	10.7658	11.128	10.281	0.80401	0.00895739	0.0196164	2283.06	2193.04	927.28	1561.05
chr17	71023400	71023915	516	*	6.035	5.35995	6.49305	-1.03474	0.00895817	0.019618	37.71	44.42	70.93	109.22
chr17	32695814	32696291	478	*	6.9666	6.41182	7.36631	-0.89398	0.00896052	0.0196229	71.07	99.21	139.65	190.35
chr7	127255556	127256049	494	*	5.28043	5.81618	4.41872	1.2212	0.00896074	0.0196232	63.82	48.87	30.29	12.48
chr12	132877451	132877911	461	*	5.38954	5.89119	4.61399	1.13905	0.00896099	0.0196236	59.47	59.23	31.03	17.94
chr1	160151764	160152000	237	*	4.62893	5.22716	3.58835	1.3706	0.00896287	0.0196275	29.01	45.9	16.26	7.8
chr10	116139049	116140037	989	*	7.53456	7.01333	7.91664	-0.851541	0.00896336	0.0196284	107.34	151.04	203.19	280.07
chr6	159429678	159429928	251	*	4.6084	5.19836	3.59329	1.35173	0.00896381	0.0196292	29.01	44.42	14.78	9.36
chr13	39151307	39151484	178	*	4.18703	4.83425	2.98231	1.48624	0.00896399	0.0196294	33.36	23.69	10.34	5.46
chr18	39378848	39379319	472	*	6.15072	5.43543	6.62675	-1.0782	0.00896427	0.0196298	39.16	47.39	65.02	132.62
chr18	70022130	70022448	319	*	5.51318	4.72311	6.02079	-1.15514	0.00896512	0.0196313	23.21	29.62	49.5	80.35
chr2	208656958	208657387	430	*	6.94672	7.33438	6.41502	0.865333	0.00896513	0.0196313	143.6	179.18	73.15	97.52
chr11	111722394	111722668	275	*	5.0361	4.13649	5.58599	-1.25721	0.00896575	0.0196325	17.41	17.77	39.9	56.17
chr3	47020924	47021670	747	*	11.3245	11.6641	10.8796	0.749886	0.00896593	0.0196327	3185.27	3305.11	1536.1	2231.96
chr17	4103190	4103410	221	*	5.20123	5.71813	4.38804	1.17938	0.00896643	0.0196336	63.82	41.46	18.47	23.4
chr2	170980203	170980485	283	*	4.86741	5.43745	3.91127	1.30345	0.00896719	0.0196351	33.36	53.31	19.95	10.14
chr4	87470643	87470895	253	*	5.11295	5.64206	4.26861	1.2059	0.00896745	0.0196355	39.16	60.71	22.17	16.38
chr17	76311238	76312387	1150	*	10.5868	10.9445	10.11	0.793207	0.0089685	0.0196376	1863.87	2077.54	848.96	1361.33
chr11	92509813	92510334	522	*	7.91984	7.43366	8.28282	-0.805335	0.00896916	0.0196388	176.96	168.81	259.34	363.54
chr18	9846995	9847358	364	*	4.67255	3.63636	5.26938	-1.36986	0.00896927	0.0196389	14.5	10.37	43.59	33.55
chr19	47123124	47123308	185	*	5.45784	5.94455	4.71788	1.10595	0.00896984	0.0196399	58.02	65.15	21.43	31.21
chr6	88067259	88067466	208	*	4.3167	4.94597	3.17496	1.44398	0.00897013	0.0196404	26.11	35.54	11.82	6.24
chr2	38319251	38320048	798	*	8.8752	8.39637	9.23409	-0.795665	0.00897084	0.0196417	348.12	325.77	477.31	727.08
chr2	100830245	100830637	393	*	5.70446	6.16502	5.02391	1.0405	0.00897218	0.0196445	76.88	66.64	36.2	28.86
chr10	129330269	129330419	151	*	3.9723	4.64074	2.68828	1.536	0.00897274	0.0196454	21.76	28.13	6.65	6.24
chr13	107186246	107186787	542	*	8.69469	9.07359	8.17938	0.844234	0.00897278	0.0196454	516.37	561.22	206.88	372.9
chr4	112283987	112284425	439	*	5.81694	5.06924	6.30695	-1.11088	0.00897304	0.0196458	46.42	20.73	70.19	88.16
chr8	121369690	121370061	372	*	5.49029	4.68209	6.0052	-1.17264	0.00897349	0.0196466	23.21	28.13	46.55	81.91
chr15	66775460	66775933	474	*	5.87749	5.10007	6.37991	-1.14083	0.00897403	0.0196476	47.87	20.73	62.8	103.76
chr7	46608670	46609106	437	*	6.50804	6.91938	5.93043	0.922634	0.0089745	0.0196484	107.34	134.75	50.98	70.99
chr10	62292877	62293136	260	*	4.71179	5.27804	3.7665	1.29617	0.00897489	0.0196489	42.06	35.54	15.52	11.7
chr2	109880025	109880238	214	*	4.71179	5.27804	3.7665	1.29617	0.00897489	0.0196489	42.06	35.54	15.52	11.7
chr11	15211239	15211693	455	*	5.68533	4.94597	6.17178	-1.10401	0.0089751	0.0196492	26.11	35.54	58.37	85.81
chr1	232008141	232008653	513	*	6.72662	6.1641	7.1303	-0.902624	0.00897525	0.0196493	81.23	62.19	123.39	156.81
chr3	186992532	186993279	748	*	6.69097	7.08186	6.15312	0.872237	0.0089757	0.0196501	143.6	127.35	77.58	64.75
chr15	92079836	92080580	745	*	8.33887	7.81086	8.72456	-0.860035	0.00897585	0.0196503	192.91	256.18	314.76	531.27
chr15	40607082	40607468	387	*	6.38043	5.71896	6.83225	-1.01869	0.00897594	0.0196503	60.92	44.42	82.01	145.88
chr5	38422833	38423130	298	*	5.0961	5.61561	4.27631	1.18496	0.00897612	0.0196504	55.12	42.94	18.47	20.28
chr2	111877842	111878673	832	*	10.7893	11.1496	10.3078	0.799423	0.00897631	0.0196507	2175.73	2367.78	955.35	1579.77
chr19	53494829	53495024	196	*	6.05976	6.51886	5.38241	1.0392	0.00897643	0.0196507	81.23	102.17	28.82	54.61
chr10	76559574	76559898	325	*	5.50276	5.9771	4.79133	1.0746	0.00897652	0.0196508	65.27	60.71	28.08	27.3
chr7	80570030	80570292	263	*	6.28084	6.70106	5.68544	0.944458	0.00897747	0.0196527	104.43	103.65	42.85	60.07
chrX	31217096	31218032	937	*	8.59493	8.07598	8.9758	-0.848348	0.00897848	0.0196547	250.93	288.75	366.48	640.49
chr8	130951566	130952695	1130	*	10.6963	11.0561	10.2158	0.798226	0.00897971	0.0196572	2066.94	2191.56	897.72	1480.69
chr13	49536520	49536774	255	*	5.17363	4.30143	5.71335	-1.23151	0.00898047	0.0196587	26.11	13.33	48.77	56.17
chr1	183602922	183603152	231	*	7.56629	7.00841	7.9676	-0.896948	0.00898092	0.0196594	149.4	108.1	185.46	315.17
chr2	9306755	9307435	681	*	6.60192	6.99361	6.06255	0.874802	0.00898303	0.0196639	133.44	121.42	65.02	68.65
chr10	45536483	45536675	193	*	3.87868	4.59728	2.3822	1.64213	0.00898325	0.019664	21.76	26.65	8.87	1.56
chr18	60607263	60607452	190	*	3.87868	4.59728	2.3822	1.64213	0.00898325	0.019664	21.76	26.65	8.87	1.56
chr4	57493230	57493461	232	*	4.59122	5.1918	3.54334	1.37701	0.00898383	0.0196651	44.97	28.13	15.52	7.8
chr22	43555838	43556179	342	*	5.83498	6.28001	5.18808	1.00353	0.00898415	0.0196656	73.97	81.44	35.47	37.45
chr1	32913942	32914379	438	*	6.08708	6.53117	5.44219	1.00196	0.00898433	0.0196658	76.88	108.1	35.47	51.49
chr15	57653022	57653237	216	*	4.40895	5.01096	3.35656	1.38224	0.00898464	0.0196663	31.91	32.58	10.34	10.14
chr13	29370384	29371108	725	*	7.86533	8.23745	7.36255	0.828199	0.00898487	0.0196666	310.4	293.2	127.08	202.05
chr6	45389255	45391637	2383	*	10.7521	11.1049	10.2841	0.781423	0.00898529	0.0196673	2146.72	2258.2	970.13	1523.6
chr6	12266058	12266427	370	*	6.49292	6.90181	5.92019	0.916506	0.00898569	0.0196676	105.89	133.27	52.46	68.65
chr21	30591597	30591774	178	*	5.32758	4.50813	5.84697	-1.18408	0.00898569	0.0196676	18.86	26.65	48.03	67.09
chr17	2514043	2514255	213	*	4.43213	5.04504	3.34488	1.40552	0.00898571	0.0196676	29.01	37.02	13.3	7.02
chr2	133408729	133409148	420	*	6.7905	7.19508	6.2262	0.906798	0.00898584	0.0196676	147.95	145.12	56.89	92.84
chr3	55109976	55110188	213	*	4.71194	5.27748	3.76868	1.29493	0.00898596	0.0196676	43.51	34.06	14.78	12.48
chr17	73408584	73409039	456	*	6.89889	7.31014	6.32147	0.921839	0.00898597	0.0196676	117.49	199.91	69.45	90.5
chr1	208357385	208358195	811	*	10.3909	10.7439	9.92237	0.782103	0.00898809	0.0196721	1682.56	1747.33	758.82	1181.9
chr3	16155986	16156217	232	*	4.36104	3.12901	5.01574	-1.50293	0.00898934	0.0196747	13.05	4.44	28.82	35.89
chr8	118601636	118601882	247	*	5.3677	5.85512	4.62609	1.10667	0.00899114	0.0196782	58.02	57.75	23.64	25.74
chr13	107213283	107213473	191	*	3.91991	4.59547	2.60801	1.55337	0.00899115	0.0196782	24.66	23.69	5.17	7.02
chr20	25556382	25556607	226	*	4.37997	3.14393	5.03575	-1.50895	0.00899187	0.0196796	4.35	13.33	26.6	39.01
chr12	110416861	110417137	277	*	5.59521	2.1215	6.52877	-1.8891	0.00899207	0.0196799	8.7	0	73.89	110.78
chr1	117610317	117610752	436	*	7.09995	7.49513	6.5539	0.88378	0.00899235	0.0196803	165.36	195.46	71.67	116.24
chr4	87863356	87863667	312	*	6.22693	6.67293	5.57797	1.0069	0.00899306	0.0196815	84.13	119.94	35.47	60.07
chr10	72544289	72544536	248	*	5.00392	5.55246	4.10798	1.25683	0.00899307	0.0196815	43.51	50.35	11.08	23.4
chr15	33857354	33857648	295	*	5.02568	4.13649	5.57172	-1.24806	0.00899327	0.0196817	17.41	17.77	42.85	52.27
chr6	140053480	140053937	458	*	6.62373	5.98195	7.06635	-0.997919	0.00899348	0.019682	44.97	81.44	103.44	164.61
chr6	79741938	79742286	349	*	4.90401	3.93886	5.47717	-1.31177	0.0089953	0.0196858	20.31	10.37	39.16	49.93
chr16	69430007	69430939	933	*	9.09485	8.60832	9.45803	-0.806057	0.00899568	0.0196864	346.67	433.87	557.84	848.78
chr14	81769023	81769216	194	*	4.14279	4.79788	2.90929	1.50344	0.00899679	0.0196885	30.46	25.17	10.34	4.68
chr6	114792672	114792893	222	*	4.14279	4.79788	2.90929	1.50344	0.00899679	0.0196885	30.46	25.17	10.34	4.68
chr8	99185245	99185487	243	*	4.7826	3.80024	5.36163	-1.32746	0.00899811	0.0196912	13.05	14.81	36.2	46.03
chr2	26148699	26149108	410	*	5.23326	3.56082	5.9871	-1.71832	0.00899848	0.0196916	4.35	19.25	47.29	79.57
chr4	148434187	148434828	642	*	6.84496	6.27917	7.25032	-0.906866	0.00899852	0.0196916	78.33	77	121.17	183.33
chr12	133065722	133067576	1855	*	10.3959	10.7431	9.9377	0.768125	0.00899856	0.0196916	1633.25	1794.71	792.8	1168.64
chr4	52798475	52798783	309	*	5.18991	5.71979	4.34356	1.21196	0.00899981	0.0196941	58.02	47.39	13.3	27.3
chr2	11844856	11845121	266	*	4.79579	5.38049	3.7966	1.33894	0.00900027	0.0196949	52.22	31.1	19.21	8.58
chr1	235805504	235806135	632	*	6.03942	6.46928	5.42434	0.967204	0.00900032	0.0196949	94.28	82.92	40.64	45.25
chr7	23621619	23621800	182	*	4.01631	4.72311	2.57342	1.61657	0.00900084	0.0196958	23.21	29.62	10.34	1.56
chr7	83565467	83565734	268	*	6.00133	6.44772	5.35153	1.00782	0.00900166	0.0196974	78.33	96.25	32.51	49.15
chr16	66371791	66372037	247	*	5.29968	5.80024	4.52677	1.13684	0.00900198	0.0196979	52.22	59.23	26.6	19.5
chr18	53542880	53543252	373	*	4.69764	3.54405	5.33037	-1.45176	0.00900239	0.0196987	17.41	5.92	25.86	54.61
chr9	27528219	27528815	597	*	8.26539	8.64439	7.74989	0.844569	0.00900273	0.0196992	393.08	407.22	155.9	274.61
chr2	228056141	228056452	312	*	6.02526	5.35782	6.47984	-1.02567	0.00900356	0.0197008	43.51	38.5	72.41	106.1
chr9	107910934	107911342	409	*	5.27571	5.79906	4.44616	1.19101	0.00900392	0.0197013	56.57	54.79	29.55	14.04
chr1	42327994	42329142	1149	*	9.89103	10.2446	9.42174	0.783218	0.00900396	0.0197013	1237.26	1189.07	540.85	830.84
chr2	7398697	7398893	197	*	4.12655	4.79867	2.82818	1.54092	0.00900422	0.0197015	29.01	26.65	11.08	3.12
chr5	147572412	147572589	178	*	4.12655	4.79867	2.82818	1.54092	0.00900422	0.0197015	29.01	26.65	11.08	3.12
chr10	98977619	98978131	513	*	6.85016	7.24581	6.30322	0.884864	0.00900499	0.019703	142.15	161.41	63.54	94.4
chr5	10701708	10701929	222	*	6.33162	6.75069	5.73855	0.941731	0.00900589	0.0197048	110.24	105.14	43.59	63.19
chr12	78663479	78663675	197	*	4.00575	2.54405	4.71675	-1.62778	0.00900615	0.0197052	8.7	2.96	22.17	30.43
chr11	115097204	115097701	498	*	8.43178	7.92791	8.80449	-0.828805	0.00900659	0.0197059	219.02	268.02	345.79	548.43
chr12	58209029	58209280	252	*	5.74173	6.22044	5.02033	1.08709	0.00900693	0.0197064	91.38	57.75	25.12	39.79
chr6	143104669	143105114	446	*	4.92976	4.0096	5.48709	-1.27491	0.00900697	0.0197064	17.41	14.81	42.12	47.59
chr2	242823262	242824783	1522	*	10.921	11.2805	10.4411	0.797377	0.00900797	0.0197084	2420.86	2554.35	1045.5	1735.02
chr3	52174918	52175143	226	*	4.79361	3.7971	5.37741	-1.33767	0.00900852	0.0197093	15.96	11.85	33.99	49.15
chr10	79616989	79617520	532	*	6.32517	5.70316	6.75838	-0.97472	0.00900857	0.0197093	44.97	59.23	90.14	126.38
chr10	33474897	33475609	713	*	5.48481	4.63107	6.01753	-1.21432	0.00901091	0.0197142	37.71	11.85	68.71	60.85
chr2	216658479	216659105	627	*	7.90062	7.40334	8.26974	-0.819998	0.00901109	0.0197145	166.81	171.77	248.26	369
chr5	114597784	114598863	1080	*	9.49676	9.85766	9.01433	0.800866	0.00901123	0.0197146	913.81	941.78	395.29	638.93
chr14	94834905	94835157	253	*	4.80555	5.35995	3.89354	1.26946	0.00901145	0.0197149	37.71	44.42	12.56	17.16
chrX	135278803	135279279	477	*	7.73859	7.23006	8.11384	-0.834512	0.00901657	0.0197258	158.1	142.16	220.92	333.12
chr1	208392675	208393521	847	*	10.3237	10.6719	9.86373	0.770494	0.0090166	0.0197258	1599.89	1662.92	746.25	1117.15
chr20	47576498	47576759	262	*	4.33723	3.13649	4.98335	-1.48475	0.00901691	0.0197262	8.7	8.88	26.6	36.67
chr3	185817076	185817343	268	*	6.21704	5.57412	6.6602	-0.998262	0.00901827	0.019729	46.42	48.87	79.8	122.48
chr3	122680929	122681297	369	*	4.8904	5.45692	3.94433	1.29491	0.00901886	0.0197301	47.87	39.98	21.43	9.36
chr5	92682092	92682337	246	*	4.75349	3.64686	5.37231	-1.42436	0.00901924	0.0197308	5.8	19.25	53.2	29.65
chr4	107608163	107608491	329	*	4.84265	3.72806	5.46387	-1.42797	0.00901986	0.0197318	7.25	19.25	25.86	62.41
chr2	64054814	64055269	456	*	7.15236	6.59434	7.55374	-0.897037	0.00901987	0.0197318	105.89	87.37	144.08	231.7
chr9	113761648	113761881	234	*	5.21237	5.74033	4.37101	1.20719	0.00902061	0.0197331	56.57	50.35	13.3	28.08
chr5	90697049	90697328	280	*	4.76755	3.72641	5.36597	-1.37431	0.00902065	0.0197331	8.7	17.77	31.77	50.71
chr9	45729056	45729655	600	*	6.62673	7.03576	6.0537	0.917365	0.00902192	0.0197357	126.19	136.23	51.72	81.13
chr1	95255833	95256181	349	*	6.51557	5.85927	6.96499	-1.01425	0.00902226	0.0197362	42.06	74.04	93.84	156.03
chr11	63669195	63669455	261	*	5.50339	5.97848	4.79026	1.07583	0.00902323	0.0197381	59.47	66.64	28.82	26.52
chr1	110598987	110599319	333	*	7.14856	7.54863	6.59307	0.89516	0.00902327	0.0197381	150.85	223.6	76.84	116.24
chr2	21851853	21852136	284	*	5.1539	5.67782	4.32288	1.19385	0.0090235	0.0197384	60.92	41.46	23.64	16.38
chr6	105152951	105153344	394	*	7.1709	7.54559	6.6634	0.83434	0.00902364	0.0197385	188.56	185.1	85.71	117.02
chr12	100855537	100855707	171	*	3.72569	4.45842	2.16171	1.67142	0.00902378	0.0197386	21.76	22.21	7.39	1.56
chr17	3847828	3848732	905	*	9.48831	9.84219	9.01838	0.784056	0.00902456	0.01974	868.84	966.95	413.03	624.11
chr17	14615860	14616377	518	*	5.27814	4.45941	5.79723	-1.18291	0.00902459	0.01974	20.31	23.69	48.03	63.19
chr4	32911400	32911712	313	*	5.00356	5.55013	4.11299	1.24726	0.00902489	0.0197403	50.77	42.94	22.9	11.7
chr5	9337957	9338608	652	*	8.49355	7.98022	8.8714	-0.841204	0.00902491	0.0197403	208.87	296.16	367.96	568.72
chr17	70818563	70818826	264	*	4.66541	5.48544	2.57342	1.83141	0.00902595	0.0197424	34.81	54.79	10.34	1.56
chr17	19896092	19896634	543	*	9.14453	9.5071	8.6591	0.804836	0.0090265	0.0197434	652.72	802.59	316.23	492.26
chr2	199522334	199522535	202	*	4.3134	4.94171	3.17496	1.44181	0.00902692	0.0197441	34.81	26.65	11.82	6.24
chr10	52261813	52262100	288	*	4.40946	5.01164	3.35656	1.38225	0.0090271	0.0197442	30.46	34.06	10.34	10.14
chr9	126071987	126072206	220	*	4.74683	5.30807	3.81575	1.28537	0.00902715	0.0197442	34.81	44.42	12.56	15.6
chr6	8278766	8279044	279	*	4.62406	5.22073	3.58835	1.36728	0.00902771	0.0197453	44.97	29.62	16.26	7.8
chr10	87806889	87807083	195	*	4.33909	4.97675	3.16835	1.46237	0.00902899	0.0197479	33.36	29.62	13.3	4.68
chr16	27794517	27794766	250	*	5.18827	5.73992	4.28383	1.25882	0.00902907	0.0197479	58.02	48.87	28.82	10.14
chr20	55479211	55479530	320	*	5.16137	4.30476	5.69519	-1.2177	0.00902979	0.0197493	21.76	17.77	44.33	59.29
chr15	33300856	33301236	381	*	6.19858	5.55339	6.64281	-1.00132	0.00903037	0.0197504	40.61	53.31	81.28	118.58
chr17	43697462	43698400	939	*	8.72171	9.08864	8.22838	0.815457	0.00903132	0.0197522	542.48	546.41	225.35	374.46
chr19	14276777	14276963	187	*	5.18596	5.7019	4.37519	1.17364	0.00903148	0.0197524	49.32	54.79	25.12	16.38
chr10	80886862	80887659	798	*	9.39632	9.75718	8.91396	0.800772	0.00903215	0.0197537	864.49	866.26	368.69	596.02
chr1	101774638	101775677	1040	*	7.57251	7.95294	7.05437	0.848107	0.00903379	0.0197571	236.43	259.14	101.22	164.61
chr7	19503962	19504185	224	*	4.73052	5.33587	3.66757	1.39295	0.00903428	0.0197579	31.91	48.87	5.91	19.5
chr5	62074584	62075079	496	*	7.17266	7.55083	6.65873	0.842789	0.00903464	0.0197585	194.37	180.66	83.49	118.58
chr13	30880891	30882029	1139	*	11.1785	11.5381	10.6984	0.797525	0.00903519	0.0197595	2873.41	3074.11	1242.77	2080.61
chr16	87525414	87525868	455	*	7.79285	8.16045	7.29833	0.817283	0.00903533	0.0197597	323.46	248.77	132.26	182.55
chr3	89091494	89091752	259	*	4.83748	5.43644	3.79466	1.37804	0.00903563	0.0197601	36.26	50.35	5.91	21.84
chr20	10356848	10357685	838	*	7.09021	6.55385	7.48032	-0.870814	0.00903655	0.019762	78.33	109.58	156.64	200.49
chr22	38413289	38414205	917	*	7.5235	7.03543	7.88754	-0.807882	0.0090367	0.0197621	129.09	133.27	208.36	265.25
chr6	166695990	166696411	422	*	5.29839	5.79788	4.52806	1.13478	0.00903777	0.0197643	60.92	50.35	25.86	20.28
chr20	9989075	9989277	203	*	4.5714	5.16227	3.55352	1.35558	0.00903811	0.0197648	44.97	26.65	12.56	10.92
chr5	121425264	121425743	480	*	7.84023	8.20332	7.35388	0.806299	0.00903819	0.0197648	277.04	312.45	134.47	192.69
chr9	83932821	83933837	1017	*	8.33309	7.80571	8.71846	-0.859104	0.00903912	0.0197665	198.72	248.77	308.85	533.61
chr22	20874420	20874782	363	*	7.90695	7.38455	8.28967	-0.852529	0.00903915	0.0197665	163.9	170.29	234.22	391.63
chr4	13600946	13601180	235	*	4.51326	5.14269	3.37101	1.44795	0.00903941	0.0197667	20.31	50.35	6.65	14.04
chr8	99318124	99318314	191	*	4.11756	4.76138	2.92505	1.47982	0.00903941	0.0197667	26.11	28.13	7.39	7.8
chr9	140200064	140200275	212	*	7.19657	7.61762	6.59953	0.946456	0.00903955	0.0197668	194.37	198.43	61.33	132.62
chr8	18205179	18205434	256	*	4.99601	5.55246	4.07833	1.27024	0.00903996	0.0197675	43.51	50.35	23.64	10.14
chr13	99072734	99072950	217	*	3.76428	2.14145	4.5087	-1.69946	0.00904022	0.0197679	2.9	5.92	22.9	22.62
chr10	121282620	121282886	267	*	4.92052	5.48495	3.98043	1.28946	0.00904034	0.0197679	36.26	53.31	21.43	10.14
chr10	124303249	124303539	291	*	4.55268	3.45344	5.16926	-1.41516	0.00904046	0.0197679	14.5	7.4	38.42	33.55
chr1	246319311	246319582	272	*	5.44254	4.59456	5.97305	-1.20931	0.00904049	0.0197679	26.11	22.21	41.38	84.25
chr20	58633351	58633809	459	*	7.83786	8.18058	7.38749	0.757349	0.0090418	0.0197706	293	287.27	164.03	170.85
chr20	54819346	54819609	264	*	4.68118	5.25139	3.72454	1.30491	0.00904201	0.0197709	39.16	37.02	15.52	10.92
chr15	67426416	67427428	1013	*	7.93079	8.28225	7.46515	0.77851	0.0090422	0.0197711	320.56	302.08	153.68	199.71
chr8	49344349	49345091	743	*	8.6819	9.05277	8.18141	0.824783	0.00904249	0.0197715	475.76	586.39	220.18	360.42
chr3	30535357	30535885	529	*	7.39272	6.85719	7.78239	-0.869503	0.00904262	0.0197716	100.08	131.79	175.85	264.47
chr10	125865704	125866376	673	*	8.14639	7.60905	8.53702	-0.871814	0.00904269	0.0197716	163.9	226.56	275.6	467.3
chr15	31725403	31725598	196	*	6.38395	5.78054	6.80812	-0.952352	0.0090432	0.0197725	53.67	56.27	93.84	130.28
chr6	107644226	107645041	816	*	8.40066	7.86694	8.78938	-0.867269	0.00904383	0.0197737	191.46	275.43	331.01	553.89
chr7	42354326	42355094	769	*	7.30055	7.67485	6.79378	0.833452	0.00904392	0.0197737	213.22	195.46	91.62	130.28
chrX	10651654	10652130	477	*	6.33523	4.72971	7.07627	-1.69192	0.00904441	0.0197746	11.6	41.46	98.27	171.63
chr12	67419346	67419597	252	*	5.06202	5.61873	4.14362	1.27668	0.00904468	0.019775	44.97	53.31	9.61	25.74
chr3	174043641	174043962	322	*	6.76931	6.16897	7.19198	-0.949187	0.00904485	0.0197752	58.02	85.89	113.79	178.65
chr14	63601598	63601831	234	*	4.90047	5.4604	3.97305	1.28375	0.00904528	0.0197759	37.71	50.35	10.34	21.06
chr1	59639326	59639938	613	*	8.46438	7.96083	8.83691	-0.828194	0.00904545	0.0197761	248.03	250.25	345.05	569.5
chr3	124921150	124921341	192	*	4.31018	4.9481	3.13856	1.46777	0.0090458	0.0197767	21.76	39.98	5.91	11.7
chr1	158022626	158022920	295	*	4.65374	5.22541	3.69289	1.31015	0.00904603	0.019777	33.36	41.46	11.82	14.04
chr16	14279797	14281076	1280	*	9.73201	10.0889	9.25678	0.791135	0.00904658	0.019778	996.48	1181.67	484.7	738.79
chr7	93811403	93811720	318	*	7.7354	7.18883	8.13086	-0.883176	0.00904697	0.0197786	137.8	154	200.97	359.64
chr7	46409587	46410256	670	*	6.78742	6.16988	7.21847	-0.969635	0.00904706	0.0197786	53.67	90.33	114.52	183.33
chr20	9947677	9947964	288	*	5.29429	5.8022	4.50346	1.15434	0.00904841	0.0197814	44.97	66.64	25.86	19.5
chr11	18027339	18027600	262	*	4.14845	2.733	4.84898	-1.60928	0.00904868	0.0197818	1.45	11.85	29.55	28.08
chr8	109131958	109132995	1038	*	9.3855	8.90363	9.74609	-0.799795	0.00904876	0.0197818	436.6	521.24	676.8	1040.7
chr17	38183125	38183774	650	*	9.15217	9.50656	8.68134	0.785285	0.00904915	0.0197825	678.83	775.93	328.8	492.26
chr1	203189165	203189375	211	*	4.43561	5.04238	3.36813	1.39544	0.00904965	0.0197834	34.81	31.1	7.39	13.26
chrX	48803103	48803367	265	*	6.29991	6.71067	5.72347	0.920889	0.00904999	0.0197839	108.79	100.69	49.5	56.17
chr4	74718823	74719754	932	*	8.19106	8.54559	7.71999	0.785836	0.00905009	0.019784	377.13	370.2	174.37	247.3
chr18	58201846	58202096	251	*	4.77783	5.38363	3.71346	1.39462	0.00905208	0.0197881	43.51	39.98	5.17	21.06
chr7	4999965	5000205	241	*	5.13942	5.70442	4.19769	1.29032	0.00905243	0.0197884	40.61	63.67	27.34	9.36
chr8	19818388	19818618	231	*	4.7977	5.64512	2.48098	1.86747	0.00905247	0.0197884	29.01	71.08	9.61	1.56
chr14	51909254	51909928	675	*	9.25026	8.7683	9.61091	-0.799838	0.00905247	0.0197884	430.79	441.27	605.87	958
chr12	24059322	24059622	301	*	6.02724	6.49513	5.33037	1.06062	0.00905266	0.0197886	82.68	97.73	25.86	54.61
chr1	113044354	113045193	840	*	10.0965	10.4579	9.61303	0.802077	0.00905295	0.019789	1367.81	1445.25	592.57	973.61
chr6	83005049	83005411	363	*	4.94973	5.48251	4.09584	1.21638	0.00905456	0.0197924	43.51	45.9	16.26	17.94
chr7	55248060	55248378	319	*	5.95264	5.28029	6.40946	-1.03157	0.00905484	0.0197928	36.26	41.46	70.93	99.08
chr1	110159927	110160341	415	*	9.21139	8.73814	9.56715	-0.788132	0.00905539	0.0197937	443.85	410.18	604.39	912.76
chr7	38016888	38017208	321	*	6.88413	7.30931	6.27865	0.956087	0.00905556	0.0197937	126.19	191.02	55.41	99.86
chr13	26553141	26553374	234	*	4.48599	5.13462	3.27617	1.48681	0.00905559	0.0197937	39.16	31.1	16.26	3.12
chr14	51939672	51941119	1448	*	8.62741	8.16008	8.97983	-0.780293	0.00905561	0.0197937	259.64	312.45	427.8	581.98
chr2	73312804	73313100	297	*	8.32441	8.67197	7.86561	0.76889	0.00905594	0.0197943	362.62	453.12	210.58	255.88
chr1	212395115	212395555	441	*	5.97161	5.30365	6.42642	-1.0259	0.00905607	0.0197943	46.42	32.58	76.84	95.18
chr5	133317480	133317671	192	*	4.50986	5.1077	3.47053	1.37379	0.00905613	0.0197943	30.46	38.5	8.13	14.04
chr5	17112255	17112509	255	*	4.6763	3.55896	5.29835	-1.43027	0.00905657	0.019795	5.8	17.77	29.55	49.15
chr20	3626780	3626986	207	*	4.48375	5.07574	3.46245	1.35848	0.00905816	0.0197983	31.91	35.54	10.34	11.7
chr9	1942075	1942310	236	*	5.3105	5.81657	4.52419	1.14997	0.00905825	0.0197983	62.37	50.35	28.08	17.94
chr8	81802282	81802472	191	*	4.97519	5.50524	4.12839	1.21008	0.00905923	0.0198003	46.42	44.42	16.26	18.72
chr2	197915919	197916100	182	*	4.01974	4.67953	2.76868	1.51558	0.00905933	0.0198003	27.56	23.69	7.39	6.24
chr15	52273739	52274082	344	*	7.43746	6.85682	7.85034	-0.925197	0.00906002	0.0198015	102.98	128.83	158.86	302.69
chr1	77306053	77306254	202	*	4.50917	5.11023	3.45975	1.37897	0.00906011	0.0198015	24.66	44.42	11.08	10.92
chr10	73530080	73530305	226	*	8.01632	7.5347	8.37678	-0.799288	0.00906015	0.0198015	181.31	189.54	277.07	387.73
chr17	43376006	43377041	1036	*	8.28085	7.79092	8.64592	-0.810413	0.00906098	0.0198032	204.52	238.41	322.15	479
chr6	23579202	23579395	194	*	4.01361	4.71979	2.57342	1.6148	0.00906137	0.0198038	29.01	23.69	10.34	1.56
chr6	164434679	164434832	154	*	3.74791	4.45842	2.28841	1.62571	0.00906195	0.0198048	21.76	22.21	6.65	3.12
chr4	24679663	24679884	222	*	4.54698	3.4614	5.15938	-1.40699	0.009062	0.0198048	8.7	13.33	33.25	38.23
chr3	43128243	43128552	310	*	5.13219	5.65637	4.30054	1.1954	0.00906253	0.0198058	62.37	38.5	20.69	18.72
chr12	77015312	77015698	387	*	6.32937	6.75394	5.72516	0.953926	0.00906421	0.0198092	87.03	128.83	47.29	58.51
chr9	101468948	101470216	1269	*	9.43196	9.79568	8.94446	0.80753	0.00906429	0.0198092	820.97	956.59	376.82	608.5
chr15	77411800	77412591	792	*	6.32299	6.73195	5.75011	0.915618	0.00906503	0.0198107	101.53	111.06	56.15	51.49
chr13	40887754	40888399	646	*	6.15416	6.58779	5.53129	0.974932	0.00906648	0.0198137	76.88	115.5	48.03	44.47
chr7	134670923	134671993	1071	*	10.8945	11.2466	10.4278	0.779654	0.00906778	0.0198163	2351.24	2508.45	1071.36	1683.53
chr7	127031779	127033605	1827	*	11.3253	11.6782	10.8571	0.781529	0.00906824	0.0198171	3188.17	3365.82	1421.58	2288.13
chr8	143369307	143370222	916	*	7.43788	7.79465	6.96282	0.791053	0.00906859	0.0198177	220.47	223.6	114.52	134.96
chr6	109849250	109849486	237	*	4.55186	5.13711	3.55098	1.34082	0.00906872	0.0198178	33.36	37.02	13.3	10.14
chr1	25412343	25412508	166	*	3.72651	4.45941	2.16171	1.67111	0.00906883	0.0198178	20.31	23.69	7.39	1.56
chr5	92937172	92937496	325	*	5.83926	5.13525	6.31033	-1.06542	0.00906909	0.0198179	37.71	32.58	63.54	95.18
chr11	116035685	116035938	254	*	4.71416	5.52904	2.6603	1.82283	0.00906913	0.0198179	44.97	47.39	11.08	1.56
chr7	48821479	48821713	235	*	4.71416	5.52904	2.6603	1.82283	0.00906913	0.0198179	44.97	47.39	11.08	1.56
chr2	129478170	129478385	216	*	4.37129	4.97814	3.30356	1.39335	0.00906939	0.0198183	30.46	32.58	9.61	10.14
chr2	112485004	112485826	823	*	6.30031	6.76179	5.61774	1.04496	0.00906946	0.0198183	101.53	115.5	29.55	68.65
chr11	32830794	32831231	438	*	7.68019	8.0433	7.19379	0.806433	0.00906985	0.0198188	262.54	265.06	121.17	171.63
chr18	32389756	32390045	290	*	6.19777	6.64184	5.55295	1.00174	0.00906988	0.0198188	79.78	119.94	36.94	56.95
chr1	112479743	112480255	513	*	6.7582	7.15144	6.21587	0.878986	0.00907027	0.0198195	140.7	143.64	62.06	86.59
chrX	139013408	139013772	365	*	7.56162	7.93461	7.05726	0.83024	0.00907176	0.0198225	252.38	236.93	105.66	160.71
chr3	104469456	104469774	319	*	5.75661	4.97814	6.25946	-1.14268	0.00907204	0.0198229	30.46	32.58	50.24	102.98
chr22	24028614	24028935	322	*	5.22108	5.74196	4.39782	1.18491	0.00907233	0.0198233	50.77	56.27	27.34	14.82
chr6	99273476	99273650	175	*	4.93733	5.48202	4.05182	1.24281	0.00907238	0.0198233	44.97	44.42	20.69	12.48
chr3	32187057	32187297	241	*	4.40991	3.2554	5.04291	-1.45552	0.00907327	0.0198251	7.25	11.85	34.73	31.21
chr2	202493325	202493578	254	*	4.41966	3.24622	5.05809	-1.46571	0.00907371	0.0198258	13.05	5.92	36.2	30.43
chr5	86538939	86539339	401	*	8.09219	7.60042	8.45828	-0.81258	0.00907407	0.0198264	204.52	183.62	283.72	419.71
chr5	132165389	132166778	1390	*	11.4525	11.808	10.9797	0.787765	0.00907679	0.0198322	3488.42	3682.71	1524.28	2514.37
chr12	9864301	9864612	312	*	6.23308	5.57412	6.68373	-1.01619	0.00907709	0.0198326	46.42	48.87	76.1	129.5
chr14	59179131	59179357	227	*	4.37076	4.97744	3.30356	1.39301	0.0090774	0.0198331	31.91	31.1	9.61	10.14
chr11	112066493	112067032	540	*	6.26329	4.90142	6.95117	-1.57818	0.00907753	0.0198332	44.97	14.81	94.57	152.91
chr8	6884317	6884613	297	*	5.74518	6.42507	4.41593	1.55996	0.00907762	0.0198332	66.72	105.14	31.77	10.92
chr16	51859740	51859893	154	*	4.04	4.71979	2.71119	1.56447	0.00907829	0.0198345	29.01	23.69	2.96	10.14
chr17	17861391	17862117	727	*	9.39115	9.75517	8.90311	0.808197	0.00907866	0.0198351	767.31	961.03	372.39	585.1
chr2	22559168	22559412	245	*	4.52851	3.35248	5.16768	-1.46636	0.0090792	0.0198361	14.5	5.92	25.86	46.03
chr9	73134915	73135659	745	*	6.68469	6.04504	7.12632	-0.99461	0.00907944	0.0198364	58.02	74.04	95.31	184.11
chr8	99078452	99078732	281	*	6.36129	5.65983	6.83123	-1.06276	0.0090799	0.0198372	50.77	50.35	70.93	156.81
chr6	144066574	144067110	537	*	7.30043	6.74053	7.70277	-0.899389	0.00908008	0.0198375	111.69	102.17	152.21	264.47
chr19	50077467	50077779	313	*	5.01717	4.01772	5.60195	-1.34181	0.0090803	0.0198378	8.7	23.69	34.73	62.41
chr15	63779407	63779844	438	*	7.4698	7.84188	6.96711	0.827953	0.00908052	0.019838	221.92	236.93	101.22	149.01
chr12	31219123	31219419	297	*	4.44733	5.04437	3.41048	1.36999	0.00908067	0.019838	30.46	35.54	10.34	10.92
chr10	79362546	79363851	1306	*	7.8799	8.24954	7.38168	0.821939	0.00908068	0.019838	279.94	328.73	132.26	201.27
chr9	124623668	124624256	589	*	7.42038	7.77955	6.94106	0.796879	0.00908167	0.01984	229.18	210.27	111.57	134.18
chr15	82101998	82102188	191	*	4.16296	4.80024	2.99357	1.46395	0.00908197	0.0198404	26.11	29.62	8.13	7.8
chr5	157226695	157226887	193	*	4.47031	3.25997	5.11908	-1.49212	0.00908386	0.0198444	4.35	14.81	26.6	42.91
chr11	46941475	46941717	243	*	7.34436	7.74217	6.79326	0.889996	0.00908396	0.0198444	200.17	228.04	79.06	142.76
chr9	78524747	78524992	246	*	4.80459	5.36154	3.8855	1.27335	0.00908477	0.019846	33.36	48.87	15.52	14.04
chr5	56980273	56980582	310	*	4.70725	5.28029	3.74245	1.31479	0.00908546	0.0198473	36.26	41.46	9.61	17.16
chr2	16955458	16955679	222	*	4.58666	5.16776	3.59821	1.33096	0.009086	0.0198483	31.91	39.98	13.3	10.92
chr11	58480083	58480271	189	*	3.91748	4.59366	2.60312	1.55313	0.0090862	0.0198485	27.56	20.73	5.91	6.24
chr12	57690121	57690380	260	*	4.8164	3.7971	5.40774	-1.35493	0.0090865	0.0198488	15.96	11.85	30.29	54.61
chr3	178162601	178162789	189	*	4.16268	2.87345	4.83246	-1.53831	0.00908651	0.0198488	7.25	7.4	27.34	29.65
chr9	18074082	18074404	323	*	5.49853	3.5403	6.29982	-1.80152	0.00908667	0.019849	20.31	2.96	70.19	87.37
chr9	118412116	118412886	771	*	9.90425	9.38833	10.2835	-0.844432	0.00908677	0.019849	558.44	781.85	933.19	1559.49
chr6	14640675	14640843	169	*	4.51636	5.10516	3.50478	1.34961	0.00908709	0.0198495	36.26	32.58	12.56	10.14
chr19	3565169	3565472	304	*	6.02809	6.45817	5.41257	0.967584	0.00908747	0.01985	88.48	87.37	39.16	46.03
chr10	134377291	134377488	198	*	4.52667	5.13835	3.44342	1.40121	0.00908762	0.01985	30.46	39.98	15.52	6.24
chr10	22609409	22610586	1178	*	10.5606	10.9102	10.0981	0.773784	0.00908763	0.01985	1898.69	1950.19	865.95	1326.23
chr20	37676613	37677017	405	*	8.73179	9.08551	8.26214	0.78381	0.00908767	0.01985	584.55	501.99	250.48	363.54
chr9	38682728	38683110	383	*	8.2245	7.71234	8.60172	-0.839413	0.00908965	0.0198537	194.37	225.08	294.07	482.9
chr5	7519414	7519598	185	*	4.06892	4.72145	2.84485	1.49826	0.00908969	0.0198537	26.11	26.65	8.13	6.24
chr11	125192409	125192629	221	*	4.35758	4.98091	3.23596	1.42946	0.00908971	0.0198537	24.66	38.5	11.82	7.02
chr3	8878867	8879229	363	*	7.36463	6.8555	7.74021	-0.835358	0.00908972	0.0198537	113.14	118.46	179.54	248.08
chr6	107140797	107140967	171	*	3.91696	4.59547	2.59329	1.55634	0.00909031	0.0198548	24.66	23.69	7.39	4.68
chr18	3029687	3029921	235	*	4.82947	5.38468	3.91522	1.26814	0.00909062	0.0198553	40.61	42.94	18.47	11.7
chr5	132446923	132447393	471	*	8.12678	8.47579	7.66544	0.772586	0.00909106	0.0198561	365.52	346.5	175.11	230.92
chr20	60957792	60958106	315	*	8.64434	9.0153	8.14369	0.825025	0.00909118	0.0198562	503.32	531.6	209.1	356.52
chr18	23915569	23915957	389	*	5.58071	4.79552	6.08632	-1.14842	0.00909162	0.0198569	34.81	20.73	53.2	82.69
chr1	20008714	20009285	572	*	9.43331	8.95517	9.79181	-0.794632	0.00909208	0.0198578	541.03	451.64	706.36	1066.44
chr10	25336870	25337252	383	*	7.00771	6.44897	7.40946	-0.898702	0.00909246	0.0198584	71.07	103.65	141.86	198.15
chr3	64112867	64113072	206	*	4.00198	2.55896	4.7088	-1.62154	0.00909274	0.0198588	2.9	8.88	27.34	24.96
chr15	40799227	40799782	556	*	9.64472	10.0126	9.14959	0.817575	0.00909367	0.0198606	1047.25	1018.78	418.94	716.94
chr14	94631177	94631759	583	*	5.77787	6.24106	5.09149	1.04629	0.0090953	0.019864	59.47	91.81	36.2	31.99
chr11	73450418	73450658	241	*	4.50174	5.10389	3.44889	1.38008	0.0090965	0.0198664	39.16	29.62	14.04	7.8
chr2	119070565	119071485	921	*	8.65657	8.19218	9.00731	-0.776177	0.00909655	0.0198664	281.39	303.56	429.28	599.92
chr12	106199577	106199806	230	*	4.51926	5.10643	3.51262	1.34709	0.00909667	0.0198664	33.36	35.54	10.34	12.48
chr4	54985064	54985298	235	*	4.74174	3.72641	5.33178	-1.35453	0.00909685	0.0198665	8.7	17.77	38.42	42.13
chr1	6761267	6762314	1048	*	10.4715	10.8289	9.99539	0.792194	0.0090969	0.0198665	1724.63	1913.17	784.68	1256.79
chr3	141778009	141778237	229	*	4.16185	2.87345	4.83142	-1.53779	0.00909739	0.0198674	7.25	7.4	28.08	28.86
chr2	128944639	128944913	275	*	4.58806	3.46338	5.2123	-1.43443	0.00909799	0.0198685	7.25	14.81	27.34	46.81
chr3	31960866	31961339	474	*	5.67958	4.94313	6.16478	-1.09974	0.00909834	0.0198691	31.91	29.62	56.89	86.59
chr3	71033961	71034500	540	*	6.55039	5.85964	7.01555	-1.05214	0.00909885	0.01987	40.61	75.52	87.93	170.85
chr12	77060245	77060589	345	*	5.76509	5.01164	6.25752	-1.11747	0.00909891	0.01987	30.46	34.06	53.94	99.08
chr8	110207721	110208028	308	*	5.65057	4.87569	6.15194	-1.13962	0.00909905	0.0198701	24.66	34.06	51.72	90.5
chr14	24878050	24878350	301	*	4.61567	3.55525	5.22023	-1.38841	0.00909941	0.0198707	8.7	14.81	33.99	40.57
chr4	40181956	40182352	397	*	7.85075	7.3446	8.22471	-0.831293	0.00909991	0.0198716	175.51	149.56	238.65	359.64
chr5	167254851	167255076	226	*	4.44583	5.04238	3.41048	1.369	0.00910164	0.0198752	34.81	31.1	10.34	10.92
chr1	17497205	17497490	286	*	6.7208	6.04636	7.17857	-1.03391	0.00910252	0.0198769	52.22	79.96	92.36	197.37
chr8	32544149	32544434	286	*	5.89735	6.38389	5.15779	1.10623	0.00910694	0.0198864	85.58	81.44	20.69	50.71
chr4	108974459	108974704	246	*	4.20922	2.88237	4.88852	-1.56154	0.00910762	0.0198877	2.9	11.85	28.82	30.43
chr18	2471581	2471820	240	*	4.61171	5.21956	3.54079	1.39312	0.00910864	0.0198897	47.87	26.65	16.26	7.02
chr15	86031056	86031447	392	*	5.46347	5.94491	4.73576	1.09212	0.00910955	0.0198915	56.57	66.64	23.64	29.65
chr16	46641513	46641766	254	*	5.24003	5.74196	4.4638	1.14179	0.00911005	0.0198924	50.77	56.27	19.95	24.18
chr1	47191449	47191754	306	*	4.8262	3.87345	5.39506	-1.3028	0.00911076	0.0198938	14.5	14.81	43.59	40.57
chr20	45460370	45460622	253	*	4.29157	4.90944	3.18808	1.41896	0.00911139	0.0198949	29.01	31.1	8.87	9.36
chr7	96759799	96760043	245	*	4.58439	5.16471	3.59821	1.32943	0.00911236	0.0198969	39.16	32.58	13.3	10.92
chr7	28520714	28521451	738	*	7.39841	6.82948	7.80536	-0.910894	0.00911255	0.0198971	98.63	128.83	161.07	286.31
chr9	17962767	17963028	262	*	4.669	5.25139	3.67668	1.33252	0.00911282	0.0198975	39.16	37.02	16.99	8.58
chr22	45497771	45498099	329	*	7.64304	8.0209	7.12968	0.841596	0.00911303	0.0198977	226.28	293.2	111.57	168.51
chr3	149740588	149740857	270	*	4.80068	5.35622	3.8855	1.27065	0.00911347	0.0198985	47.87	34.06	15.52	14.04
chr2	86946899	86948036	1138	*	9.92709	10.2742	9.46905	0.767815	0.00911502	0.0199017	1235.81	1240.9	574.1	843.32
chr4	74473066	74473251	186	*	4.12842	4.80102	2.82818	1.54071	0.00911556	0.0199027	24.66	31.1	11.08	3.12
chr11	128701086	128701381	296	*	6.92178	7.33492	6.34062	0.926908	0.00911639	0.0199043	137.8	185.1	59.11	102.98
chr6	6657399	6657599	201	*	4.45331	5.07444	3.33901	1.42326	0.00911782	0.0199073	34.81	32.58	14.78	5.46
chr1	109343797	109343999	203	*	4.354	3.13649	5.00474	-1.49425	0.00911844	0.0199084	8.7	8.88	23.64	40.57
chr7	18534735	18536074	1340	*	9.42552	9.78922	8.93807	0.807418	0.00911857	0.0199085	847.08	922.53	370.91	610.06
chr19	47454419	47455211	793	*	6.96496	7.34004	6.45674	0.834724	0.00911903	0.0199091	153.75	170.29	81.28	94.4
chr5	36928979	36929534	556	*	7.28563	7.69697	6.70803	0.922704	0.00911903	0.0199091	194.37	220.64	69.45	139.64
chr11	44337360	44338753	1394	*	9.34858	9.69234	8.8964	0.759862	0.00911935	0.0199096	819.52	835.16	396.03	557.01
chr6	75905638	75906655	1018	*	8.06482	7.54045	8.44857	-0.85496	0.00911999	0.0199107	181.31	191.02	256.39	442.34
chr10	53157448	53157836	389	*	6.82497	6.2373	7.24136	-0.933103	0.00912019	0.0199107	78.33	72.56	113.05	189.57
chr12	24191948	24192433	486	*	7.93375	7.40592	8.31935	-0.859715	0.00912024	0.0199107	137.8	201.39	252.69	386.17
chr11	43760213	43760900	688	*	8.32146	7.77717	8.71572	-0.880366	0.00912034	0.0199107	192.91	245.81	295.55	545.31
chr8	38239439	38240758	1320	*	11.2745	11.6194	10.8202	0.762528	0.00912036	0.0199107	3160.61	3131.86	1434.14	2182.03
chr7	46694288	46694881	594	*	6.5167	6.92728	5.9406	0.920818	0.00912038	0.0199107	114.59	128.83	49.5	73.33
chr13	96356898	96357094	197	*	4.42343	5.04172	3.31856	1.42285	0.0091206	0.0199109	36.26	29.62	5.91	14.04
chr16	50845582	50845774	193	*	4.29101	4.90871	3.18808	1.4186	0.00912064	0.0199109	30.46	29.62	8.87	9.36
chr14	59712809	59713043	235	*	4.26913	3.00689	4.93189	-1.52071	0.00912164	0.0199127	10.15	5.92	24.38	36.67
chr14	97044962	97045303	342	*	5.22581	5.74523	4.40627	1.18226	0.00912165	0.0199127	39.16	68.12	22.9	19.5
chr5	121751231	121751552	322	*	7.84267	8.22373	7.32334	0.849516	0.0091223	0.019914	300.25	297.64	117.48	202.83
chr11	83576789	83577029	241	*	4.44496	5.04305	3.40487	1.37125	0.00912268	0.0199144	33.36	32.58	11.82	9.36
chr3	171421896	171422108	213	*	4.44496	5.04305	3.40487	1.37125	0.00912268	0.0199144	33.36	32.58	11.82	9.36
chr7	136776218	136776458	241	*	4.94758	5.48153	4.09061	1.218	0.00912275	0.0199144	46.42	42.94	18.47	15.6
chr16	57411082	57412193	1112	*	8.72092	9.07343	8.25343	0.780802	0.00912299	0.0199147	522.17	555.29	246.78	363.54
chr3	185394888	185395390	503	*	7.43587	7.80043	6.94684	0.809653	0.00912327	0.0199151	205.97	239.89	107.87	138.86
chr2	134548364	134548601	238	*	5.98107	5.27804	6.45171	-1.06407	0.00912427	0.0199171	42.06	35.54	64.28	110.78
chr5	109594118	109594597	480	*	6.96771	7.34446	6.4564	0.838964	0.00912437	0.0199171	176.96	148.08	82.01	93.62
chr12	63370943	63371635	693	*	6.88178	6.30393	7.29325	-0.920986	0.00912443	0.0199171	91.38	66.64	124.13	189.57
chrX	23822038	23822555	518	*	6.56177	5.95934	6.98546	-0.95055	0.00912566	0.0199196	68.17	56.27	99.75	153.69
chr22	35795798	35796748	951	*	10.5269	10.866	10.0827	0.748685	0.00912662	0.0199215	1791.35	1941.31	905.85	1263.04
chr8	58899492	58899695	204	*	5.72188	4.93886	6.2266	-1.14594	0.00912683	0.0199218	40.61	20.73	56.15	93.62
chr21	29626353	29626605	253	*	5.37703	4.59456	5.88152	-1.14661	0.00912806	0.0199241	26.11	22.21	53.94	63.97
chr7	119692925	119693695	771	*	7.98396	7.47824	8.35768	-0.83114	0.00912808	0.0199241	153.75	202.87	265.99	390.07
chr6	101174678	101174926	249	*	4.55901	3.45344	5.17751	-1.41843	0.00912845	0.0199247	14.5	7.4	31.03	41.35
chr5	173381759	173382575	817	*	8.01922	8.39288	7.51362	0.831358	0.0091305	0.0199288	284.3	387.97	147.03	218.44
chr18	70866444	70866833	390	*	4.60386	3.55153	5.20586	-1.38106	0.00913052	0.0199288	11.6	11.85	33.25	40.57
chr8	61325105	61325605	501	*	7.84525	8.22759	7.32353	0.85256	0.00913078	0.0199291	294.45	305.04	116.74	203.61
chr1	241720966	241721328	363	*	4.78314	3.80024	5.36236	-1.32707	0.0091308	0.0199291	13.05	14.81	35.47	46.81
chr3	143604710	143605142	433	*	6.36601	6.81793	5.70435	1.02166	0.00913179	0.019931	114.59	111.06	32.51	71.77
chr12	65337529	65337984	456	*	6.13928	6.56287	5.53707	0.95191	0.00913196	0.0199312	92.83	96.25	41.38	51.49
chr4	81022977	81023213	237	*	4.7962	5.36314	3.84898	1.29706	0.00913216	0.0199315	29.01	53.31	14.78	14.04
chr10	124578092	124578408	317	*	4.71775	5.33316	3.62236	1.4091	0.00913225	0.0199315	39.16	41.46	19.95	4.68
chr12	96018423	96018687	265	*	4.97586	4.01772	5.54659	-1.30873	0.00913273	0.0199323	8.7	23.69	44.33	49.15
chr8	110564291	110564497	207	*	4.74176	5.3042	3.80727	1.28659	0.00913307	0.0199329	44.97	34.06	15.52	12.48
chr22	47057267	47057724	458	*	5.7408	6.19508	5.074	1.02481	0.0091338	0.0199343	73.97	72.56	36.94	30.43
chr5	124359403	124359731	329	*	5.5852	4.83502	6.07625	-1.11359	0.00913392	0.0199343	31.91	25.17	56.15	78.79
chr3	197476101	197477695	1595	*	11.6072	11.9444	11.1664	0.744107	0.00913616	0.0199391	3746.6	4135.83	1884.11	2712.52
chr1	48117176	48117438	263	*	4.72993	5.30476	3.75992	1.31463	0.00913667	0.01994	43.51	35.54	17.73	9.36
chr6	143050107	143050510	404	*	5.1153	4.25197	5.65167	-1.22393	0.00913691	0.0199403	18.86	19.25	43.59	56.95
chr11	5357632	5357886	255	*	5.29668	4.46338	5.8215	-1.19791	0.00913732	0.019941	14.5	29.62	56.15	56.95
chr8	40913604	40914159	556	*	6.82941	6.28029	7.22619	-0.886323	0.00913798	0.0199422	72.52	82.92	127.82	171.63
chr20	51841479	51841749	271	*	4.59893	3.46536	5.22581	-1.44084	0.00914024	0.019947	5.8	16.29	28.82	46.03
chr10	3528615	3528803	189	*	6.00002	6.44547	5.35226	1.00565	0.00914213	0.0199509	91.38	82.92	31.77	49.93
chr2	147359998	147360316	319	*	5.73702	4.94384	6.24588	-1.15686	0.00914228	0.0199511	30.46	31.1	48.03	103.76
chr15	52074632	52074850	219	*	4.87447	5.42987	3.95972	1.27078	0.00914332	0.0199531	55.12	31.1	15.52	15.6
chr3	140553003	140553576	574	*	7.27242	7.68443	6.69349	0.923707	0.00914414	0.0199547	153.75	257.66	79.06	127.94
chr1	243966907	243967344	438	*	6.04729	5.3626	6.50972	-1.04567	0.0091462	0.019959	30.46	51.83	75.36	106.88
chr6	1363573	1365249	1677	*	9.53426	9.05744	9.89203	-0.792887	0.00914637	0.0199592	523.63	541.97	741.82	1158.5
chr1	7529378	7529588	211	*	7.14467	7.53892	6.60042	0.881538	0.00914702	0.0199604	200.17	171.77	73.15	120.92
chr17	65598134	65598458	325	*	5.01268	5.54873	4.15018	1.22269	0.00914716	0.0199605	55.12	38.5	20.69	14.82
chr8	131229997	131230259	263	*	4.55951	3.36949	5.20263	-1.4797	0.00914759	0.0199613	2.9	17.77	36.2	37.45
chr7	132617533	132618238	706	*	7.86244	7.32883	8.25111	-0.866993	0.0091482	0.0199624	131.99	189.54	236.44	372.9
chr1	1772047	1772543	497	*	5.74294	6.19657	5.07753	1.02363	0.00914831	0.0199625	66.72	79.96	33.99	33.55
chr1	48191477	48192252	776	*	8.69253	9.07808	8.1648	0.859915	0.00914856	0.0199628	497.52	583.43	199.49	374.46
chr5	119874364	119874779	416	*	5.93586	5.25197	6.39792	-1.0437	0.00914897	0.0199635	37.71	38.5	67.24	101.42
chr10	106021893	106022149	257	*	4.68387	3.63987	5.28321	-1.37454	0.00914905	0.0199635	11.6	13.33	30.29	47.59
chrX	16974595	16974847	253	*	4.68447	5.25426	3.72904	1.3038	0.00915049	0.0199665	31.91	44.42	14.04	12.48
chr3	134245927	134246205	279	*	5.38095	6.08764	3.93852	1.61765	0.00915138	0.0199682	81.23	54.79	23.64	7.02
chr20	47085671	47086049	379	*	5.02235	5.57642	4.11126	1.26399	0.00915177	0.0199687	39.16	56.27	23.64	10.92
chr6	21549440	21549675	236	*	4.85182	5.41362	3.91916	1.28395	0.00915178	0.0199687	30.46	54.79	16.99	13.26
chr14	75544639	75544929	291	*	4.94415	3.93744	5.53135	-1.34378	0.00915328	0.0199718	21.76	8.88	33.99	58.51
chr5	115843066	115843320	255	*	4.27671	3.01772	4.93861	-1.5219	0.00915567	0.0199768	4.35	11.85	33.25	28.08
chr9	77739362	77739630	269	*	4.41708	3.25311	5.05281	-1.45983	0.00915606	0.0199775	8.7	10.37	26.6	39.79
chr5	141769914	141770354	441	*	6.16316	5.50235	6.61468	-1.01741	0.00915621	0.0199776	55.12	35.54	80.54	115.46
chr2	73007608	73007845	238	*	4.40384	3.12651	5.07055	-1.52803	0.00915713	0.0199794	14.5	2.96	25.86	41.35
chr2	23534155	23534368	214	*	4.94996	5.48349	4.0941	1.21723	0.00915764	0.0199803	40.61	48.87	16.99	17.16
chr1	17980275	17980773	499	*	7.40797	7.78293	6.89999	0.834131	0.0091583	0.0199816	179.86	260.62	109.35	129.5
chr4	81256604	81257453	850	*	10.3034	10.6584	9.83149	0.786485	0.00915886	0.0199826	1496.9	1735.48	715.22	1107.01
chrX	52088530	52088887	358	*	6.14035	6.57412	5.51718	0.977064	0.00915953	0.0199839	92.83	97.73	36.2	55.39
chr18	314833	315377	545	*	7.32412	6.74421	7.73662	-0.924377	0.00916042	0.0199856	85.58	128.83	156.64	269.93
chr7	104660602	104660806	205	*	4.42844	3.25769	5.06611	-1.46572	0.00916148	0.0199876	5.8	13.33	29.55	37.45
chrX	54440237	54440510	274	*	4.42844	3.25769	5.06611	-1.46572	0.00916148	0.0199876	5.8	13.33	29.55	37.45
chr7	45305452	45305628	177	*	4.06827	4.72062	2.84485	1.49733	0.00916213	0.0199888	27.56	25.17	8.13	6.24
chr1	98113356	98113814	459	*	5.90948	5.1924	6.38629	-1.07862	0.00916269	0.0199898	43.51	29.62	63.54	103.76
chr3	107148680	107149091	412	*	9.34556	9.6981	8.87802	0.780757	0.00916296	0.0199902	857.24	804.07	374.61	566.38
chr9	126069180	126069469	290	*	4.55406	5.13835	3.55605	1.33883	0.00916319	0.0199905	30.46	39.98	11.82	11.7
chr20	3650083	3650613	531	*	6.44646	5.84037	6.87194	-0.956357	0.0091633	0.0199906	43.51	71.08	107.87	126.38
chr10	14701958	14702244	287	*	5.88361	5.1924	6.34898	-1.05105	0.00916377	0.0199914	43.51	29.62	70.19	92.84
chr1	151678337	151678967	631	*	6.40538	6.80882	5.84334	0.902987	0.00916385	0.0199914	111.69	112.54	53.2	61.63
chr7	114506247	114506517	271	*	4.50502	3.36314	5.13433	-1.44569	0.00916393	0.0199914	7.25	13.33	27.34	42.91
chr9	97475805	97476481	677	*	6.26234	5.62139	6.70458	-0.996874	0.00916421	0.0199918	36.26	62.19	92.36	116.24
chr2	40076486	40076698	213	*	4.25348	3.0096	4.91136	-1.51007	0.00916483	0.019993	8.7	7.4	25.86	34.33
chr9	126229971	126230270	300	*	4.69933	5.27578	3.72454	1.31967	0.00916507	0.0199933	47.87	29.62	15.52	10.92
chr21	19220596	19221076	481	*	8.72352	8.23738	9.08649	-0.805148	0.00916535	0.0199937	311.85	291.71	423.37	663.89
chr5	167147277	167147526	250	*	5.44503	5.92818	4.71335	1.09568	0.00916597	0.0199949	53.67	68.12	24.38	28.08
chr2	28618361	28618666	306	*	8.73274	8.23904	9.09988	-0.815261	0.00916615	0.0199951	278.49	325.77	423.37	674.03
chr10	121240275	121240496	222	*	4.94273	5.48544	4.06255	1.2392	0.00916651	0.0199957	34.81	54.79	16.26	17.16
chr5	173704035	173704210	176	*	4.27462	4.91017	3.11126	1.45676	0.00916739	0.0199974	27.56	32.58	11.82	5.46
chr11	114283561	114283935	375	*	4.65774	5.25197	3.62959	1.35963	0.00916897	0.0200006	37.71	38.5	17.73	7.02
chr3	121804576	121804898	323	*	4.98116	5.53093	4.08185	1.25392	0.00916992	0.0200025	39.16	53.31	22.17	11.7
chr3	134052332	134052975	644	*	9.40699	8.91212	9.77478	-0.816835	0.00917013	0.0200026	449.65	513.83	659.81	1092.19
chr1	150540253	150541422	1170	*	9.77832	9.30965	10.1315	-0.782011	0.00917014	0.0200026	561.34	707.82	925.8	1317.64
chr20	5829834	5830233	400	*	6.2348	6.6501	5.6493	0.931508	0.00917072	0.0200037	95.73	105.14	46.55	53.83
chr9	129964992	129965394	403	*	7.01402	6.43392	7.42662	-0.923989	0.00917103	0.020004	87.03	85.89	124.87	219.22
chr4	141995318	141996021	704	*	6.04053	5.33044	6.51428	-1.07125	0.00917103	0.020004	46.42	34.06	65.02	117.8
chr16	26918256	26918434	179	*	3.80892	4.50813	2.39923	1.60052	0.00917142	0.0200046	18.86	26.65	6.65	3.9
chr15	88134334	88134611	278	*	4.61173	5.19955	3.60312	1.34711	0.00917151	0.0200046	26.11	47.39	11.82	12.48
chr22	46840583	46840782	200	*	4.65137	5.22541	3.68365	1.31324	0.00917158	0.0200046	33.36	41.46	14.78	10.92
chr11	127579973	127580153	181	*	3.78246	2.12651	4.53322	-1.70725	0.00917184	0.020005	7.25	1.48	22.9	23.4
chr1	241913151	241913566	416	*	4.81746	5.38258	3.8754	1.29127	0.00917206	0.0200051	46.42	37.02	19.21	10.14
chr6	4290105	4290378	274	*	4.81746	5.38258	3.8754	1.29127	0.00917206	0.0200051	46.42	37.02	19.21	10.14
chr8	55346114	55346304	191	*	4.24853	4.87345	3.12156	1.43402	0.00917219	0.0200052	29.01	29.62	9.61	7.8
chr9	95748525	95748748	224	*	4.15175	4.80181	2.93676	1.49487	0.00917339	0.0200075	23.21	32.58	5.17	10.14
chr3	196141476	196141694	219	*	4.40913	5.01028	3.35946	1.37965	0.0091735	0.0200075	33.36	31.1	9.61	10.92
chr4	130298441	130298646	206	*	4.40913	5.01028	3.35946	1.37965	0.0091735	0.0200075	33.36	31.1	9.61	10.92
chr15	74731081	74731599	519	*	8.25328	8.62371	7.7536	0.823705	0.00917368	0.0200076	371.32	417.58	164.03	267.59
chr16	70671714	70671980	267	*	4.54749	3.45543	5.16187	-1.409	0.00917514	0.0200106	13.05	8.88	31.03	40.57
chr3	197236662	197237513	852	*	9.1668	9.51129	8.71337	0.761564	0.00917559	0.0200114	733.95	725.58	348.01	491.48
chr7	69329273	69329541	269	*	4.9597	5.50476	4.0732	1.24751	0.00917585	0.0200118	47.87	42.94	11.82	21.84
chr6	11851530	11852070	541	*	8.16376	7.67057	8.53062	-0.81443	0.00917599	0.0200119	200.17	207.31	292.59	447.02
chr1	111575069	111575247	179	*	4.33114	4.94455	3.24227	1.40705	0.00917641	0.0200126	29.01	32.58	10.34	8.58
chr19	38530644	38531208	565	*	8.83825	8.35003	9.20237	-0.808018	0.00917688	0.0200135	304.6	347.98	457.36	720.84
chr9	123653931	123654111	181	*	5.75913	6.23991	5.03294	1.08739	0.00917931	0.0200186	65.27	85.89	42.85	22.62
chr12	111299623	111299829	207	*	4.11544	4.75977	2.92112	1.47926	0.00917978	0.0200194	29.01	25.17	8.13	7.02
chr8	18120330	18120765	436	*	8.86373	8.37197	9.22981	-0.812644	0.0091799	0.0200195	322.01	340.58	457.36	743.47
chr5	135651753	135651933	181	*	4.12592	4.79788	2.82818	1.53895	0.00918042	0.0200204	30.46	25.17	11.08	3.12
chr13	114145972	114146195	224	*	8.09566	8.47701	7.5758	0.849973	0.00918057	0.0200206	336.51	376.12	138.17	243.4
chr15	31782275	31782475	201	*	6.8278	7.25283	6.22266	0.955896	0.00918107	0.0200214	142.15	162.89	49.5	99.86
chr18	13175724	13175933	210	*	4.31305	4.94029	3.17825	1.43894	0.00918159	0.0200224	37.71	23.69	11.08	7.02
chr7	150042122	150042537	416	*	6.0158	2.34389	6.95806	-1.86904	0.00918237	0.0200239	10.15	0	115.26	133.4
chr5	178836873	178837060	188	*	4.89634	5.43442	4.02847	1.22826	0.00918275	0.0200245	42.06	44.42	16.26	16.38
chr1	64069469	64069792	324	*	5.32492	4.45742	5.86286	-1.22676	0.00918282	0.0200245	23.21	20.73	39.16	77.23
chr5	68261774	68262170	397	*	5.23669	5.74115	4.45433	1.14586	0.00918327	0.0200253	53.67	53.31	25.12	18.72
chr20	17856614	17856989	376	*	6.19906	6.61895	5.60435	0.942325	0.00918357	0.0200258	88.48	108.1	45.81	51.49
chr4	5984373	5984571	199	*	4.92333	5.45941	4.06077	1.22311	0.00918494	0.0200283	40.61	47.39	16.99	16.38
chr7	151170417	151170655	239	*	4.92333	5.45941	4.06077	1.22311	0.00918494	0.0200283	40.61	47.39	16.99	16.38
chr20	51415758	51416011	254	*	4.33797	3.13649	4.98429	-1.48374	0.00918552	0.0200294	8.7	8.88	25.86	37.45
chr12	107308618	107308840	223	*	4.41527	5.04106	3.28536	1.43398	0.00918582	0.0200298	37.71	28.13	14.04	5.46
chr6	44019294	44019566	273	*	9.06631	9.41306	8.60893	0.766936	0.0091859	0.0200298	654.17	709.3	322.15	458.72
chr11	43873612	43873936	325	*	6.96326	7.34581	6.44116	0.853041	0.00918597	0.0200298	162.45	162.89	73.15	100.64
chr18	42467069	42467637	569	*	7.92131	7.40025	8.3033	-0.851107	0.0091862	0.0200301	130.54	207.31	267.47	364.32
chr10	6778997	6779574	578	*	7.30128	7.6806	6.78522	0.845345	0.00918631	0.0200302	205.97	204.35	87.19	133.4
chr12	50099354	50099605	252	*	8.22477	8.58716	7.73966	0.804514	0.00918748	0.0200325	394.53	374.64	168.46	259
chr10	134619103	134619468	366	*	4.97804	5.52667	4.08185	1.25169	0.00918795	0.0200334	52.22	39.98	22.17	11.7
chr21	27549469	27550406	938	*	7.53343	7.03559	7.90285	-0.820527	0.0091881	0.0200335	127.64	134.75	201.71	276.95
chr14	105790699	105791231	533	*	6.63233	7.02592	6.08934	0.879461	0.0091886	0.0200344	140.7	119.94	62.06	74.11
chr1	76490292	76490503	212	*	4.29137	4.91017	3.18481	1.41983	0.00918876	0.0200345	27.56	32.58	9.61	8.58
chr7	152131428	152131819	392	*	7.72178	8.10778	7.1932	0.861129	0.00918884	0.0200345	242.23	309.48	109.35	183.33
chr22	40766275	40767156	882	*	10.2306	10.5783	9.77156	0.769125	0.00918944	0.0200357	1482.4	1575.56	701.92	1046.16
chr10	10913981	10915034	1054	*	9.25176	8.78193	9.60559	-0.783387	0.00919007	0.0200368	459.8	420.54	625.08	933.04
chr12	2799928	2801120	1193	*	7.56592	7.92684	7.08347	0.80096	0.00919042	0.0200374	236.43	250.25	116	155.25
chr2	203499258	203500906	1649	*	11.6169	11.9629	11.1609	0.764824	0.00919085	0.0200382	4000.44	3983.31	1787.32	2792.1
chr17	15340178	15340376	199	*	4.55393	5.13649	3.56111	1.33585	0.00919172	0.0200399	34.81	35.54	10.34	13.26
chr19	35051302	35051507	206	*	4.28497	4.94384	3.03739	1.5089	0.00919206	0.0200404	30.46	31.1	13.3	3.12
chr10	102206151	102206411	261	*	4.7899	5.35461	3.84898	1.29268	0.00919243	0.020041	52.22	29.62	14.78	14.04
chr17	79849025	79850105	1081	*	11.1494	11.4959	10.6925	0.766161	0.00919254	0.0200411	2850.2	2926.03	1306.32	2003.38
chr3	66107013	66107473	461	*	5.56181	4.80337	6.05635	-1.12382	0.00919278	0.0200414	20.31	35.54	61.33	71.77
chr12	92435597	92435881	285	*	5.07468	5.59547	4.25167	1.18772	0.00919319	0.0200419	49.32	47.39	16.26	21.84
chr12	15782001	15782468	468	*	8.10492	7.59637	8.48018	-0.834518	0.00919322	0.0200419	185.66	201.39	272.64	441.56
chr7	31914655	31914845	191	*	4.02291	4.68124	2.77739	1.51245	0.00919327	0.0200419	24.66	26.65	5.91	7.8
chr10	112563664	112564108	445	*	7.16786	7.54629	6.65344	0.843087	0.00919354	0.0200423	179.86	193.98	82.75	118.58
chr3	50401986	50403056	1071	*	10.3186	10.657	9.87578	0.746845	0.00919385	0.0200428	1649.2	1580	787.63	1091.41
chr16	19349763	19349989	227	*	4.64935	5.2219	3.68597	1.31056	0.00919393	0.0200428	42.06	32.58	14.04	11.7
chr8	97417320	97417809	490	*	7.34117	6.79141	7.73828	-0.887028	0.00919435	0.0200434	98.63	122.91	161.81	265.25
chrX	38073744	38074855	1112	*	9.18187	8.69271	9.54651	-0.809156	0.00919442	0.0200434	435.15	392.41	571.14	924.46
chr13	111251197	111251424	228	*	4.20697	4.83808	3.05898	1.44837	0.00919513	0.0200448	26.11	31.1	8.87	7.8
chr3	131972159	131972337	179	*	5.79965	6.26677	5.10452	1.05809	0.00919527	0.0200449	71.07	82.92	25.12	43.69
chr18	8685653	8685996	344	*	5.35596	4.55525	5.86787	-1.16624	0.00919536	0.0200449	17.41	29.62	59.85	56.95
chr20	39851413	39851668	256	*	5.21651	4.35888	5.75071	-1.21814	0.00919567	0.0200454	20.31	20.73	41.38	66.31
chr1	168401655	168401858	204	*	4.48423	5.07638	3.46245	1.3579	0.00919668	0.0200474	30.46	37.02	10.34	11.7
chr6	73992669	73992910	242	*	4.61199	5.22073	3.53823	1.39404	0.00919689	0.0200477	44.97	29.62	16.99	6.24
chr6	142806348	142806878	531	*	5.59461	3.80962	6.36846	-1.75298	0.00919793	0.0200497	4.35	23.69	72.41	92.84
chr1	19828863	19829143	281	*	4.27293	4.90799	3.11126	1.45564	0.00919835	0.0200501	31.91	28.13	11.82	5.46
chr16	73518342	73518567	226	*	4.27293	4.90799	3.11126	1.45564	0.00919835	0.0200501	31.91	28.13	11.82	5.46
chr17	9375370	9376405	1036	*	8.30472	7.8126	8.67099	-0.81291	0.00919836	0.0200501	237.88	211.75	322.15	493.04
chr12	26864088	26864464	377	*	4.76866	3.71314	5.37166	-1.38102	0.00919878	0.0200508	20.31	5.92	39.9	42.91
chr3	158778097	158778359	263	*	4.55564	3.46338	5.17009	-1.41174	0.00919956	0.0200523	7.25	14.81	37.68	34.33
chr3	99604723	99604892	170	*	4.14588	4.80181	2.90929	1.50313	0.00920028	0.0200537	23.21	32.58	10.34	4.68
chr8	97888632	97888869	238	*	4.77592	2.54405	5.61355	-1.85258	0.00920119	0.0200554	8.7	2.96	20.69	77.23
chr2	216369194	216369510	317	*	4.55232	5.13773	3.55098	1.34032	0.00920124	0.0200554	31.91	38.5	13.3	10.14
chr3	111267044	111267210	167	*	4.0685	4.71979	2.84898	1.49544	0.00920163	0.0200561	29.01	23.69	7.39	7.02
chr1	22085998	22086266	269	*	4.76811	3.71314	5.37095	-1.38064	0.00920174	0.0200561	20.31	5.92	40.64	42.13
chr11	15991451	15991878	428	*	7.95651	7.4397	8.33623	-0.845038	0.0092018	0.0200561	178.41	168.81	243.83	402.55
chr13	114082410	114083112	703	*	6.17596	5.53093	6.62011	-1.00083	0.00920284	0.0200581	39.16	53.31	81.28	115.46
chr16	60098019	60098242	224	*	4.35074	3.13151	5.00196	-1.49351	0.00920297	0.0200582	11.6	5.92	25.86	38.23
chr7	151235940	151236691	752	*	7.36415	7.72754	6.87725	0.806618	0.00920372	0.0200597	194.37	229.52	106.4	128.72
chr1	26346787	26347255	469	*	7.42553	6.88365	7.81853	-0.877103	0.00920406	0.0200601	107.34	128.83	171.42	280.07
chr9	66457566	66458704	1139	*	11.0453	11.3923	10.5876	0.767272	0.0092041	0.0200601	2445.52	2930.47	1244.25	1833.31
chr6	108121844	108122037	194	*	4.2501	4.87345	3.12839	1.43148	0.00920441	0.0200606	29.01	29.62	8.13	9.36
chr16	57125354	57125801	448	*	8.879	9.23104	8.41234	0.779587	0.00920451	0.0200606	593.25	608.6	273.38	408.01
chr8	10086567	10087480	914	*	7.29205	6.78074	7.6688	-0.838059	0.00920535	0.0200623	105.89	114.02	172.16	234.82
chr9	116648832	116649064	233	*	4.56478	3.45144	5.18563	-1.42335	0.00920675	0.020065	15.96	5.92	37.68	35.11
chr11	122769549	122769860	312	*	6.39598	6.80043	5.83194	0.904907	0.00920679	0.020065	102.98	119.94	55.41	58.51
chrX	110046854	110047044	191	*	4.02224	4.68038	2.77739	1.51202	0.00920708	0.0200654	26.11	25.17	5.91	7.8
chr2	220124530	220124729	200	*	4.16213	4.80024	2.98983	1.46414	0.00920772	0.0200663	26.11	29.62	8.87	7.02
chr15	76443287	76443828	542	*	9.48123	9.00456	9.83892	-0.792597	0.00920775	0.0200663	516.37	510.87	714.48	1117.15
chr5	31990615	31991306	692	*	8.79479	9.16695	8.29194	0.827765	0.00920787	0.0200663	612.1	537.53	230.53	396.31
chr6	144277205	144277429	225	*	4.31983	4.9481	3.18154	1.44079	0.00920787	0.0200663	21.76	39.98	10.34	7.8
chr3	10492275	10492506	232	*	5.21511	5.72021	4.43119	1.14789	0.00920798	0.0200663	56.57	48.87	23.64	19.5
chrX	9165058	9165538	481	*	5.47756	4.6346	6.00613	-1.20331	0.00920799	0.0200663	31.91	17.77	45.07	83.47
chr10	50504923	50505357	435	*	5.42505	5.9109	4.68712	1.10101	0.00920845	0.0200671	52.22	68.12	27.34	24.18
chr3	54468884	54469140	257	*	4.64322	3.55525	5.25635	-1.4073	0.009211	0.0200724	8.7	14.81	28.08	48.37
chr5	65976708	65976868	161	*	3.84066	4.54966	2.3879	1.61989	0.00921155	0.0200734	26.11	20.73	8.13	2.34
chr12	19979949	19980213	265	*	4.52473	3.36738	5.15854	-1.45727	0.00921164	0.0200735	4.35	16.29	33.99	37.45
chr3	99619921	99620745	825	*	7.87472	7.29578	8.28674	-0.92307	0.00921228	0.0200747	126.19	188.06	215.01	409.57
chr5	142157443	142157797	355	*	5.80513	5.1077	6.27328	-1.05887	0.0092127	0.0200754	30.46	38.5	65.76	88.94
chr10	87624694	87625138	445	*	5.73808	5.04238	6.20546	-1.05645	0.00921284	0.0200755	34.81	31.1	67.24	80.35
chr1	154636897	154637117	221	*	4.27216	4.94597	2.96717	1.54198	0.00921349	0.0200767	26.11	35.54	13.3	2.34
chr16	681123	681374	252	*	6.92258	7.29882	6.41222	0.83757	0.0092142	0.020078	165.36	149.56	79.06	91.28
chr9	19137286	19137702	417	*	6.95508	6.31985	7.39462	-0.988973	0.00921425	0.020078	78.33	81.44	106.4	230.14
chr3	142920025	142920209	185	*	4.54542	3.35675	5.18816	-1.4743	0.00921463	0.0200786	11.6	8.88	21.43	51.49
chr2	201980754	201982377	1624	*	11.0725	11.4253	10.6045	0.781224	0.00921516	0.0200796	2796.54	2703.91	1196.22	1917.57
chr6	64452093	64452302	210	*	4.35018	4.9816	3.20109	1.45164	0.00921559	0.0200802	23.21	39.98	5.91	12.48
chr11	64172701	64173067	367	*	5.90391	6.34527	5.26482	0.994944	0.00921564	0.0200802	84.13	78.48	33.99	42.91
chr7	38422216	38422691	476	*	7.18738	6.63022	7.58831	-0.896271	0.00921603	0.0200809	85.58	112.54	148.51	236.38
chr20	34034875	34035361	487	*	8.17257	8.53839	7.68127	0.812733	0.00921614	0.0200809	413.39	330.22	164.77	245.74
chr17	34192901	34193816	916	*	7.69932	7.18808	8.07604	-0.837867	0.00921669	0.0200819	145.05	146.6	212.05	327.66
chr20	49120787	49121047	261	*	5.71716	6.18344	5.02391	1.05314	0.00921685	0.0200821	59.47	85.89	36.2	28.86
chr10	122449427	122449617	191	*	3.96857	4.63723	2.68365	1.53375	0.00921735	0.0200828	27.56	22.21	7.39	5.46
chr4	123851901	123852068	168	*	3.96857	4.63723	2.68365	1.53375	0.00921735	0.0200828	27.56	22.21	7.39	5.46
chr2	37699157	37699726	570	*	7.81262	7.30117	8.18944	-0.838363	0.00921766	0.0200833	140.7	174.73	232	351.84
chr9	116551813	116552038	226	*	4.39144	5.00824	3.29145	1.41381	0.00921809	0.0200837	37.71	26.65	12.56	7.02
chr10	52759789	52760312	524	*	8.35461	7.83273	8.73704	-0.851698	0.00921819	0.0200837	219.02	236.93	308.85	544.53
chr12	46064260	46064520	261	*	4.83039	3.87345	5.40071	-1.3052	0.00921824	0.0200837	14.5	14.81	37.68	46.81
chr3	139513797	139514027	231	*	4.91686	5.45991	4.03575	1.24134	0.00921827	0.0200837	39.16	48.87	13.3	19.5
chr1	119897111	119897426	316	*	4.92361	3.87941	5.52302	-1.37526	0.0092183	0.0200837	8.7	20.73	29.55	62.41
chr12	397849	398210	362	*	6.55383	5.94668	6.97983	-0.95704	0.00921954	0.0200862	49.32	74.04	103.44	149.01
chr5	180586312	180586617	306	*	8.56938	8.92966	8.08806	0.799252	0.0092197	0.0200864	452.55	522.72	215.01	329.22
chr4	72450368	72450584	217	*	4.16379	4.80024	2.9973	1.46165	0.00922024	0.0200874	26.11	29.62	7.39	8.58
chr1	42383558	42384106	549	*	8.64348	9.01007	8.15079	0.814436	0.00922049	0.0200875	541.03	490.14	215.01	353.4
chr5	179402019	179402564	546	*	6.40835	6.84434	5.78054	0.979705	0.0092205	0.0200875	127.64	102.17	70.93	39.01
chr10	115719243	115719473	231	*	5.15448	5.68038	4.31841	1.19658	0.00922087	0.0200882	52.22	50.35	25.86	14.04
chr4	142310867	142311103	237	*	4.33855	4.97606	3.16835	1.46057	0.00922117	0.0200885	34.81	28.13	13.3	4.68
chr8	94869806	94870133	328	*	6.54906	5.89119	6.99921	-1.0145	0.00922121	0.0200885	59.47	59.23	84.23	171.63
chr8	28930209	28930665	457	*	8.53557	8.89834	8.0498	0.80525	0.00922159	0.0200891	462.7	491.62	204.67	325.32
chr3	148168676	148168973	298	*	4.35312	4.97606	3.2328	1.42759	0.00922298	0.020092	34.81	28.13	12.56	6.24
chr12	112226018	112226527	510	*	6.5602	5.95793	6.98382	-0.949969	0.00922364	0.0200932	73.97	50.35	104.92	148.23
chr1	204306768	204306997	230	*	4.74228	5.30641	3.80301	1.28897	0.0092237	0.0200932	39.16	39.98	16.99	10.92
chr14	102427477	102427748	272	*	7.86542	8.24609	7.34682	0.84831	0.00922409	0.0200938	278.49	328.73	121.17	204.39
chr5	137588344	137588569	226	*	4.36985	4.97814	3.29752	1.39447	0.00922469	0.0200949	30.46	32.58	11.08	8.58
chrX	78363299	78363642	344	*	5.14307	3.2416	5.93579	-1.78457	0.0092253	0.0200961	15.96	2.96	42.85	79.57
chr10	72854147	72854469	323	*	4.56007	5.16715	3.4916	1.38944	0.00922579	0.0200968	33.36	38.5	16.26	6.24
chr5	80461207	80461834	628	*	7.6567	8.01602	7.1771	0.796984	0.00922588	0.0200968	239.33	278.39	125.61	163.83
chr1	22102590	22103027	438	*	5.13018	4.19479	5.69294	-1.28628	0.0092259	0.0200968	18.86	17.77	33.25	70.21
chr4	124746751	124747109	359	*	6.89394	6.3337	7.29645	-0.899873	0.00922623	0.0200973	75.43	85.89	125.61	188.79
chr5	111205397	111205762	366	*	5.54211	4.71647	6.06393	-1.18686	0.00922632	0.0200973	34.81	17.77	48.77	85.03
chr6	122328579	122328776	198	*	3.78138	2.12651	4.53193	-1.70611	0.00922682	0.0200982	7.25	1.48	23.64	22.62
chr2	208898313	208898609	297	*	4.73302	3.72476	5.32072	-1.34752	0.00922718	0.0200988	10.15	16.29	35.47	44.47
chr3	161418869	161419143	275	*	4.2052	4.83578	3.05898	1.44722	0.00922746	0.0200992	30.46	26.65	8.87	7.8
chr2	215345823	215346283	461	*	5.53515	6.01299	4.81575	1.0828	0.00922816	0.0201006	55.12	74.04	25.12	31.21
chr7	121202303	121202696	394	*	5.8321	5.10833	6.31183	-1.08681	0.00922938	0.0201029	29.01	39.98	60.59	98.3
chr21	43500319	43501623	1305	*	10.3996	9.92945	10.7536	-0.783873	0.00922942	0.0201029	918.16	1032.11	1355.08	2097.78
chr18	34941878	34942798	921	*	5.89968	6.35941	5.22095	1.03664	0.00922958	0.0201031	78.33	85.89	47.29	27.3
chr15	78282663	78283059	397	*	7.94815	8.3221	7.44201	0.831883	0.00922994	0.0201036	265.44	374.64	142.6	205.17
chr6	123033743	123033951	209	*	3.90492	4.59637	2.52819	1.58803	0.00922998	0.0201036	23.21	25.17	2.96	8.58
chr9	114335249	114335612	364	*	5.23154	3.54218	5.98851	-1.71946	0.00923102	0.0201056	18.86	4.44	45.07	81.91
chr3	38081470	38081746	277	*	6.63589	7.03292	6.08628	0.887382	0.00923128	0.020106	150.85	111.06	67.24	68.65
chr12	117879574	117879912	339	*	5.50642	5.99498	4.76212	1.10641	0.00923144	0.0201062	60.92	66.64	33.99	20.28
chr5	10590764	10591085	322	*	7.27409	7.65498	6.7551	0.849029	0.00923349	0.0201103	197.27	205.83	84.97	131.06
chr19	5166199	5166702	504	*	6.58451	5.96179	7.01806	-0.974595	0.00923351	0.0201103	58.02	66.64	93.84	165.39
chr5	98477411	98477675	265	*	4.48811	5.10326	3.39358	1.40904	0.00923482	0.0201129	40.61	28.13	14.78	6.24
chr8	127550747	127550913	167	*	4.19513	4.83731	3.00844	1.47681	0.00923556	0.0201142	27.56	29.62	5.17	10.92
chr17	37212915	37213580	666	*	8.67913	9.06002	8.16013	0.848455	0.00923559	0.0201142	432.24	635.26	218.7	353.4
chr7	150087432	150087636	205	*	5.32496	5.83272	4.5345	1.15576	0.00923571	0.0201142	72.52	41.46	22.17	24.18
chr1	60637363	60637871	509	*	7.87864	8.24903	7.37902	0.823652	0.00923577	0.0201142	290.1	318.37	129.3	203.61
chr2	241436577	241436835	259	*	5.46558	5.9632	4.69978	1.13172	0.0092366	0.0201159	52.22	72.56	19.21	32.77
chr6	16844181	16844617	437	*	5.36705	5.88861	4.54206	1.18616	0.00923671	0.0201159	69.62	48.87	31.77	14.82
chr4	149194808	149195030	223	*	4.44715	5.04504	3.40767	1.37033	0.00923689	0.0201161	29.01	37.02	11.08	10.14
chr1	179659842	179660076	235	*	4.39981	3.25082	5.03121	-1.44889	0.00923727	0.0201167	10.15	8.88	30.29	35.11
chr5	66037878	66038206	329	*	4.88186	5.45891	3.90532	1.31821	0.00923768	0.0201173	42.06	45.9	22.17	7.8
chr12	116660181	116660463	283	*	5.74486	5.04371	6.21467	-1.0625	0.00923772	0.0201173	31.91	34.06	64.28	84.25
chr2	113569073	113569981	909	*	8.55815	8.048	8.93427	-0.836592	0.00923801	0.0201178	250.93	278.39	361.31	617.09
chr3	74682235	74682481	247	*	4.54969	3.45941	5.16354	-1.40827	0.00923869	0.0201191	10.15	11.85	29.55	42.13
chr5	32753219	32753660	442	*	5.34457	4.54966	5.85414	-1.15827	0.00923938	0.0201204	26.11	20.73	51.72	63.97
chr19	13816975	13817186	212	*	4.40927	5.01231	3.35365	1.38221	0.00923979	0.0201211	29.01	35.54	11.08	9.36
chr2	222350235	222350556	322	*	4.83908	3.80024	5.43676	-1.36968	0.00924013	0.0201216	13.05	14.81	27.34	59.29
chr12	18476105	18476495	391	*	5.87997	5.19359	6.34316	-1.0458	0.0092409	0.0201231	40.61	32.58	67.98	94.4
chr1	230908639	230909396	758	*	8.44128	8.80824	7.94793	0.815147	0.00924125	0.0201237	393.08	503.47	195.06	298.79
chr5	143420290	143420849	560	*	5.60287	4.87569	6.08409	-1.09138	0.00924244	0.020126	24.66	34.06	70.93	64.75
chr5	123920762	123920972	211	*	4.16357	4.80102	2.99357	1.46297	0.0092425	0.020126	24.66	31.1	8.13	7.8
chr2	239946759	239947391	633	*	8.86168	9.20321	8.41337	0.754442	0.00924362	0.0201283	558.44	620.45	292.59	389.29
chr1	21823446	21823720	275	*	4.92284	5.45941	4.05898	1.22367	0.00924403	0.0201289	40.61	47.39	17.73	15.6
chr6	56413858	56414051	194	*	4.55346	5.13587	3.56111	1.33527	0.00924416	0.020129	36.26	34.06	10.34	13.26
chr8	116783315	116783522	208	*	4.76848	5.33587	3.81997	1.29955	0.00924454	0.0201297	31.91	48.87	11.08	17.16
chr18	8525809	8526113	305	*	4.92382	5.45941	4.06255	1.22204	0.00924527	0.0201311	40.61	47.39	16.26	17.16
chr2	46963559	46963860	302	*	4.21051	2.86448	4.89454	-1.56611	0.0092458	0.020132	11.6	2.96	24.38	35.11
chr3	126120991	126121346	356	*	4.74535	5.30531	3.81786	1.28204	0.00924641	0.0201332	42.06	37.02	11.82	16.38
chr17	59382470	59382702	233	*	6.40732	5.77776	6.84414	-0.981809	0.00924663	0.0201335	63.82	45.9	90.14	139.64
chr3	152070353	152070708	356	*	7.17744	7.57892	6.61923	0.898805	0.00924726	0.0201346	195.82	186.58	69.45	127.16
chr10	50727056	50727369	314	*	6.43249	6.84833	5.84593	0.93275	0.00924735	0.0201346	97.18	133.27	49.5	65.53
chr22	31692287	31692593	307	*	6.5809	5.96355	7.01186	-0.968806	0.00924751	0.0201348	50.77	74.04	99.75	158.37
chr1	84847969	84848183	215	*	4.75817	3.72145	5.35517	-1.36795	0.00924765	0.0201349	13.05	13.33	28.82	53.05
chr20	50375502	50375808	307	*	4.82185	3.72806	5.43676	-1.41167	0.00924952	0.0201388	7.25	19.25	27.34	59.29
chr21	28795385	28795822	438	*	9.29	8.81382	9.64741	-0.791903	0.00925016	0.02014	439.5	460.52	628.77	975.17
chr2	157049135	157049344	210	*	4.68323	5.25024	3.73576	1.2986	0.00925307	0.0201461	42.06	34.06	11.82	14.82
chr14	24533545	24533877	333	*	5.11729	5.63679	4.29752	1.1825	0.00925328	0.0201464	56.57	42.94	22.17	17.16
chr1	162319247	162320263	1017	*	9.41581	8.92073	9.78371	-0.816991	0.00925404	0.0201478	456.9	512.35	660.55	1102.33
chr7	16795161	16795394	234	*	5.8468	5.10389	6.33477	-1.10544	0.00925414	0.0201479	39.16	29.62	56.89	104.54
chr1	32814732	32815113	382	*	7.94603	7.41437	8.33366	-0.863868	0.00925429	0.020148	184.21	156.96	236.44	408.79
chr2	22413014	22413302	289	*	5.43638	4.59818	5.96311	-1.20029	0.00925455	0.0201483	20.31	28.13	42.85	81.91
chr11	34579852	34580079	228	*	4.61811	5.19598	3.63918	1.32176	0.00925462	0.0201483	34.81	38.5	14.78	10.14
chr17	1613023	1614214	1192	*	10.4155	10.767	9.94967	0.778186	0.0092549	0.0201488	1655	1830.25	779.5	1198.28
chr1	222032086	222032481	396	*	7.92678	7.42899	8.29617	-0.820475	0.00925537	0.0201496	159.55	185.1	253.43	375.24
chr3	87027017	87027848	832	*	9.00244	8.48044	9.38493	-0.851919	0.00925558	0.0201499	326.36	387.97	475.09	862.05
chr18	72242498	72242743	246	*	4.85735	5.41002	3.95012	1.26105	0.00925692	0.0201526	40.61	44.42	19.21	11.7
chr10	1094295	1095614	1320	*	12.336	12.6681	11.9039	0.73191	0.00925725	0.0201531	6538.79	6478.44	3089.94	4573.92
chr3	157555211	157555436	226	*	4.92879	3.94171	5.50942	-1.32843	0.00925873	0.0201561	17.41	13.33	31.03	60.07
chr6	111559720	111560230	511	*	6.39732	6.8096	5.81786	0.924526	0.00925889	0.0201563	105.89	118.46	47.29	65.53
chr5	61667345	61667566	222	*	4.32207	4.9481	3.19135	1.43702	0.00926057	0.0201597	21.76	39.98	8.13	10.14
chr5	132742395	132742682	288	*	4.97409	5.53282	4.05003	1.27497	0.00926155	0.0201616	33.36	59.23	21.43	11.7
chr2	25449401	25449589	189	*	4.72086	3.72311	5.30507	-1.33871	0.0092616	0.0201616	11.6	14.81	36.94	42.13
chr15	29335985	29336340	356	*	6.07987	5.36048	6.55769	-1.08175	0.00926221	0.0201627	36.26	45.9	62.8	125.6
chr5	54239844	54240549	706	*	5.99474	6.43669	5.35437	0.994498	0.00926249	0.0201631	71.07	102.17	43.59	38.23
chr16	30480833	30481251	419	*	5.69305	4.9138	6.19623	-1.14417	0.00926309	0.0201643	20.31	39.98	56.15	90.5
chr9	139428301	139428521	221	*	4.57077	5.16227	3.55098	1.35518	0.00926375	0.0201655	44.97	26.65	13.3	10.14
chr12	1815544	1816116	573	*	5.50967	4.68464	6.03125	-1.18831	0.0092642	0.0201663	18.86	32.58	46.55	84.25
chr15	68771642	68772570	929	*	7.5207	7.00095	7.90199	-0.848503	0.00926665	0.0201714	142.15	114.02	192.84	285.53
chr12	377191	377516	326	*	5.19449	5.7019	4.40487	1.15282	0.00926672	0.0201714	49.32	54.79	23.64	18.72
chr7	25494190	25494610	421	*	5.02055	5.57458	4.10954	1.2633	0.00926747	0.0201728	44.97	50.35	24.38	10.14
chr5	155370858	155371169	312	*	6.76825	7.15036	6.24698	0.851381	0.00926899	0.0201759	150.85	133.27	73.89	78.01
chr12	125705329	125705850	522	*	6.53268	6.93443	5.97395	0.899201	0.00927067	0.0201792	127.64	116.98	53.94	71.77
chr12	122852876	122853334	459	*	7.09303	6.52833	7.49782	-0.904994	0.00927067	0.0201792	94.28	90.33	134.47	227.02
chr9	92112082	92113499	1418	*	9.37145	9.71594	8.91799	0.761423	0.00927076	0.0201792	789.06	892.91	404.16	563.26
chr9	77501795	77502946	1152	*	9.14804	9.51195	8.66021	0.807796	0.00927109	0.0201797	702.04	758.16	305.15	503.97
chr1	120413578	120414000	423	*	7.3991	7.78124	6.87778	0.851882	0.00927139	0.0201802	204.52	235.44	90.88	144.32
chr9	97315461	97315669	209	*	4.44783	5.04504	3.41048	1.36907	0.0092716	0.0201805	29.01	37.02	10.34	10.92
chr9	110152613	110153456	844	*	7.57231	7.01989	7.97079	-0.890089	0.00927252	0.0201823	121.84	137.71	179.54	322.19
chr19	13354853	13355102	250	*	4.62374	5.25254	3.48364	1.43916	0.00927261	0.0201823	36.26	39.98	18.47	3.9
chr9	16960068	16960517	450	*	6.72442	7.13044	6.15733	0.909422	0.00927342	0.0201838	124.74	155.48	56.15	86.59
chr20	48323175	48323582	408	*	4.82634	5.38677	3.89754	1.28314	0.00927564	0.0201885	34.81	48.87	11.08	18.72
chr20	24417405	24417606	202	*	4.33025	4.94242	3.24541	1.40438	0.00927588	0.0201888	33.36	28.13	9.61	9.36
chr2	226147322	226147539	218	*	3.87828	2.35248	4.60312	-1.65408	0.00927815	0.0201936	7.25	2.96	23.64	24.96
chr16	66687947	66688331	385	*	5.26797	4.41208	5.80151	-1.21689	0.00927857	0.0201943	17.41	25.17	42.12	69.43
chr12	116251015	116251402	388	*	5.35296	5.85209	4.58351	1.13507	0.00927927	0.0201955	69.62	45.9	21.43	26.52
chr10	126953772	126954501	730	*	7.11217	6.58552	7.49715	-0.857678	0.0092793	0.0201955	91.38	100.69	151.47	209.86
chr17	26834572	26835191	620	*	7.78875	8.15159	7.30284	0.805515	0.00927983	0.0201964	278.49	290.23	128.56	187.23
chr2	101113468	101113688	221	*	4.84558	5.40796	3.91127	1.28401	0.00927991	0.0201964	46.42	38.5	19.95	10.14
chr4	106442041	106442289	249	*	5.53524	6.01265	4.81681	1.08188	0.00928023	0.0201969	56.57	72.56	24.38	31.99
chr11	114609754	114609985	232	*	4.14217	4.7971	2.90929	1.50067	0.00928112	0.0201987	31.91	23.69	10.34	4.68
chrX	135197338	135197626	289	*	4.63984	3.54592	5.25479	-1.40871	0.00928213	0.0202006	15.96	7.4	29.55	46.81
chr2	83773831	83774214	384	*	5.84722	5.1096	6.33292	-1.10143	0.0092822	0.0202006	26.11	42.94	60.59	100.64
chr18	5432245	5432531	287	*	5.38001	5.87569	4.61884	1.12394	0.00928254	0.0202012	49.32	68.12	28.08	21.06
chr1	153324980	153325260	281	*	6.95789	7.35303	6.41191	0.883322	0.00928347	0.0202029	155.2	171.77	65.76	104.54
chr10	97079023	97079447	425	*	5.9364	5.22073	6.41261	-1.07673	0.00928352	0.0202029	44.97	29.62	64.28	106.1
chr8	103649507	103649907	401	*	4.64523	3.55896	5.25784	-1.40747	0.00928364	0.020203	5.8	17.77	40.64	35.89
chr10	120957404	120958019	616	*	9.79154	9.3314	10.1399	-0.770282	0.00928373	0.020203	630.96	657.47	915.45	1341.05
chr12	3994404	3994625	222	*	4.32982	3.02042	5.00474	-1.54959	0.00928465	0.0202048	2.9	13.33	23.64	40.57
chr5	76612735	76613444	710	*	7.28203	6.74094	7.67462	-0.875695	0.0092854	0.0202062	108.79	105.14	156.64	251.98
chr1	168457369	168457774	406	*	6.55431	5.91017	6.99805	-0.999119	0.00928631	0.020208	55.12	65.15	87.93	167.73
chr13	42515386	42515599	214	*	4.10409	4.76058	2.86542	1.50929	0.00928642	0.0202081	27.56	26.65	4.43	10.14
chr7	55623834	55624054	221	*	4.62286	5.25139	3.48364	1.43855	0.00928796	0.0202112	39.16	37.02	18.47	3.9
chr1	220454428	220454840	413	*	6.01245	6.44647	5.38875	0.977013	0.00928833	0.0202118	85.58	88.85	36.2	47.59
chr6	166796016	166797238	1223	*	11.7655	12.1155	11.3022	0.774579	0.009289	0.0202131	4291.99	4583.03	1927.7	3122.87
chr10	82348450	82348698	249	*	4.95867	5.52478	4.01381	1.29307	0.00928914	0.0202132	58.02	34.06	22.17	10.14
chr13	96216995	96217682	688	*	7.52853	6.96824	7.93106	-0.899535	0.00928973	0.0202142	133.44	116.98	172.16	315.95
chr5	150158755	150158984	230	*	7.9957	8.38715	7.45678	0.874221	0.00928986	0.0202142	340.86	328.73	120.44	230.92
chr8	58909590	58909830	241	*	7.48499	7.88457	6.93045	0.893719	0.00928992	0.0202142	200.17	272.46	87.93	156.03
chr2	102971900	102972810	911	*	10.0412	10.3989	9.56465	0.79269	0.00928996	0.0202142	1308.34	1391.94	581.49	933.04
chr9	33623978	33624319	342	*	7.8785	8.24228	7.39088	0.807689	0.0092905	0.0202152	284.3	321.33	135.95	199.71
chr17	36151367	36151971	605	*	7.65266	7.10089	8.05081	-0.889537	0.00929168	0.0202176	113.14	161.41	198.02	332.34
chr1	111038624	111038970	347	*	7.70895	8.07509	7.21707	0.813453	0.00929337	0.020221	266.89	272.46	119.7	177.87
chr17	81031331	81031897	567	*	6.5394	6.93568	5.99123	0.884507	0.00929394	0.0202221	117.49	127.35	68.71	58.51
chrX	46709387	46709771	385	*	5.382	4.49946	5.92559	-1.23879	0.00929428	0.0202227	31.91	13.33	44.33	77.23
chr6	160800540	160800854	315	*	6.30241	5.65854	6.74603	-0.99826	0.00929675	0.0202278	55.12	45.9	81.28	133.4
chr22	29726646	29727928	1283	*	9.25881	8.7791	9.6182	-0.796484	0.00929821	0.0202308	471.41	407.22	617.69	954.1
chr4	83996469	83996746	278	*	5.40646	4.59998	5.92068	-1.17091	0.00929946	0.0202333	17.41	31.1	51.72	69.43
chr10	63514955	63515388	434	*	5.95719	3.95446	6.76494	-1.80875	0.00930012	0.0202346	4.35	26.65	86.45	131.06
chrX	135559291	135559507	217	*	4.73732	5.30641	3.78389	1.30446	0.00930099	0.0202363	39.16	39.98	9.61	17.94
chr3	184812516	184812829	314	*	6.17557	5.52715	6.62132	-1.00341	0.00930164	0.0202375	50.77	41.46	78.32	118.58
chr18	70320304	70320523	220	*	4.07022	4.72311	2.84485	1.49703	0.00930272	0.0202396	23.21	29.62	8.13	6.24
chr10	6788787	6789086	300	*	6.7287	6.18254	7.12393	-0.882809	0.00930308	0.0202402	63.82	81.44	131.52	147.45
chr20	38525655	38526155	501	*	8.76537	8.2564	9.14086	-0.835039	0.00930315	0.0202402	282.84	328.73	415.98	713.04
chr11	16634929	16635938	1010	*	9.51628	9.87422	9.03914	0.793439	0.00930382	0.0202412	880.44	996.57	409.33	642.83
chr2	206048459	206048667	209	*	4.16124	2.87047	4.83142	-1.53644	0.00930395	0.0202412	8.7	5.92	28.08	28.86
chr2	220860751	220860988	238	*	4.16124	2.87047	4.83142	-1.53644	0.00930395	0.0202412	8.7	5.92	28.08	28.86
chr17	27235179	27235393	215	*	5.39377	4.59728	5.90397	-1.16026	0.00930397	0.0202412	21.76	26.65	48.77	70.99
chr17	48919098	48919549	452	*	7.86146	8.23824	7.35009	0.838945	0.00930423	0.0202416	294.45	309.48	121.91	204.39
chr22	20258307	20258607	301	*	5.99839	6.46065	5.31407	1.04584	0.00930478	0.0202425	73.97	102.17	28.08	51.49
chr3	29324490	29324728	239	*	6.27314	6.69013	5.68428	0.935944	0.00930482	0.0202425	108.79	97.73	44.33	58.51
chr4	129901169	129901408	240	*	5.11049	4.1912	5.66751	-1.27137	0.0093053	0.0202433	23.21	13.33	37.68	63.97
chr19	50475057	50475375	319	*	4.54288	5.13525	3.52043	1.35985	0.00930629	0.0202453	37.71	32.58	8.13	14.82
chr10	19400466	19400743	278	*	4.72116	3.71979	5.30657	-1.3402	0.00930694	0.0202465	14.5	11.85	35.47	43.69
chr14	105646954	105647976	1023	*	9.75517	10.1066	9.28951	0.77796	0.00930771	0.020248	1053.05	1152.05	498.73	752.83
chr8	58629189	58629483	295	*	5.06077	5.59637	4.19947	1.22402	0.00930851	0.0202495	46.42	50.35	12.56	24.18
chr9	36797089	36797309	221	*	4.44801	5.04437	3.41327	1.3675	0.00930934	0.0202511	30.46	35.54	9.61	11.7
chrX	57021494	57022428	935	*	9.18189	9.54036	8.70382	0.794755	0.00930953	0.0202514	729.59	759.64	321.41	512.55
chr3	48274164	48274583	420	*	9.08156	9.43196	8.61778	0.775491	0.00931048	0.0202532	644.02	737.43	319.93	465.74
chr1	76507558	76507755	198	*	3.86269	4.55153	2.49689	1.5763	0.00931316	0.0202585	23.21	23.69	7.39	3.9
chr1	197860078	197860250	173	*	3.86269	4.55153	2.49689	1.5763	0.00931316	0.0202585	23.21	23.69	7.39	3.9
chr4	82749092	82749284	193	*	3.86269	4.55153	2.49689	1.5763	0.00931316	0.0202585	23.21	23.69	7.39	3.9
chr1	233588489	233588789	301	*	4.74724	5.30862	3.81575	1.28415	0.00931379	0.0202596	33.36	45.9	12.56	15.6
chr15	66972638	66972885	248	*	4.51585	5.14021	3.39074	1.42894	0.00931389	0.0202597	26.11	44.42	15.52	5.46
chr1	115817924	115818171	248	*	4.92323	5.45792	4.06433	1.22019	0.00931446	0.0202606	44.97	42.94	15.52	17.94
chr10	78188317	78188904	588	*	6.93304	6.32313	7.3604	-0.960041	0.00931449	0.0202606	60.92	99.21	121.91	206.74
chr17	74025454	74026030	577	*	6.9203	7.30862	6.38733	0.866124	0.00931469	0.0202607	133.44	183.62	75.36	92.06
chr8	6691005	6692555	1551	*	9.41467	9.7598	8.9601	0.762861	0.00931473	0.0202607	784.71	949.18	421.89	574.18
chr13	99545180	99545451	272	*	4.27594	3.01772	4.93764	-1.52005	0.00931513	0.0202614	4.35	11.85	33.99	27.3
chr21	16388193	16388862	670	*	9.81528	9.31376	10.1867	-0.82537	0.00931529	0.0202616	600.5	672.28	853.39	1477.57
chr9	93610545	93610761	217	*	4.42909	5.04106	3.34488	1.40157	0.00931621	0.0202632	37.71	28.13	13.3	7.02
chr11	29115021	29115325	305	*	6.54295	5.95969	6.95713	-0.927402	0.00931624	0.0202632	66.72	57.75	104.18	144.32
chr4	15134347	15134690	344	*	5.98322	5.30917	6.44082	-1.03336	0.00931695	0.0202645	31.91	47.39	73.89	99.86
chr3	39026341	39026526	186	*	5.25233	4.41002	5.78065	-1.20361	0.009317	0.0202645	20.31	22.21	42.85	67.09
chr18	43146322	43146839	518	*	8.43631	7.94818	8.80038	-0.80762	0.00931774	0.0202659	243.68	250.25	349.48	542.19
chr12	92469288	92469745	458	*	7.75015	7.2321	8.13053	-0.846676	0.00931826	0.0202668	137.8	162.89	217.23	343.26
chr17	28019224	28019526	303	*	6.53396	5.92675	6.96	-0.956171	0.00931895	0.0202681	59.47	62.19	95.31	153.69
chr1	159861184	159861684	501	*	9.60858	9.95888	9.14498	0.77522	0.00931963	0.0202694	1050.15	940.3	455.88	676.38
chr17	57754290	57754606	317	*	5.00469	4.07833	5.56425	-1.27956	0.00931994	0.0202699	13.05	20.73	37.68	56.95
chr6	54356341	54356568	228	*	5.62907	6.09149	4.94442	1.04506	0.00932058	0.020271	63.82	72.56	28.82	32.77
chr10	90618290	90618578	289	*	5.43437	5.92854	4.67679	1.1229	0.00932072	0.020271	52.22	69.6	19.95	31.21
chr1	92795419	92795666	248	*	4.41727	3.25082	5.0537	-1.4595	0.00932072	0.020271	10.15	8.88	25.86	40.57
chr5	980256	980831	576	*	7.42686	7.82545	6.87425	0.891204	0.00932188	0.0202734	187.11	266.54	87.19	147.45
chr10	84571432	84571687	256	*	5.34268	5.8396	4.57853	1.12766	0.0093226	0.0202747	46.42	68.12	24.38	23.4
chr10	80889070	80889640	571	*	7.9811	8.35003	7.48415	0.81997	0.00932284	0.0202751	304.6	347.98	139.65	218.44
chr3	15517849	15518334	486	*	6.58135	6.98521	6.01849	0.904389	0.00932298	0.0202752	133.44	119.94	53.2	76.45
chr4	173998104	173998359	256	*	6.09473	5.38781	6.56708	-1.06887	0.00932408	0.0202774	31.91	51.83	68.71	120.92
chr2	19077417	19077692	276	*	5.04646	4.13649	5.60011	-1.26435	0.00932465	0.0202784	17.41	17.77	36.94	60.07
chr3	39032244	39032439	196	*	5.69861	6.17953	4.9721	1.0918	0.00932479	0.0202785	78.33	66.64	21.43	41.35
chr7	86568573	86568848	276	*	6.25026	6.70022	5.59279	1.01654	0.00932506	0.0202789	110.24	97.73	31.77	64.75
chr12	54198912	54199190	279	*	4.91252	3.93744	5.48908	-1.31776	0.00932527	0.0202792	21.76	8.88	39.9	49.93
chr8	37010689	37011047	359	*	7.0656	7.45258	6.53517	0.863594	0.00932604	0.0202807	171.16	179.18	73.15	112.34
chr8	94651468	94651779	312	*	4.63342	3.54405	5.24698	-1.40518	0.0093265	0.0202815	17.41	5.92	36.94	39.01
chr2	208363881	208364225	345	*	5.42485	5.94029	4.61532	1.17571	0.00932676	0.0202818	75.43	47.39	16.26	32.77
chr8	53043727	53044201	475	*	8.3028	7.73534	8.70901	-0.909013	0.00932693	0.0202819	155.2	270.98	309.58	527.37
chr20	50476401	50477209	809	*	7.67201	7.13789	8.06093	-0.867176	0.00932696	0.0202819	126.19	155.48	200.97	333.12
chr9	33885026	33885328	303	*	4.75042	5.33803	3.74245	1.34735	0.00932739	0.0202826	26.11	54.79	9.61	17.16
chr16	14605008	14605614	607	*	8.03854	8.41341	7.5307	0.834218	0.00932753	0.0202827	319.11	362.79	138.91	230.92
chr2	12564390	12564787	398	*	5.8642	5.19657	6.31886	-1.02609	0.00932759	0.0202827	33.36	39.98	74.63	85.03
chr1	229238573	229239163	591	*	6.47297	5.87383	6.89504	-0.946703	0.00932954	0.0202867	56.57	60.71	96.05	141.98
chr7	15840823	15841008	186	*	4.11779	4.76058	2.92896	1.47589	0.00933109	0.0202899	27.56	26.65	6.65	8.58
chr15	63875081	63875688	608	*	8.93764	8.44685	9.30318	-0.811206	0.00933179	0.0202912	333.61	364.27	481	782.47
chr5	9365658	9365888	231	*	4.11522	4.76058	2.91719	1.47953	0.00933189	0.0202912	27.56	26.65	8.87	6.24
chr3	49466266	49467364	1099	*	10.3898	10.7482	9.91181	0.794394	0.00933203	0.0202913	1557.82	1882.08	746.99	1179.56
chr2	212869871	212870120	250	*	5.53026	6.02743	4.76551	1.13114	0.00933319	0.0202937	63.82	66.64	17.73	36.67
chr20	17669526	17669849	324	*	5.26567	5.77696	4.4665	1.16472	0.00933352	0.0202942	66.72	42.94	18.47	25.74
chr12	7819856	7820076	221	*	4.58823	5.16654	3.60801	1.32509	0.00933463	0.0202963	34.81	37.02	10.34	14.04
chr2	1785273	1785490	218	*	4.48392	5.07509	3.46515	1.35547	0.00933467	0.0202963	33.36	34.06	9.61	12.48
chr12	112191024	112191534	511	*	7.8785	8.22745	7.41727	0.772156	0.00933646	0.0203	297.35	302.08	150.73	191.13
chr3	111056864	111057323	460	*	7.15904	7.52325	6.67067	0.808416	0.00933668	0.0203003	179.86	188.06	95.31	108.44
chr10	101455545	101455779	235	*	4.0678	2.71979	4.75232	-1.56826	0.00933794	0.0203028	7.25	5.92	26.6	27.3
chr8	144988676	144989782	1107	*	7.46152	7.81967	6.98401	0.793353	0.00933865	0.0203042	203.07	248.77	132.26	120.92
chr1	226078157	226078345	189	*	4.58778	5.16593	3.60801	1.32478	0.00933997	0.0203069	36.26	35.54	10.34	14.04
chr1	101704271	101704642	372	*	8.77024	9.11887	8.30958	0.771353	0.00934019	0.0203071	572.94	539.01	260.08	374.46
chr7	26688292	26688627	336	*	6.24283	6.67379	5.62549	0.968262	0.00934056	0.0203075	78.33	125.87	48.03	50.71
chr1	216238072	216238322	251	*	4.96262	3.87941	5.57429	-1.40307	0.00934056	0.0203075	8.7	20.73	25.86	69.43
chr13	52487653	52487875	223	*	5.146	5.67611	4.29903	1.20845	0.00934063	0.0203075	66.72	35.54	21.43	17.94
chr11	61658522	61659673	1152	*	11.2165	11.5632	10.7593	0.766384	0.00934097	0.0203081	2983.65	3068.19	1360.99	2105.58
chr1	120489429	120489663	235	*	5.11984	4.20074	5.67679	-1.27374	0.0093411	0.0203082	11.6	25.17	39.9	62.41
chr8	27104871	27105097	227	*	4.47534	5.10389	3.33607	1.43874	0.0093422	0.0203103	39.16	29.62	15.52	4.68
chr14	78046897	78047158	262	*	4.8692	5.40951	3.99544	1.23314	0.00934256	0.0203109	42.06	42.94	15.52	16.38
chr7	93786884	93787507	624	*	6.44733	5.81851	6.88381	-0.981288	0.00934321	0.0203122	55.12	57.75	87.19	149.01
chr1	226198429	226198732	304	*	5.45162	5.941	4.70538	1.10943	0.00934369	0.020313	72.52	50.35	29.55	22.62
chr6	143163904	143164260	357	*	7.88898	8.2596	7.38894	0.824036	0.00934494	0.0203155	288.65	324.29	130.04	205.17
chr1	229835523	229836044	522	*	5.68483	4.87122	6.2019	-1.17543	0.00934509	0.0203156	33.36	25.17	45.81	101.42
chr17	68333259	68333449	191	*	4.02084	4.68209	2.76431	1.51519	0.00934583	0.0203169	23.21	28.13	8.13	5.46
chr22	25723048	25723236	189	*	4.02084	4.68209	2.76431	1.51519	0.00934583	0.0203169	23.21	28.13	8.13	5.46
chr1	65674849	65675341	493	*	6.12824	6.55269	5.52425	0.953247	0.00934609	0.0203172	85.58	102.17	42.12	49.93
chr5	32640469	32640939	471	*	5.91556	5.25254	6.3681	-1.02055	0.00934666	0.0203183	36.26	39.98	73.15	92.06
chr9	134322656	134322891	236	*	4.36717	5.01367	3.16504	1.47943	0.00934681	0.0203184	26.11	38.5	14.04	3.9
chr8	101819340	101819595	256	*	5.01163	5.81579	3.03376	1.80105	0.00934716	0.020319	65.27	47.39	14.04	2.34
chr17	19013983	19015427	1445	*	9.27317	9.61523	8.82395	0.755577	0.00934724	0.020319	760.05	808.51	379.78	526.59
chr13	72387426	72387615	190	*	4.20498	4.83655	3.05541	1.44778	0.00934742	0.020319	29.01	28.13	9.61	7.02
chr22	46025731	46025993	263	*	4.20498	4.83655	3.05541	1.44778	0.00934742	0.020319	29.01	28.13	9.61	7.02
chr8	133204321	133204648	328	*	6.63731	7.04338	6.0701	0.909714	0.00934795	0.0203199	130.54	133.27	52.46	81.91
chr16	88058585	88059152	568	*	8.48387	7.97822	8.85756	-0.830589	0.00934807	0.02032	242.23	262.1	346.53	581.2
chr2	206446584	206446825	242	*	3.98174	2.55525	4.68481	-1.60995	0.00934837	0.0203205	4.35	7.4	28.82	22.62
chr1	22434837	22435142	306	*	4.73484	3.72311	5.3237	-1.3488	0.00934973	0.0203232	11.6	14.81	32.51	47.59
chr13	47560323	47560627	305	*	5.78687	5.07509	6.26137	-1.07323	0.00935113	0.0203261	33.36	34.06	60.59	92.84
chr4	84473259	84473658	400	*	8.10366	7.61639	8.46725	-0.806276	0.00935157	0.0203267	210.32	182.14	288.9	418.93
chr7	151453192	151453434	243	*	7.17564	7.57355	6.62434	0.890014	0.00935161	0.0203267	192.91	188.06	70.93	126.38
chr21	32203535	32203795	261	*	4.06357	4.9816	0.885313	1.89231	0.00935171	0.0203267	23.21	39.98	3.69	0
chr21	47009923	47011229	1307	*	9.22926	9.58807	8.75057	0.795437	0.00935275	0.0203288	671.57	867.74	346.53	514.89
chr2	97466434	97467212	779	*	7.69337	8.03966	7.23681	0.765542	0.00935786	0.0203397	255.29	270.98	144.08	157.59
chr6	25359399	25360161	763	*	9.19746	8.70311	9.56496	-0.815969	0.00935889	0.0203418	361.17	472.37	589.62	925.24
chr16	78244144	78244611	468	*	7.60923	7.99174	7.0872	0.852549	0.00935944	0.0203428	227.73	281.35	103.44	168.51
chrX	50356936	50357124	189	*	3.96882	4.63636	2.68828	1.53081	0.0093611	0.0203462	29.01	20.73	6.65	6.24
chr17	4160307	4160566	260	*	5.36886	5.85625	4.6273	1.10549	0.00936128	0.0203464	53.67	62.19	22.9	26.52
chr11	101453326	101454905	1580	*	10.365	10.72	9.89293	0.786452	0.0093614	0.0203464	1617.29	1756.21	734.43	1167.08
chr3	56989622	56989861	240	*	4.73725	5.31083	3.77087	1.31167	0.00936251	0.0203485	27.56	51.83	14.04	13.26
chr10	6701617	6701774	158	*	3.59985	4.35995	1.89335	1.72055	0.00936252	0.0203485	18.86	22.21	6.65	0.78
chr4	150711350	150711796	447	*	6.04996	5.28254	6.54824	-1.13123	0.00936428	0.0203521	30.46	47.39	56.89	130.28
chr14	100079180	100079643	464	*	6.89502	7.27748	6.3731	0.852402	0.00936554	0.0203546	174.06	136.23	76.84	88.94
chr2	208084526	208085193	668	*	7.50027	7.85559	7.02781	0.787244	0.0093661	0.0203557	224.83	238.41	118.22	142.76
chr11	66335390	66336433	1044	*	10.1977	10.5449	9.73966	0.767601	0.00936625	0.0203558	1434.53	1553.34	687.88	1021.97
chr12	4282226	4282403	178	*	4.18741	4.83578	2.97854	1.48466	0.00936637	0.0203559	30.46	26.65	11.08	4.68
chr4	2588968	2589259	292	*	5.59151	6.0608	4.89153	1.06175	0.00936701	0.0203569	59.47	74.04	26.6	32.77
chr18	26414853	26415241	389	*	6.00269	5.33641	6.45674	-1.02509	0.00936704	0.0203569	30.46	50.35	81.28	94.4
chr12	54454854	54455053	200	*	4.19393	4.83578	3.00844	1.47513	0.00936774	0.0203583	30.46	26.65	5.17	10.92
chr17	43510120	43510440	321	*	7.71991	8.09348	7.21448	0.831249	0.00936929	0.0203614	290.1	256.18	115.26	181.77
chr21	19221419	19221801	383	*	8.21985	7.69687	8.60287	-0.852898	0.00937002	0.0203628	195.82	219.16	282.99	494.6
chr13	38950801	38950992	192	*	4.26162	2.86448	4.95789	-1.59138	0.00937231	0.0203676	11.6	2.96	18.47	43.69
chr10	125626081	125626261	181	*	4.24968	4.87494	3.12156	1.43314	0.00937239	0.0203676	26.11	32.58	9.61	7.8
chr2	231998515	231998729	215	*	4.52916	3.35248	5.16851	-1.4644	0.00937334	0.0203695	14.5	5.92	25.12	46.81
chr6	119657028	119657270	243	*	4.50698	5.10389	3.47053	1.37009	0.0093744	0.0203716	39.16	29.62	8.13	14.04
chr8	53659801	53660378	578	*	5.89796	5.1641	6.38205	-1.09571	0.00937596	0.0203748	40.61	31.1	58.37	108.44
chr19	10360802	10361091	290	*	8.41644	8.78451	7.92106	0.817653	0.00937692	0.0203766	384.38	497.54	190.63	294.11
chr10	110121491	110121709	219	*	4.79533	3.80181	5.37812	-1.33443	0.00937706	0.0203768	11.6	16.29	33.25	49.93
chr10	105794391	105796363	1973	*	7.81854	8.1704	7.35219	0.778213	0.00937744	0.0203774	275.59	300.6	183.24	143.54
chr22	24263767	24264122	356	*	6.73188	6.09277	7.17324	-0.993389	0.00937832	0.0203791	58.02	78.48	97.53	191.13
chr1	160796349	160796724	376	*	4.91593	5.50572	3.90134	1.34738	0.00937878	0.0203799	44.97	45.9	23.64	6.24
chr9	131123654	131124899	1246	*	10.5161	10.872	10.0425	0.788476	0.0093793	0.0203809	1752.19	1996.1	814.23	1295.02
chr12	883219	883716	498	*	5.79763	5.07444	6.27712	-1.08496	0.00937953	0.0203812	34.81	32.58	58.37	96.74
chr11	76272234	76272773	540	*	8.03267	7.55744	8.38955	-0.790413	0.00937996	0.0203819	182.76	193.98	282.99	387.73
chr5	140743600	140744022	423	*	5.29819	5.79867	4.52548	1.13536	0.00938028	0.0203824	58.02	53.31	27.34	18.72
chr10	13413786	13414327	542	*	7.91271	8.29341	7.39407	0.848214	0.00938039	0.0203824	301.7	325.77	122.65	213.76
chr13	29324413	29324651	239	*	5.29426	4.4614	5.81892	-1.19533	0.00938064	0.0203828	17.41	26.65	45.81	67.09
chr15	74035030	74035898	869	*	8.1635	7.66972	8.5307	-0.814881	0.00938179	0.020385	211.77	195.46	291.85	447.8
chr19	54527165	54527463	299	*	7.84807	8.21986	7.3459	0.826911	0.00938186	0.020385	306.05	290.23	124.87	200.49
chr2	131565120	131566059	940	*	7.24675	7.63022	6.72293	0.854701	0.00938277	0.0203868	171.16	225.08	86.45	124.82
chr2	227665780	227666105	326	*	8.82883	9.18039	8.363	0.7783	0.00938305	0.0203871	593.25	567.14	264.51	393.97
chr11	18270140	18270612	473	*	5.77666	5.04768	6.25865	-1.09268	0.00938309	0.0203871	23.21	42.94	65.76	87.37
chr9	137004171	137004503	333	*	6.94638	6.34608	7.36903	-0.947855	0.00938418	0.0203893	79.78	82.92	114.52	216.1
chr2	9141427	9141671	245	*	7.2444	7.65714	6.66402	0.925392	0.00938452	0.0203899	168.26	235.44	70.19	132.62
chr16	81525537	81526235	699	*	8.09554	7.57309	8.47828	-0.852026	0.00938553	0.0203918	198.72	182.14	261.56	451.7
chr9	103189241	103190209	969	*	10.4815	10.8428	9.99844	0.801221	0.00938574	0.0203921	1802.95	1870.23	763.25	1282.54
chr19	7402583	7402776	194	*	4.0316	4.72062	2.665	1.57431	0.00938686	0.0203942	27.56	25.17	10.34	2.34
chr6	112574604	112575970	1367	*	10.0592	10.4194	9.578	0.798682	0.00938687	0.0203942	1302.54	1436.36	580.75	947.86
chr6	159670071	159670537	467	*	7.12689	6.56379	7.53086	-0.903116	0.00938726	0.0203948	87.03	102.17	138.17	231.7
chr8	66618148	66618551	404	*	5.85763	6.33532	5.13856	1.08316	0.00938746	0.020395	66.72	94.77	23.64	46.81
chr14	25565336	25565541	206	*	4.40703	5.01028	3.35073	1.38145	0.00938754	0.020395	33.36	31.1	11.82	8.58
chr14	70006775	70007107	333	*	5.70573	4.97675	6.18771	-1.09097	0.00938791	0.0203956	33.36	29.62	57.63	88.16
chr7	26365936	26366160	225	*	4.52271	5.16654	3.33016	1.4728	0.00938811	0.0203959	34.81	37.02	16.99	3.12
chr12	124675602	124675828	227	*	5.1174	5.63636	4.29903	1.18102	0.00938937	0.0203984	58.02	41.46	21.43	17.94
chr8	25232653	25232905	253	*	5.10511	4.25082	5.63804	-1.21443	0.00939013	0.0203999	20.31	17.77	46.55	53.05
chr15	59483692	59484465	774	*	9.52769	9.05748	9.88173	-0.783749	0.00939056	0.0204006	522.17	543.45	746.25	1140.55
chr6	85570777	85570986	210	*	4.48343	5.07444	3.46515	1.35484	0.00939062	0.0204006	34.81	32.58	9.61	12.48
chr1	113124250	113124449	200	*	4.51939	5.10833	3.5074	1.34818	0.00939091	0.020401	29.01	39.98	11.82	10.92
chr15	51406671	51406972	302	*	5.68045	4.90507	6.18202	-1.13756	0.00939113	0.0204013	37.71	22.21	53.94	91.28
chr15	87420342	87420881	540	*	5.75146	6.54244	3.86113	1.77884	0.00939166	0.0204022	78.33	108.1	24.38	4.68
chr11	75434263	75434661	399	*	7.51993	7.8793	7.04024	0.796747	0.00939232	0.0204035	211.77	259.14	119.7	143.54
chr2	231306313	231306591	279	*	5.6769	6.13618	4.99917	1.03791	0.00939284	0.0204044	71.07	69.6	28.08	35.89
chr3	150688553	150689230	678	*	6.70258	7.10532	6.1419	0.901671	0.00939329	0.0204052	143.6	131.79	55.41	85.81
chr5	131156979	131157214	236	*	4.61632	3.54779	5.22342	-1.39011	0.00939362	0.0204057	14.5	8.88	31.03	43.69
chrX	40446920	40447188	269	*	4.27661	4.9058	3.13518	1.44525	0.00939391	0.0204061	36.26	23.69	6.65	10.92
chr20	45859585	45860091	507	*	5.44547	5.94384	4.67785	1.12941	0.00939432	0.0204068	60.92	62.19	33.25	17.94
chr6	15995146	15995412	267	*	5.64532	6.10643	4.96354	1.04208	0.00939444	0.0204069	66.72	71.08	28.08	34.33
chr7	157069791	157070126	336	*	6.79953	7.19464	6.25362	0.883182	0.00939507	0.0204081	152.3	140.67	61.33	91.28
chr2	27212064	27212425	362	*	6.09056	6.54009	5.43401	1.01518	0.00939589	0.0204095	92.83	93.29	30.29	56.17
chr2	193093479	193093704	226	*	4.29193	4.9109	3.18481	1.41865	0.00939589	0.0204095	26.11	34.06	9.61	8.58
chr9	95324142	95324487	346	*	4.33246	3.13151	4.97863	-1.48073	0.0093967	0.020411	11.6	5.92	30.29	32.77
chr17	42852215	42853629	1415	*	11.3276	11.6705	10.8769	0.757477	0.00939705	0.020411	3209.92	3309.55	1496.2	2264.73
chr12	32636489	32636804	316	*	5.21519	5.73705	4.38946	1.19001	0.00939707	0.020411	68.17	38.5	17.73	24.18
chr10	72288591	72288897	307	*	7.30549	7.68707	6.78522	0.850316	0.00939713	0.020411	188.56	223.6	87.19	133.4
chr4	130259773	130259965	193	*	4.09779	4.76138	2.83236	1.51848	0.00939723	0.020411	26.11	28.13	10.34	3.9
chr4	177413889	177414100	212	*	4.09779	4.76138	2.83236	1.51848	0.00939723	0.020411	26.11	28.13	10.34	3.9
chr7	45681645	45681820	176	*	4.09779	4.76138	2.83236	1.51848	0.00939723	0.020411	26.11	28.13	10.34	3.9
chrX	45667484	45667776	293	*	6.13626	6.56495	5.5236	0.963077	0.00939863	0.0204139	79.78	109.58	42.85	49.15
chr16	89679599	89679844	246	*	6.10437	6.52857	5.5009	0.952893	0.00939932	0.0204151	92.83	91.81	40.64	49.93
chr3	33619891	33620140	250	*	5.37862	4.59637	5.88303	-1.14585	0.00939939	0.0204151	23.21	25.17	51.72	66.31
chr2	238079884	238080476	593	*	8.44672	7.945	8.81827	-0.825484	0.00939977	0.0204157	224.83	268.02	345.79	557.01
chr13	100340019	100340348	330	*	5.80061	5.04437	6.29422	-1.11936	0.00940136	0.020419	30.46	35.54	53.2	103.76
chr9	684971	685343	373	*	8.15293	8.54425	7.61425	0.873571	0.00940209	0.0204204	339.41	407.22	135.21	256.66
chr10	81704450	81705040	591	*	5.40044	5.90507	4.61763	1.14603	0.0094023	0.0204207	75.43	44.42	28.82	20.28
chr5	148997838	148998010	173	*	4.86078	5.41259	3.95589	1.25906	0.00940322	0.0204225	33.36	51.83	16.99	14.04
chr17	65322535	65322960	426	*	6.60717	6.01367	7.02646	-0.940479	0.00940427	0.0204245	52.22	77	108.61	152.13
chr6	24996925	24997105	181	*	4.3697	4.97606	3.30356	1.39023	0.00940585	0.0204278	34.81	28.13	9.61	10.14
chr12	5606503	5606838	336	*	7.0858	6.53751	7.48215	-0.884197	0.00940619	0.0204283	108.79	77	148.51	209.08
chr15	95120219	95120466	248	*	5.29821	5.7971	4.52935	1.13244	0.00940739	0.0204307	63.82	47.39	25.12	21.06
chr22	30434239	30434523	285	*	5.49183	5.99052	4.72342	1.13147	0.00940754	0.0204309	79.78	47.39	31.77	21.06
chr10	6264346	6264807	462	*	7.0338	6.5281	7.40751	-0.830569	0.00940818	0.0204321	95.73	88.85	164.03	175.53
chr4	24444919	24445133	215	*	4.18643	4.83348	2.98231	1.48224	0.00940851	0.0204326	34.81	22.21	10.34	5.46
chr1	229356833	229357769	937	*	8.568	8.10967	8.91529	-0.767572	0.00940959	0.0204347	278.49	273.95	408.59	557.01
chr7	73287674	73288341	668	*	7.02617	7.40308	6.51458	0.839137	0.00941006	0.0204355	169.71	168.81	78.32	104.54
chr20	1041749	1041942	194	*	4.20757	4.83884	3.05898	1.44703	0.00941061	0.0204365	24.66	32.58	8.87	7.8
chr5	167034080	167034283	204	*	4.09715	4.76058	2.83236	1.51806	0.00941077	0.0204367	27.56	26.65	10.34	3.9
chr2	172961343	172962257	915	*	9.87397	10.2341	9.393	0.79837	0.00941096	0.0204368	1087.86	1320.86	522.38	822.26
chr1	64375189	64375691	503	*	5.88578	5.19777	6.34971	-1.04831	0.00941099	0.0204368	30.46	42.94	68.71	94.4
chr18	3810368	3810592	225	*	5.12519	4.134	5.7072	-1.33066	0.00941264	0.0204402	20.31	14.81	28.82	75.67
chr19	40186980	40187500	521	*	7.60896	7.95733	7.14876	0.770206	0.00941379	0.0204425	234.98	262.1	142.6	141.2
chr10	81118605	81118834	230	*	4.24738	4.87196	3.12156	1.43164	0.00941396	0.0204426	31.91	26.65	9.61	7.8
chr13	101512128	101512504	377	*	5.25472	4.40487	5.78595	-1.21002	0.00941449	0.0204436	27.56	14.81	63.54	46.81
chr2	10442526	10443972	1447	*	11.0649	11.4301	10.5746	0.810625	0.00941493	0.0204444	2634.08	2884.57	1109.04	1940.97
chr5	73451377	73451713	337	*	6.35663	4.95022	7.05507	-1.59838	0.00941621	0.0204467	17.41	44.42	84.97	180.99
chr19	33199451	33199644	194	*	4.1603	4.79788	2.98983	1.46159	0.00941626	0.0204467	30.46	25.17	8.87	7.02
chr7	28713972	28714165	194	*	4.1603	4.79788	2.98983	1.46159	0.00941626	0.0204467	30.46	25.17	8.87	7.02
chr1	246897094	246897297	204	*	4.18465	2.87643	4.85928	-1.54623	0.00941638	0.0204467	5.8	8.88	22.17	35.89
chr17	56660918	56661136	219	*	4.23254	4.86897	3.06611	1.46099	0.00941754	0.0204491	37.71	20.73	7.39	9.36
chr12	115093732	115094377	646	*	7.20734	7.59209	6.68112	0.857801	0.00941777	0.0204494	169.71	216.19	82.75	122.48
chr3	126032143	126032378	236	*	4.72861	5.31193	3.73352	1.33502	0.00941787	0.0204494	24.66	54.79	12.56	14.04
chr16	56422200	56422444	245	*	6.36688	5.7061	6.81839	-1.01872	0.00941815	0.0204498	34.81	69.6	93.1	132.62
chr11	122969201	122969427	227	*	4.35288	3.14145	5.00196	-1.48935	0.00941858	0.0204505	5.8	11.85	25.86	38.23
chr4	77852301	77852586	286	*	4.74709	5.30917	3.81363	1.28477	0.00941983	0.020453	31.91	47.39	13.3	14.82
chr10	5112879	5113103	225	*	4.62202	5.19717	3.65107	1.31659	0.00942054	0.0204544	31.91	41.46	11.08	14.04
chr18	32971237	32971546	310	*	4.72172	3.71979	5.30732	-1.33991	0.00942135	0.020456	14.5	11.85	34.73	44.47
chr4	37630455	37630987	533	*	8.4613	7.95126	8.83737	-0.83606	0.00942177	0.0204565	263.99	231	339.88	574.96
chrX	149500400	149500568	169	*	4.00692	4.67953	2.70663	1.54453	0.00942179	0.0204565	27.56	23.69	3.69	9.36
chr13	22665886	22666065	180	*	4.16412	2.87643	4.83351	-1.53493	0.00942256	0.020458	5.8	8.88	26.6	30.43
chr2	80137855	80138035	181	*	3.81083	4.50524	2.42163	1.59142	0.0094238	0.0204605	23.21	22.21	3.69	7.02
chr11	93575585	93575971	387	*	7.15252	7.54325	6.61498	0.872564	0.00942497	0.0204628	217.57	155.48	79.8	116.24
chr2	233933401	233933603	203	*	4.11905	4.76219	2.92896	1.47572	0.00942545	0.0204637	24.66	29.62	6.65	8.58
chr4	84652841	84653133	293	*	5.77256	6.22307	5.11393	1.01657	0.00942562	0.0204639	78.33	71.08	31.03	38.23
chr10	80023079	80023833	755	*	9.38587	8.91519	9.74018	-0.78431	0.00942592	0.0204643	493.17	472.37	676.8	1033.68
chr10	126624542	126624897	356	*	7.00717	7.37906	6.50481	0.826502	0.00942766	0.0204678	153.75	179.18	86.45	95.18
chr11	116758657	116758920	264	*	4.77924	3.79552	5.35873	-1.32498	0.0094277	0.0204678	17.41	10.37	39.16	42.91
chr10	102447348	102447532	185	*	4.16196	4.79788	2.9973	1.4591	0.00942965	0.0204718	30.46	25.17	7.39	8.58
chr4	147388950	147389155	206	*	4.36292	5.00824	3.16504	1.47658	0.00942983	0.0204718	37.71	26.65	14.04	3.9
chr12	110862100	110862376	277	*	5.32879	4.50717	5.84903	-1.18396	0.00942984	0.0204718	20.31	25.17	45.07	70.21
chr5	157919209	157919467	259	*	5.4311	4.63636	5.9406	-1.15694	0.00942998	0.0204719	29.01	20.73	49.5	73.33
chr13	43500836	43501029	194	*	4.11567	4.75896	2.92505	1.47568	0.00943084	0.0204736	30.46	23.69	7.39	7.8
chr4	140503195	140503525	331	*	4.92287	5.45742	4.06433	1.21944	0.00943152	0.0204749	46.42	41.46	15.52	17.94
chr14	74345773	74346065	293	*	5.15139	4.24507	5.70373	-1.2593	0.009432	0.0204755	27.56	10.37	47.29	56.95
chr16	89092615	89092880	266	*	4.84103	5.38415	3.95972	1.23936	0.00943206	0.0204755	42.06	41.46	15.52	15.6
chr1	44456732	44457921	1190	*	10.9936	11.3422	10.533	0.770912	0.00943208	0.0204755	2445.52	2746.86	1167.41	1795.87
chr9	139462424	139463152	729	*	9.79005	10.1439	9.32019	0.783506	0.00943255	0.0204763	1054.5	1208.32	506.12	772.33
chr14	102512671	102513135	465	*	7.73609	8.09994	7.24837	0.80753	0.00943266	0.0204763	243.68	305.04	128.56	175.53
chr13	24837769	24838181	413	*	5.76767	5.0457	6.24662	-1.08445	0.00943269	0.0204763	27.56	38.5	60.59	91.28
chr15	30041401	30042108	708	*	6.27628	5.67953	6.69717	-0.943603	0.00943296	0.0204765	55.12	47.39	97.53	110
chr14	81629377	81629611	235	*	5.38518	5.8875	4.60801	1.14263	0.00943298	0.0204765	73.97	44.42	20.69	28.08
chr5	114593751	114594040	290	*	6.25283	5.57412	6.71255	-1.03716	0.00943529	0.0204813	46.42	48.87	71.67	138.08
chr3	48772949	48773231	283	*	5.56631	4.83731	6.04832	-1.09166	0.00943554	0.0204817	27.56	29.62	60.59	71.77
chr12	72140828	72141293	466	*	6.58458	6.98779	6.02299	0.900502	0.00943568	0.0204818	111.69	142.16	73.89	56.17
chrX	30753748	30754273	526	*	6.63287	7.04636	6.05101	0.926647	0.00943605	0.0204824	104.43	159.92	56.15	76.45
chr2	202704524	202704830	307	*	4.72914	3.6346	5.34429	-1.40817	0.00943711	0.0204845	15.96	8.88	25.86	55.39
chr5	55597889	55598187	299	*	6.59762	5.94668	7.04455	-1.00687	0.00943731	0.0204847	49.32	74.04	91.62	172.41
chr2	231907864	231908042	179	*	4.20617	4.83808	3.05541	1.44769	0.00943864	0.0204874	26.11	31.1	9.61	7.02
chr6	118161636	118162178	543	*	5.9506	6.41387	5.26405	1.04646	0.00943957	0.0204892	59.47	111.06	34.73	42.13
chr8	102918016	102918806	791	*	6.71418	6.16593	7.11051	-0.884558	0.00944005	0.02049	72.52	71.08	121.91	154.47
chr20	13022845	13023108	264	*	4.97367	5.5038	4.12668	1.20854	0.00944012	0.02049	50.77	39.98	16.99	17.94
chr9	130955041	130955672	632	*	10.4951	10.8414	10.0384	0.765619	0.00944068	0.0204909	1830.51	1839.14	838.61	1264.6
chr19	11138072	11138325	254	*	5.28105	4.41515	5.81839	-1.2264	0.00944092	0.0204909	13.05	29.62	46.55	66.31
chr17	10230922	10231415	494	*	7.38144	7.74125	6.90098	0.797987	0.00944096	0.0204909	213.22	214.71	106.4	132.62
chr11	44053821	44054143	323	*	7.05075	6.47371	7.46181	-0.920583	0.00944099	0.0204909	68.17	109.58	140.38	212.2
chr9	86638872	86639399	528	*	5.92614	5.25197	6.3838	-1.03234	0.00944105	0.0204909	37.71	38.5	68.71	98.3
chr1	79258504	79258782	279	*	4.73109	3.63811	5.34576	-1.40781	0.00944106	0.0204909	13.05	11.85	24.38	56.95
chr3	147760525	147760836	312	*	5.81209	5.10198	6.28585	-1.07042	0.00944168	0.020492	43.51	25.17	69.45	86.59
chr8	93640368	93640662	295	*	4.5971	5.19955	3.54334	1.37754	0.00944178	0.0204921	26.11	47.39	15.52	7.8
chr17	28431563	28432129	567	*	9.62847	9.15943	9.98186	-0.782158	0.00944233	0.020493	543.93	599.72	804.63	1217.79
chr12	53625440	53627057	1618	*	10.9389	11.2971	10.4613	0.793835	0.00944239	0.020493	2432.46	2600.26	1058.06	1761.54
chr8	131915529	131916379	851	*	8.56451	8.06829	8.93305	-0.818238	0.00944271	0.0204935	246.58	290.23	376.08	601.48
chr10	8438737	8438967	231	*	4.33098	3.13151	4.97674	-1.47954	0.0094433	0.0204946	11.6	5.92	31.77	31.21
chr2	14633009	14633545	537	*	8.36756	7.87494	8.73411	-0.81354	0.00944432	0.0204966	208.87	260.62	339.88	511.77
chr16	67497003	67497249	247	*	6.25063	5.59863	6.69806	-1.00821	0.00944458	0.0204967	39.16	57.75	81.28	126.38
chr6	15404252	15404574	323	*	4.69971	5.2786	3.71777	1.32223	0.00944462	0.0204967	40.61	37.02	17.73	8.58
chr14	105994184	105995274	1091	*	9.99021	10.3491	9.51131	0.795584	0.00944465	0.0204967	1224.21	1384.53	560.06	899.49
chr13	113959432	113960007	576	*	7.88519	7.34554	8.27703	-0.873761	0.00944533	0.020498	165.36	159.92	220.18	400.21
chr22	50800185	50800553	369	*	5.65408	6.12342	4.95397	1.05976	0.00944774	0.0205029	59.47	79.96	35.47	26.52
chr15	95918562	95918772	211	*	3.96788	2.55153	4.66862	-1.60273	0.00944783	0.0205029	5.8	5.92	25.12	25.74
chr10	13568991	13569334	344	*	7.47622	7.84729	6.97537	0.824944	0.00944784	0.0205029	210.32	250.25	103.44	148.23
chr7	116312811	116313046	236	*	7.83216	8.19308	7.34971	0.800534	0.00944834	0.0205038	263.99	321.33	137.43	188.79
chr17	62359397	62359794	398	*	5.5942	6.05981	4.90243	1.05136	0.0094505	0.0205082	63.82	69.6	32.51	27.3
chr6	109464448	109464709	262	*	4.58872	3.45543	5.21551	-1.4355	0.00945136	0.0205099	13.05	8.88	24.38	49.93
chrX	69250145	69250692	548	*	6.42318	6.84339	5.8278	0.943757	0.00945278	0.0205128	134.9	94.77	47.29	66.31
chr5	144863650	144864079	430	*	6.68668	6.09309	7.10602	-0.940321	0.009453	0.0205131	56.57	79.96	109.35	166.17
chr18	27329700	27330031	332	*	5.49412	4.68634	6.00886	-1.17193	0.00945357	0.0205141	15.96	35.54	54.68	74.11
chr8	41092743	41094035	1293	*	9.46179	8.97718	9.8239	-0.802864	0.00945381	0.0205145	519.27	488.66	690.84	1121.83
chr6	35169858	35170135	278	*	4.73516	5.31027	3.76431	1.31367	0.00945401	0.0205147	29.01	50.35	16.26	10.92
chr6	164281261	164282198	938	*	7.81471	7.345	8.16847	-0.782786	0.00945456	0.0205157	171.16	154	257.13	318.29
chr13	98884703	98885109	407	*	5.9356	5.17201	6.43229	-1.12797	0.00945487	0.0205162	21.76	50.35	64.28	108.44
chr5	36692066	36692304	239	*	6.69477	6.0621	7.13308	-0.986024	0.00945531	0.0205169	53.67	79.96	99.75	180.99
chr10	15426261	15426472	212	*	4.7893	5.38677	3.75111	1.36492	0.00945679	0.0205199	34.81	48.87	20.69	6.24
chr18	60545679	60545955	277	*	5.66548	6.43366	3.91343	1.73877	0.00945688	0.0205199	88.48	84.4	5.17	24.96
chr10	15253412	15254008	597	*	6.7644	6.13307	7.20208	-0.983371	0.00945711	0.0205202	85.58	54.79	104.92	189.57
chr7	66440250	66440461	212	*	4.74302	5.30365	3.81363	1.28198	0.00945729	0.0205204	46.42	32.58	13.3	14.82
chr13	80025647	80026049	403	*	9.49497	9.0306	9.84572	-0.775778	0.0094577	0.020521	542.48	503.47	741.08	1099.21
chr4	586784	586998	215	*	4.35632	4.98022	3.2328	1.42762	0.00945774	0.020521	26.11	37.02	12.56	6.24
chr10	45115414	45115764	351	*	4.78712	3.80337	5.36662	-1.32756	0.00945826	0.020522	10.15	17.77	45.07	37.45
chr16	30850462	30850676	215	*	4.8624	5.43139	3.90929	1.29877	0.00945873	0.0205228	50.77	35.54	20.69	9.36
chr3	141697871	141698419	549	*	7.73747	7.25197	8.10008	-0.803924	0.00945967	0.0205246	150.85	154	231.27	317.51
chr12	121937739	121938535	797	*	7.8985	8.26094	7.41329	0.804435	0.00945994	0.020525	332.16	281.35	139.65	201.27
chr15	41196166	41196523	358	*	8.79052	9.14422	8.32093	0.783276	0.00946006	0.0205251	551.18	580.47	254.17	385.39
chr5	172571272	172572252	981	*	10.1345	10.5017	9.64053	0.815478	0.00946025	0.0205253	1398.27	1501.52	583.7	1012.61
chr8	12516850	12517178	329	*	6.08583	6.53892	5.42163	1.02379	0.00946048	0.0205256	100.08	85.89	29.55	56.17
chr2	97129853	97130149	297	*	4.83144	5.42784	3.7966	1.36434	0.00946124	0.020527	60.92	25.17	19.21	8.58
chr11	116178505	116178771	267	*	4.83419	5.59908	3.10089	1.73047	0.00946159	0.0205276	37.71	59.23	14.04	3.12
chr1	31351873	31352987	1115	*	8.6309	8.98912	8.15328	0.794042	0.00946171	0.0205277	472.86	543.45	225.35	344.04
chr17	64345522	64345805	284	*	4.71602	5.27917	3.77956	1.28867	0.009463	0.0205302	39.16	38.5	11.08	16.38
chr17	32125526	32125754	229	*	4.11716	4.75977	2.92896	1.47451	0.00946312	0.0205302	29.01	25.17	6.65	8.58
chr15	80527148	80527553	406	*	6.40315	6.8094	5.83559	0.909454	0.00946313	0.0205302	107.34	116.98	50.24	63.97
chr8	119356215	119356595	381	*	6.98902	6.43417	7.38877	-0.892633	0.00946357	0.0205309	85.58	87.37	130.78	204.39
chr3	127308831	127310241	1411	*	11.8654	12.2067	11.4174	0.753627	0.00946448	0.0205327	4637.2	4816.99	2150.84	3319.47
chr10	117749178	117749442	265	*	4.49275	3.36101	5.11908	-1.43589	0.00946514	0.0205339	8.7	11.85	26.6	42.91
chr20	50896267	50896602	336	*	6.21712	5.52952	6.68086	-1.04691	0.00946564	0.0205348	43.51	48.87	69.45	135.74
chr1	243368321	243368811	491	*	4.97617	4.00416	5.55168	-1.31425	0.00946629	0.020536	23.21	8.88	38.42	55.39
chr5	114937446	114938730	1285	*	10.1036	10.4637	9.62264	0.798342	0.00946811	0.0205398	1319.94	1504.48	600.7	975.95
chr12	87077318	87077830	513	*	5.72645	6.1924	5.03394	1.05435	0.00946848	0.0205404	87.03	59.23	28.08	37.45
chr2	165352046	165352431	386	*	6.44922	6.88439	5.82313	0.97975	0.00946866	0.0205406	101.53	134.75	39.9	73.33
chr5	133409162	133409414	253	*	5.52056	5.99293	4.81363	1.06907	0.00946894	0.020541	69.62	57.75	26.6	29.65
chr8	73414188	73414403	216	*	4.45231	5.07314	3.33901	1.42022	0.00946912	0.0205412	37.71	29.62	14.78	5.46
chr6	125429243	125429551	309	*	5.02625	4.06794	5.59704	-1.30299	0.00947029	0.0205434	24.66	8.88	40.64	56.17
chr3	149171313	149171527	215	*	5.55226	4.75654	6.06215	-1.15729	0.00947031	0.0205434	34.81	19.25	51.72	81.91
chr12	121393042	121393314	273	*	4.70952	5.30752	3.66968	1.36621	0.00947095	0.0205446	36.26	42.94	19.21	6.24
chr7	96017419	96017906	488	*	6.85009	6.25369	7.27081	-0.943375	0.00947205	0.0205468	66.72	85.89	113.05	195.81
chr17	73684373	73684595	223	*	5.88869	4.54405	6.57238	-1.56474	0.00947234	0.0205472	34.81	11.85	70.19	120.14
chr16	67960184	67960700	517	*	6.52589	6.93675	5.94925	0.92068	0.0094737	0.0205499	108.79	136.23	50.24	73.33
chr14	68189060	68189721	662	*	6.57408	6.97069	6.02528	0.884919	0.00947534	0.0205533	113.14	137.71	70.19	60.07
chr3	55545839	55546678	840	*	7.94171	7.43354	8.31676	-0.833503	0.00947564	0.0205538	178.41	167.33	245.3	392.41
chr13	24007264	24008005	742	*	9.42414	9.78042	8.94997	0.789261	0.00947603	0.0205544	794.87	963.99	393.08	596.02
chr1	179187126	179187423	298	*	5.58529	4.76621	6.10452	-1.18222	0.00947626	0.0205547	17.41	37.02	50.24	87.37
chr5	96500638	96500873	236	*	4.78354	3.80181	5.36236	-1.32463	0.00947641	0.0205548	11.6	16.29	35.47	46.81
chr2	223217803	223218020	218	*	5.71751	4.98022	6.20307	-1.1003	0.00947647	0.0205548	26.11	37.02	57.63	89.72
chr18	34159339	34159534	196	*	5.57883	4.8396	6.06522	-1.1028	0.00947659	0.0205548	23.21	34.06	60.59	73.33
chr11	83360323	83360564	242	*	4.51671	5.10389	3.51001	1.34471	0.00947718	0.0205559	39.16	29.62	11.08	11.7
chr3	21314674	21315443	770	*	6.49301	5.90981	6.90717	-0.927544	0.00947749	0.0205564	56.57	63.67	101.96	138.08
chr7	33197251	33197816	566	*	5.26095	4.45842	5.77359	-1.16562	0.00947781	0.0205569	21.76	22.21	52.46	56.95
chr6	31062296	31062680	385	*	4.76221	5.33478	3.79874	1.30681	0.00947828	0.0205577	34.81	45.9	18.47	9.36
chr3	51377675	51378391	717	*	9.41113	8.93318	9.76953	-0.794011	0.00947885	0.0205587	480.11	497.54	676.06	1069.56
chr11	19490717	19490907	191	*	4.20541	4.83502	3.06255	1.44385	0.00947893	0.0205587	31.91	25.17	8.13	8.58
chr12	26939935	26940492	558	*	7.58796	7.05359	7.97702	-0.86742	0.00947908	0.0205589	111.69	154	196.54	307.37
chr4	156625077	156625351	275	*	6.16051	6.60782	5.50877	1.00938	0.0094803	0.0205613	89.93	105.14	31.77	59.29
chr4	7077573	7077908	336	*	5.62026	4.90799	6.09497	-1.07368	0.0094804	0.0205613	31.91	28.13	66.5	70.21
chr3	131304059	131304255	197	*	4.81794	5.38886	3.85928	1.30662	0.00948088	0.0205621	29.01	54.79	11.08	17.94
chr11	106005365	106005573	209	*	4.37811	5.01028	3.22645	1.446	0.00948092	0.0205621	33.36	31.1	14.04	4.68
chr11	130495723	130496130	408	*	5.05863	4.13026	5.6189	-1.27805	0.00948107	0.0205622	24.66	10.37	42.12	56.17
chr10	135422424	135422682	259	*	4.94672	5.50861	4.01381	1.28103	0.00948184	0.0205637	36.26	54.79	22.17	10.14
chr13	52075833	52076160	328	*	6.10421	5.43644	6.55893	-1.02565	0.00948194	0.0205637	36.26	50.35	73.89	114.68
chr16	63495215	63495477	263	*	5.23431	5.74441	4.43807	1.15967	0.00948288	0.0205655	42.06	65.15	19.95	23.4
chr1	246361845	246362039	195	*	4.11111	2.72311	4.80524	-1.5878	0.00948329	0.0205662	5.8	7.4	18.47	37.45
chr6	127501682	127501860	179	*	5.39824	4.55339	5.92754	-1.20543	0.00948351	0.0205665	20.31	26.65	41.38	80.35
chr7	29917782	29918216	435	*	5.30286	5.81424	4.50346	1.16225	0.00948369	0.0205667	71.07	41.46	25.86	19.5
chr5	152876446	152876684	239	*	5.95392	6.42074	5.25946	1.05714	0.00948426	0.0205677	91.38	79.96	25.12	51.49
chr9	4666166	4666676	511	*	9.075	9.44928	8.56825	0.832321	0.00948462	0.0205683	625.16	772.97	277.81	481.34
chr18	76867978	76868256	279	*	5.35824	5.8555	4.59329	1.12681	0.00948475	0.0205684	56.57	59.23	29.55	18.72
chr5	8409585	8409883	299	*	5.03446	5.59411	4.10782	1.27586	0.00948481	0.0205684	53.67	42.94	25.12	9.36
chr21	36074567	36075324	758	*	10.8014	10.3565	11.141	-0.749258	0.0094857	0.0205701	1292.38	1329.75	1853.81	2662.59
chr9	123798045	123798327	283	*	5.02689	5.55385	4.18808	1.20003	0.00948583	0.0205702	39.16	54.79	17.73	18.72
chr2	13231658	13231880	223	*	4.50188	5.13897	3.33312	1.45663	0.00948602	0.0205704	29.01	41.46	16.26	3.9
chr9	94520732	94521175	444	*	7.53108	7.89092	7.05056	0.798124	0.00948627	0.0205706	242.23	232.48	113.79	151.35
chr15	69717384	69717855	472	*	6.00221	4.36844	6.74875	-1.6969	0.0094863	0.0205706	7.25	34.06	101.96	113.12
chr18	9779691	9779923	233	*	6.4979	5.89082	6.92387	-0.955511	0.00948662	0.0205711	60.92	57.75	93.84	149.01
chr10	5987762	5988381	620	*	9.10423	8.61183	9.47065	-0.813089	0.00948705	0.0205718	397.43	385	531.98	887.01
chr12	124426796	124427258	463	*	6.13925	5.39042	6.62973	-1.11281	0.00948784	0.0205733	24.66	59.23	71.67	126.38
chr9	90401344	90401558	215	*	4.07134	2.71979	4.75673	-1.56837	0.00948804	0.0205736	7.25	5.92	23.64	30.43
chr2	208104928	208105082	155	*	6.293	5.67953	6.72209	-0.962953	0.00948902	0.0205755	55.12	47.39	88.66	122.48
chr10	81964589	81965748	1160	*	10.6139	10.9655	10.148	0.778067	0.00948914	0.0205756	1929.15	2070.14	882.94	1386.3
chr6	12182962	12183267	306	*	6.58368	6.97727	6.04069	0.878976	0.00948939	0.0205759	129.09	122.91	59.11	72.55
chr18	55165176	55165491	316	*	5.66639	6.1562	4.91916	1.10907	0.0094899	0.0205768	47.87	94.77	33.99	26.52
chr7	84801759	84802401	643	*	7.85469	7.33936	8.2336	-0.842776	0.00949045	0.0205778	161	162.89	228.31	373.68
chr9	117766889	117767106	218	*	6.28664	5.57733	6.76005	-1.07083	0.00949254	0.0205822	36.26	59.23	71.67	145.1
chr10	95146307	95147015	709	*	7.83554	7.30655	8.22175	-0.860258	0.0094951	0.0205875	155.2	161.41	218.7	378.36
chr20	16564157	16564415	259	*	4.57956	5.16897	3.56614	1.35082	0.00949597	0.0205892	29.01	42.94	8.87	14.82
chr10	23663009	23663360	352	*	4.93073	3.93601	5.51393	-1.33225	0.00949688	0.020591	23.21	7.4	39.9	51.49
chr11	76837875	76838943	1069	*	9.22776	9.58342	8.75469	0.787787	0.00949748	0.0205921	696.23	838.12	344.31	519.57
chr1	98279677	98280017	341	*	6.17761	5.5038	6.6351	-1.03118	0.00949774	0.0205925	50.77	39.98	72.41	126.38
chr2	66892349	66892733	385	*	4.89918	3.94313	5.46919	-1.30238	0.00949845	0.0205938	15.96	14.81	33.99	54.61
chr18	72020459	72020765	307	*	7.58924	7.99234	7.02785	0.901871	0.00949894	0.0205946	217.57	291.71	90.14	170.85
chr7	98511248	98511508	261	*	5.02337	4.07962	5.58908	-1.29358	0.00949935	0.0205954	11.6	22.21	36.2	60.07
chr7	36124018	36124413	396	*	6.55875	6.95355	6.01343	0.881314	0.00950076	0.0205982	113.14	134.75	61.33	67.87
chr19	42461968	42462248	281	*	8.64871	8.99921	8.18476	0.775599	0.00950126	0.0205991	485.91	537.53	237.91	344.04
chr16	10132825	10133666	842	*	7.04322	7.42253	6.52716	0.844721	0.00950156	0.0205995	162.45	180.66	77.58	106.88
chr22	30798145	30798706	562	*	5.83333	5.13959	6.29982	-1.05465	0.00950215	0.0206006	27.56	42.94	70.19	87.37
chr15	94518380	94518635	256	*	5.21492	5.74441	4.36957	1.20801	0.00950229	0.0206006	42.06	65.15	14.04	27.3
chr11	63633735	63634011	277	*	4.44312	1.53654	5.34356	-1.89203	0.00950231	0.0206006	5.8	0	26.6	54.61
chr3	87007632	87008068	437	*	8.56621	8.08708	8.92527	-0.795494	0.00950251	0.0206008	263.99	279.87	386.43	585.88
chr19	21934180	21934595	416	*	5.35349	2.9987	6.20509	-1.86231	0.00950277	0.0206012	14.5	1.48	53.94	93.62
chrY	19157076	19157727	652	*	5.33914	6.19299	2.96336	1.86456	0.00950308	0.0206017	84.13	62.19	14.04	1.56
chr7	132366760	132366939	180	*	4.2598	4.9109	3.04101	1.48878	0.00950471	0.020605	26.11	34.06	12.56	3.9
chr20	6212336	6212522	187	*	4.32932	4.94313	3.23912	1.40531	0.00950596	0.0206075	31.91	29.62	11.08	7.8
chr5	41446295	41446643	349	*	4.95469	3.1464	5.73246	-1.75525	0.00950658	0.0206087	2.9	14.81	37.68	68.65
chr14	61500633	61500928	296	*	5.33634	4.50524	5.8603	-1.19195	0.00950843	0.0206125	23.21	22.21	42.85	73.33
chr1	45019360	45019968	609	*	7.34506	7.70117	6.87118	0.788913	0.00950915	0.0206138	207.42	208.79	110.09	124.04
chr13	31433578	31433779	202	*	4.99765	5.52667	4.15353	1.20477	0.0095094	0.0206142	52.22	39.98	19.21	16.38
chr12	115465572	115465844	273	*	5.28631	4.4614	5.80785	-1.18742	0.00950972	0.0206147	17.41	26.65	47.29	64.75
chrX	21741348	21741574	227	*	5.09697	5.61561	4.27938	1.18138	0.00950988	0.0206148	55.12	42.94	16.99	21.84
chr2	237516016	237516491	476	*	7.00082	6.45817	7.39423	-0.877338	0.00951023	0.0206154	88.48	87.37	135.95	200.49
chr7	128985248	128985509	262	*	4.50287	3.36526	5.13094	-1.44097	0.00951062	0.020616	5.8	14.81	30.29	39.79
chr18	8701592	8701907	316	*	8.52691	8.02266	8.89984	-0.828488	0.0095109	0.0206165	266.89	253.21	355.39	599.92
chr6	47071684	47072401	718	*	6.97826	6.43215	7.37348	-0.881382	0.00951136	0.0206172	97.18	75.52	138.17	193.47
chr3	45575675	45575856	182	*	4.47837	3.35888	5.10106	-1.42667	0.00951151	0.0206172	10.15	10.37	28.08	40.57
chr3	62149865	62150110	246	*	4.47837	3.35888	5.10106	-1.42667	0.00951151	0.0206172	10.15	10.37	28.08	40.57
chr4	116076033	116076395	363	*	6.62344	6.04437	7.03552	-0.922469	0.00951175	0.0206175	60.92	71.08	107.14	155.25
chr12	30082055	30082349	295	*	4.46887	3.24391	5.12164	-1.49361	0.00951208	0.0206179	14.5	4.44	24.38	45.25
chr2	173114725	173115104	380	*	8.64157	9.0105	8.14463	0.819535	0.00951234	0.0206179	455.45	576.03	216.49	349.5
chr2	157748995	157749765	771	*	7.26575	7.62801	6.78089	0.803766	0.00951236	0.0206179	200.17	195.46	99.01	120.92
chr2	241739662	241740063	402	*	5.88612	6.33559	5.2297	1.01221	0.00951237	0.0206179	65.27	96.25	39.16	35.89
chr13	35228354	35228664	311	*	5.58039	4.75977	6.10023	-1.18169	0.00951244	0.0206179	29.01	25.17	43.59	93.62
chr10	105832432	105832983	552	*	5.9941	5.33044	6.44694	-1.01996	0.00951246	0.0206179	46.42	34.06	74.63	99.86
chr5	134546842	134547407	566	*	7.46739	7.82333	6.99383	0.788566	0.00951354	0.02062	219.02	233.96	115.26	139.64
chr3	105724791	105725272	482	*	7.32579	6.31165	7.91543	-1.34998	0.00951392	0.0206204	50.77	108.1	182.5	300.35
chr17	37799391	37800100	710	*	7.2899	7.65076	6.80756	0.799889	0.00951398	0.0206204	182.76	219.16	109.35	114.68
chr2	71175355	71176098	744	*	8.90538	9.25472	8.44346	0.772759	0.00951398	0.0206204	562.79	658.95	286.68	409.57
chr5	55529032	55529378	347	*	5.40219	5.89414	4.64989	1.11582	0.00951428	0.0206208	47.87	71.08	22.9	27.3
chr12	19491488	19491701	214	*	4.16683	2.87345	4.83768	-1.53629	0.00951651	0.0206255	7.25	7.4	23.64	33.55
chr2	33259908	33260129	222	*	4.40857	5.01231	3.35073	1.38149	0.00951674	0.0206258	29.01	35.54	11.82	8.58
chr17	42664639	42665160	522	*	9.2084	8.73436	9.56461	-0.788755	0.00951689	0.0206259	409.04	442.75	596.26	918.22
chr8	129281237	129281579	343	*	5.48362	4.67953	5.99688	-1.16588	0.00951785	0.0206278	27.56	23.69	45.81	81.91
chr14	68935296	68935969	674	*	8.4389	7.92505	8.81702	-0.841245	0.00951837	0.0206287	194.37	291.71	359.83	542.19
chr3	53209989	53210685	697	*	5.85983	6.34366	5.1266	1.09409	0.00951896	0.0206297	92.83	69.6	48.03	21.84
chr9	100782808	100783395	588	*	5.75496	6.20811	5.09061	1.02146	0.009519	0.0206297	81.23	66.64	36.94	31.21
chr11	94880683	94880984	302	*	8.42618	8.79504	7.92935	0.819519	0.0095212	0.0206342	429.34	459.04	182.5	305.03
chr17	55990962	55991220	259	*	5.959	6.39507	5.33104	0.981054	0.00952136	0.0206344	94.28	74.04	39.16	41.35
chr6	3420046	3420522	477	*	7.65655	8.04421	7.12483	0.864793	0.00952205	0.0206357	246.58	281.35	100.49	178.65
chr1	157147502	157148050	549	*	5.18938	5.71855	4.34488	1.2036	0.00952213	0.0206357	62.37	42.94	26.6	14.04
chr20	17522640	17523083	444	*	8.82385	8.34587	9.18227	-0.793937	0.00952263	0.0206365	323.46	327.25	455.88	706.02
chr2	134074809	134075265	457	*	5.01379	4.13649	5.55542	-1.23544	0.00952381	0.0206389	17.41	17.77	48.03	46.03
chr11	12566564	12566834	271	*	6.35525	6.78884	5.73246	0.97628	0.00952588	0.0206432	117.49	103.65	37.68	68.65
chr19	48598949	48599378	430	*	6.6235	6.05752	7.02895	-0.905993	0.00952695	0.0206453	73.97	59.23	114.52	146.66
chr20	3257372	3257618	247	*	5.45859	5.94562	4.71788	1.10477	0.00952717	0.0206456	53.67	69.6	21.43	31.21
chr2	183761848	183762246	399	*	7.2375	6.67293	7.64223	-0.90498	0.00952813	0.0206475	84.13	119.94	151.47	248.08
chr21	38571334	38572036	703	*	6.4401	5.85663	6.8544	-0.928037	0.00952976	0.0206508	52.22	63.67	102.7	128.72
chr7	99350062	99350347	286	*	4.86971	5.40951	3.9973	1.23147	0.00953049	0.020652	42.06	42.94	14.78	17.16
chr10	70999589	70999903	315	*	6.02628	5.30143	6.50648	-1.08542	0.00953049	0.020652	52.22	26.65	68.71	113.12
chr16	14204370	14204972	603	*	5.93191	6.37105	5.29752	0.987125	0.00953087	0.0206526	85.58	79.96	44.33	34.33
chr5	43232087	43232339	253	*	4.84167	5.42834	3.83654	1.3411	0.00953096	0.0206526	59.47	26.65	19.21	9.36
chr4	145533065	145533305	241	*	5.1163	5.64074	4.28398	1.1955	0.00953138	0.0206533	43.51	56.27	14.78	24.18
chr22	20840574	20841024	451	*	5.70372	4.94526	6.19825	-1.12136	0.00953292	0.0206565	27.56	34.06	52.46	94.4
chr9	8895828	8896022	195	*	4.51875	5.10833	3.50478	1.34835	0.00953305	0.0206566	29.01	39.98	12.56	10.14
chr6	105774779	105775823	1045	*	8.48376	8.85253	7.9871	0.819305	0.00953322	0.0206567	472.86	451.64	189.15	318.29
chr8	92641668	92642125	458	*	5.90611	5.14331	6.40247	-1.12742	0.00953334	0.0206568	18.86	51.83	71.67	97.52
chr3	123070351	123070692	342	*	5.14356	5.6998	4.22645	1.2673	0.00953366	0.0206573	56.57	47.39	28.08	9.36
chr19	5443398	5443603	206	*	4.18981	4.83884	2.97854	1.48445	0.00953374	0.0206573	24.66	32.58	11.08	4.68
chr9	94405813	94406357	545	*	7.22041	6.67143	7.61711	-0.885406	0.00953419	0.020658	94.28	109.58	149.25	243.4
chr2	132249149	132250959	1811	*	11.1826	11.5308	10.7227	0.769815	0.00953425	0.020658	2818.29	3099.28	1321.83	2057.99
chr20	3183961	3185479	1519	*	10.2422	10.5929	9.77785	0.775897	0.00953532	0.0206601	1488.2	1600.73	690.84	1064.88
chr5	149139574	149139928	355	*	5.35582	5.89303	4.49028	1.22154	0.00953541	0.0206601	52.22	66.64	33.25	11.7
chr13	25576476	25576879	404	*	6.78388	7.18224	6.23172	0.890469	0.00953636	0.020662	130.54	159.92	60.59	89.72
chr17	54620711	54620922	212	*	4.09651	4.75977	2.83236	1.51665	0.00953691	0.0206628	29.01	25.17	10.34	3.9
chr7	137276078	137276701	624	*	7.99332	7.48263	8.36974	-0.836812	0.00953694	0.0206628	172.61	185.1	251.21	410.35
chr2	68584993	68585451	459	*	7.50736	7.85991	7.03979	0.780451	0.00953704	0.0206628	229.18	235.44	121.17	141.98
chr6	108438688	108439734	1047	*	8.84946	9.19114	8.4009	0.754591	0.00953714	0.0206629	603.4	565.66	285.94	390.07
chr1	28441781	28442097	317	*	6.11464	4.76782	6.79886	-1.56639	0.00953723	0.0206629	14.5	39.98	77.58	145.1
chr10	85752238	85752449	212	*	4.25104	4.87569	3.12498	1.43109	0.00953735	0.0206629	24.66	34.06	8.87	8.58
chr2	192729511	192730131	621	*	7.21056	6.668	7.60392	-0.876867	0.00953758	0.0206632	117.49	85.89	157.38	231.7
chr7	134440262	134440475	214	*	5.17024	5.70274	4.31706	1.21568	0.00953805	0.020664	46.42	57.75	12.56	27.3
chr4	155887191	155887365	175	*	4.02426	4.68294	2.77739	1.50999	0.00953865	0.0206652	21.76	29.62	5.91	7.8
chr9	110100002	110100345	344	*	6.26831	5.6165	6.71564	-1.00674	0.00953927	0.0206661	52.22	45.9	77.58	132.62
chr16	48116402	48116706	305	*	5.08485	4.1924	5.63211	-1.24727	0.00953929	0.0206661	21.76	14.81	39.9	59.29
chr5	176042144	176042405	262	*	8.52247	8.88267	8.04128	0.798786	0.00954108	0.0206698	459.8	484.22	204.67	322.19
chr2	97358367	97358673	307	*	4.8452	5.40745	3.91127	1.28245	0.00954118	0.0206698	47.87	37.02	19.95	10.14
chr2	45503026	45503246	221	*	4.19632	4.83884	3.00844	1.47488	0.0095414	0.0206701	24.66	32.58	5.17	10.92
chr12	105968185	105968411	227	*	4.07199	2.72311	4.75673	-1.5672	0.00954264	0.0206725	5.8	7.4	23.64	30.43
chr16	10956276	10956636	361	*	6.65117	7.05294	6.0924	0.898533	0.00954277	0.0206725	117.49	148.08	56.89	79.57
chr19	844545	844801	257	*	5.48069	5.99533	4.67319	1.16753	0.00954279	0.0206725	59.47	68.12	36.2	14.82
chr20	14122792	14123250	459	*	6.93732	7.34822	6.36058	0.920709	0.00954313	0.0206729	136.35	189.54	60.59	103.76
chr7	69064264	69064838	575	*	7.51209	7.88383	7.01002	0.826394	0.00954316	0.0206729	211.77	260.62	105.66	152.13
chr19	45737606	45738145	540	*	5.47422	5.9764	4.69737	1.13815	0.00954446	0.0206756	68.17	57.75	34.73	17.16
chr11	106294868	106295253	386	*	5.62161	4.90944	6.09628	-1.07369	0.009545	0.0206765	29.01	31.1	64.28	72.55
chr9	14205487	14205879	393	*	6.22871	5.61695	6.65696	-0.96106	0.00954513	0.0206766	50.77	47.39	87.93	113.9
chr4	1581897	1582625	729	*	10.4855	10.8401	10.0144	0.785019	0.00954573	0.0206777	1708.67	1957.6	802.41	1266.16
chr12	90452535	90452822	288	*	6.02762	5.2786	6.51818	-1.11107	0.00954925	0.0206851	40.61	37.02	56.15	127.16
chr16	4556395	4556865	471	*	8.06485	8.43518	7.56535	0.823012	0.00954938	0.0206852	319.11	373.16	145.56	233.26
chr10	98930856	98931085	230	*	4.40651	5.0096	3.35073	1.38013	0.0095495	0.0206853	34.81	29.62	11.82	8.58
chr19	4415009	4415664	656	*	5.75642	5.07574	6.21703	-1.04001	0.00955008	0.0206864	31.91	35.54	73.89	74.89
chr9	104221214	104221849	636	*	8.25974	8.63467	7.75182	0.833975	0.00955103	0.0206882	366.97	427.95	159.6	271.49
chr5	135088416	135088620	205	*	3.96787	4.63636	2.68365	1.53034	0.0095513	0.0206886	29.01	20.73	7.39	5.46
chr5	171577532	171578101	570	*	6.47643	5.90726	6.88351	-0.91015	0.00955195	0.0206898	66.72	53.31	116	120.14
chr20	1398964	1399470	507	*	8.74692	8.2417	9.12036	-0.829762	0.00955352	0.020693	295.9	309.48	407.85	705.24
chr8	124852216	124852601	386	*	8.13236	7.63965	8.49896	-0.813414	0.00955412	0.0206941	188.56	210.27	286.68	436.87
chrX	68412465	68412760	296	*	5.42201	5.9271	4.6381	1.14951	0.00955462	0.020695	58.02	63.67	16.26	33.55
chr17	42349746	42350338	593	*	5.51574	6.00824	4.76212	1.11549	0.00955477	0.0206951	75.43	53.31	33.99	20.28
chr17	7658496	7658726	231	*	5.02029	5.7967	3.22008	1.75037	0.00955519	0.0206958	65.27	45.9	15.52	3.12
chr11	120387991	120388446	456	*	6.12782	6.55963	5.5087	0.970642	0.00955734	0.0207003	113.14	75.52	45.81	45.25
chr14	46523735	46524132	398	*	6.67242	6.05981	7.10108	-0.962043	0.00955869	0.020703	63.82	69.6	98.27	176.31
chr17	4055796	4056129	334	*	5.33661	4.5062	5.8603	-1.19136	0.00955984	0.0207053	21.76	23.69	42.85	73.33
chr6	76242240	76242663	424	*	6.65329	6.0447	7.08	-0.957531	0.00956005	0.0207056	59.47	72.56	99.75	170.85
chr3	14444911	14445174	264	*	7.01707	7.40989	6.47553	0.877362	0.00956068	0.0207067	163.9	176.21	67.98	110
chr20	34849370	34849673	304	*	5.09904	5.63592	4.23438	1.22205	0.00956173	0.0207086	59.47	39.98	24.38	13.26
chr20	43570959	43571359	401	*	5.04401	5.59547	4.14009	1.25583	0.00956194	0.0207086	49.32	47.39	25.12	10.14
chr1	16791433	16791850	418	*	5.36952	4.59456	5.87092	-1.13775	0.00956197	0.0207086	26.11	22.21	55.41	61.63
chr17	48536320	48536822	503	*	7.29673	6.78924	7.67142	-0.83245	0.00956197	0.0207086	114.59	106.62	172.89	234.82
chr16	57079116	57079364	249	*	5.02738	4.13773	5.5736	-1.24605	0.00956207	0.0207086	15.96	19.25	40.64	54.61
chr9	113838378	113838598	221	*	4.86556	3.80806	5.46919	-1.38395	0.00956208	0.0207086	5.8	22.21	33.99	54.61
chr12	32333493	32333829	337	*	4.5357	3.45941	5.14523	-1.39616	0.00956486	0.0207144	10.15	11.85	31.77	39.01
chr14	30709951	30710211	261	*	5.64067	4.83425	6.15487	-1.16758	0.00956543	0.0207154	33.36	23.69	46.55	95.96
chr13	32410122	32410426	305	*	5.81943	5.07574	6.30774	-1.10594	0.00956585	0.0207159	31.91	35.54	54.68	103.76
chr20	47275937	47276172	236	*	5.47465	5.96425	4.72792	1.1086	0.00956593	0.0207159	47.87	77	28.82	24.18
chr11	118910820	118911097	278	*	5.06143	5.59728	4.19947	1.22336	0.00956595	0.0207159	43.51	53.31	12.56	24.18
chr19	56683176	56683599	424	*	8.12263	8.48628	7.63524	0.806997	0.009566	0.0207159	329.26	387.97	158.12	239.5
chr10	18240882	18241371	490	*	6.99527	7.3721	6.4838	0.838644	0.00956637	0.0207165	159.55	171.77	77.58	101.42
chr17	69334473	69334944	472	*	6.75983	6.15005	7.18712	-0.958367	0.00956699	0.0207176	76.88	65.15	103.44	188.01
chr7	151615191	151615524	334	*	5.01831	5.57091	4.11126	1.25923	0.00956736	0.0207182	56.57	38.5	23.64	10.92
chr2	190243854	190244322	469	*	6.91245	6.37342	7.30396	-0.873257	0.00956752	0.0207184	72.52	93.29	138.17	177.87
chr14	42693509	42693810	302	*	6.49492	6.89961	5.93043	0.905912	0.00956781	0.0207188	123.29	115.5	50.98	70.99
chr6	52699389	52699655	267	*	4.45042	3.24622	5.0975	-1.48215	0.00956816	0.0207194	13.05	5.92	45.07	23.4
chr2	149325972	149326358	387	*	5.45646	4.68038	5.95833	-1.13865	0.00956878	0.0207205	26.11	25.17	50.24	74.11
chr1	178310363	178310754	392	*	8.51536	8.00876	8.88956	-0.831692	0.00956972	0.0207224	221.92	293.2	365	583.54
chr7	157270414	157270895	482	*	5.94664	6.41054	5.25869	1.04948	0.00957128	0.0207256	78.33	91.81	25.86	50.71
chr12	64916167	64916390	224	*	5.41563	4.59547	5.9353	-1.18131	0.00957139	0.0207256	24.66	23.69	43.59	78.79
chr7	28559709	28560176	468	*	5.32999	5.83463	4.54717	1.14473	0.00957226	0.0207273	65.27	48.87	28.82	17.94
chr3	14464705	14464989	285	*	6.59129	6.98486	6.04832	0.87883	0.0095727	0.020728	136.35	116.98	60.59	71.77
chr14	59719200	59719590	391	*	6.36178	5.73951	6.79512	-0.972821	0.00957435	0.0207314	59.47	47.39	87.93	134.18
chr7	44573241	44574016	776	*	6.34506	5.76138	6.75945	-0.928112	0.009575	0.0207326	52.22	56.27	101.22	115.46
chr1	182179587	182179835	249	*	4.64496	1.85846	5.53643	-1.88852	0.00957774	0.0207383	7.25	0	42.12	50.71
chr8	29490805	29491187	383	*	7.53123	7.02776	7.90372	-0.827396	0.00957785	0.0207384	124.74	136.23	196.54	282.41
chr4	3835967	3836195	229	*	4.62197	5.25024	3.48364	1.43593	0.00957836	0.0207393	42.06	34.06	18.47	3.9
chr2	6927433	6927964	532	*	6.63863	6.05719	7.05191	-0.924549	0.0095792	0.0207409	75.43	57.75	109.35	156.03
chr1	65643203	65643489	287	*	6.40026	5.73869	6.85213	-1.01731	0.0095794	0.0207409	62.37	44.42	81.28	149.79
chr1	206229781	206229972	192	*	4.83999	5.38415	3.95589	1.24039	0.00957946	0.0207409	42.06	41.46	16.99	14.04
chr18	43949390	43949593	204	*	4.51762	5.1077	3.50215	1.34881	0.00957955	0.0207409	30.46	38.5	13.3	9.36
chr3	23875628	23875823	196	*	4.51762	5.1077	3.50215	1.34881	0.00957955	0.0207409	30.46	38.5	13.3	9.36
chr20	21357348	21357533	186	*	3.74372	2.13649	4.4851	-1.68503	0.0095797	0.020741	4.35	4.44	22.17	22.62
chr19	13094115	13094862	748	*	9.09208	9.43823	8.63576	0.765142	0.00958041	0.0207423	710.74	676.72	325.1	470.42
chr13	49365220	49365595	376	*	5.62979	4.9058	6.10962	-1.08526	0.00958118	0.0207438	36.26	23.69	69.45	68.65
chr1	30311771	30312004	234	*	4.57349	5.16836	3.54334	1.35896	0.00958184	0.020745	30.46	41.46	15.52	7.8
chr1	45284830	45286385	1556	*	11.0769	11.4247	10.6177	0.768818	0.00958289	0.0207471	2703.71	2794.24	1225.78	1916.79
chr12	106525533	106525785	253	*	6.20825	5.54779	6.65961	-1.0159	0.00958308	0.0207473	58.02	35.54	81.28	120.92
chr10	73734113	73734923	811	*	9.95973	10.3086	9.49867	0.771439	0.00958336	0.0207478	1212.61	1323.82	578.53	868.29
chr2	20023375	20023563	189	*	5.45437	2.1215	6.38095	-1.87863	0.00958465	0.0207503	8.7	0	74.63	92.06
chr5	75913086	75913407	322	*	5.45391	4.63987	5.97115	-1.17577	0.00958481	0.0207504	23.21	26.65	44.33	81.13
chr3	36856356	36856571	216	*	5.02122	5.5755	4.10954	1.26227	0.00958485	0.0207504	42.06	53.31	24.38	10.14
chr3	11589044	11589229	186	*	4.99603	4.07703	5.55295	-1.27153	0.00958515	0.0207508	14.5	19.25	36.94	56.95
chr8	71476912	71477828	917	*	7.04774	7.42087	6.54311	0.82983	0.00958539	0.0207512	181.31	161.41	82.75	103.76
chr15	52734123	52734398	276	*	4.75872	3.72145	5.3559	-1.36622	0.00958596	0.0207522	13.05	13.33	28.08	53.83
chr6	132805326	132805706	381	*	6.31079	6.75495	5.66575	1.00061	0.00958605	0.0207522	79.78	136.23	39.9	61.63
chr6	100829952	100830262	311	*	6.40509	5.18881	7.05549	-1.48956	0.00958753	0.0207552	52.22	20.73	97.53	168.51
chr6	21123760	21124052	293	*	4.87209	3.94313	5.43257	-1.28018	0.00958768	0.0207552	15.96	14.81	45.81	40.57
chr4	81529815	81530040	226	*	4.32175	3.13649	4.96354	-1.4703	0.0095877	0.0207552	8.7	8.88	28.08	34.33
chr2	202022430	202023406	977	*	8.13505	8.49549	7.65344	0.799222	0.00958805	0.0207557	322.01	399.81	165.51	237.16
chr1	115655458	115655887	430	*	5.89095	6.34446	5.22581	1.02428	0.00958816	0.0207557	88.48	74.04	28.82	46.03
chr10	93968514	93968788	275	*	5.03009	5.57825	4.13518	1.25176	0.00958885	0.0207571	33.36	62.19	13.3	21.84
chr10	50506603	50507655	1053	*	7.69553	8.03957	7.24287	0.759879	0.00958911	0.0207574	256.74	269.5	149.25	153.69
chr4	16619094	16619427	334	*	5.6859	4.98022	6.15771	-1.0674	0.00958965	0.0207584	26.11	37.02	69.45	73.33
chr16	21696382	21696732	351	*	5.01299	5.55106	4.14515	1.22433	0.00959009	0.0207591	47.87	45.9	22.9	12.48
chr1	225662513	225663295	783	*	9.61553	9.97647	9.13302	0.800272	0.00959024	0.0207593	944.27	1070.61	427.8	695.1
chr15	87581509	87582109	601	*	5.85336	6.29341	5.21703	0.989975	0.00959114	0.020761	75.43	81.44	36.94	37.45
chr8	51891153	51891448	296	*	4.92411	3.87941	5.52366	-1.3732	0.00959326	0.0207654	8.7	20.73	28.82	63.19
chr12	29179425	29179722	298	*	5.31175	4.50332	5.82675	-1.16983	0.00959364	0.020766	26.11	19.25	48.77	64.75
chr4	56411867	56413755	1889	*	11.6281	11.9841	11.1546	0.788121	0.00959418	0.0207666	3871.35	4230.6	1697.91	2861.53
chr12	107689607	107689787	181	*	4.07087	4.72393	2.84485	1.49486	0.00959418	0.0207666	21.76	31.1	8.13	6.24
chr7	32896754	32897013	260	*	4.07087	4.72393	2.84485	1.49486	0.00959418	0.0207666	21.76	31.1	8.13	6.24
chr1	7785895	7786079	185	*	4.0231	4.68379	2.76868	1.51232	0.00959595	0.0207702	20.31	31.1	7.39	6.24
chr8	96215244	96215485	242	*	4.67628	5.25254	3.70207	1.31994	0.00959602	0.0207702	36.26	39.98	8.87	17.16
chr20	49532048	49532253	206	*	6.23757	5.59321	6.68141	-0.99793	0.00959683	0.0207717	56.57	39.98	82.01	123.26
chr17	20824130	20824398	269	*	5.24288	4.40693	5.76874	-1.19579	0.00959694	0.0207718	24.66	17.77	45.07	63.97
chr3	41210634	41210887	254	*	4.93511	5.4869	4.0303	1.25899	0.0095973	0.0207724	30.46	59.23	15.52	17.16
chr6	56446476	56446682	207	*	3.61783	1.87047	4.38519	-1.73378	0.00959988	0.0207778	4.35	2.96	19.95	21.84
chr4	151894946	151895259	314	*	4.39487	3.25082	5.02482	-1.4433	0.00960036	0.0207786	10.15	8.88	35.47	29.65
chr1	30663997	30664591	595	*	8.19718	8.57338	7.6869	0.837085	0.00960301	0.020784	390.18	371.68	149.99	262.12
chr7	13869555	13869932	378	*	5.60823	4.8742	6.0924	-1.09621	0.00960305	0.020784	27.56	31.1	56.89	79.57
chr2	206723598	206724367	770	*	7.92258	8.27586	7.45371	0.782299	0.00960334	0.0207845	310.4	309.48	147.77	202.83
chr8	134863989	134864512	524	*	6.2411	5.61695	6.67534	-0.975238	0.00960398	0.0207856	50.77	47.39	83.49	120.92
chr2	208095061	208095271	211	*	4.7484	5.33099	3.75552	1.32982	0.00960566	0.0207891	44.97	35.54	19.21	7.8
chr8	121602208	121602449	242	*	6.52273	5.90908	6.95189	-0.963075	0.00960598	0.0207896	59.47	60.71	92.36	155.25
chr4	148629195	148629657	463	*	6.06339	6.50765	5.41815	1.00122	0.00960674	0.020791	78.33	103.65	33.25	52.27
chr20	30956706	30957081	376	*	5.42175	4.59998	5.94205	-1.1841	0.00960843	0.0207945	17.41	31.1	47.29	75.67
chr3	126784418	126784953	536	*	5.38355	4.51196	5.92304	-1.23208	0.00960989	0.0207974	13.05	32.58	76.1	45.25
chr11	113777349	113777674	326	*	4.77781	5.35355	3.80514	1.31584	0.00961001	0.0207974	55.12	26.65	16.26	11.7
chr6	69815243	69815457	215	*	4.1613	4.80024	2.98608	1.46218	0.00961004	0.0207974	26.11	29.62	9.61	6.24
chr7	112032036	112032402	367	*	6.3588	6.7726	5.77631	0.927069	0.00961057	0.0207982	94.28	124.39	48.77	60.85
chr3	178172481	178172796	316	*	5.38369	4.55059	5.90844	-1.19323	0.0096106	0.0207982	24.66	22.21	42.12	78.01
chr8	41267860	41268099	240	*	4.78436	3.79867	5.36453	-1.32598	0.00961091	0.0207986	14.5	13.33	33.25	49.15
chr15	98620434	98620736	303	*	6.25352	6.67229	5.66105	0.938976	0.00961105	0.0207988	88.48	115.5	45.81	55.39
chr3	194229285	194229748	464	*	5.61813	4.83808	6.12164	-1.14264	0.00961121	0.0207989	26.11	31.1	48.77	90.5
chr19	9906872	9907188	317	*	8.68965	9.02881	8.24543	0.748325	0.00961132	0.0207989	462.7	581.95	279.29	327.66
chr8	102602366	102602522	157	*	3.86119	4.54966	2.49689	1.57264	0.00961254	0.0208014	26.11	20.73	7.39	3.9
chr3	129548438	129548986	549	*	8.808	8.31732	9.17348	-0.810741	0.00961268	0.0208015	295.9	342.06	442.58	712.26
chr22	33961537	33961779	243	*	4.42771	5.07574	3.22008	1.48053	0.00961279	0.0208015	31.91	35.54	15.52	3.12
chr15	76431657	76432323	667	*	7.73319	8.09141	7.25556	0.793993	0.0096134	0.0208027	256.74	288.75	129.3	176.31
chr17	38608466	38609086	621	*	9.35566	9.71698	8.87248	0.801179	0.00961458	0.0208048	802.12	881.07	355.39	581.98
chr6	82671956	82672210	255	*	4.1715	2.87643	4.84277	-1.53796	0.00961459	0.0208048	5.8	8.88	33.99	23.4
chr7	76887318	76887673	356	*	6.23908	5.57825	6.69061	-1.01827	0.00961539	0.0208064	33.36	62.19	86.45	120.14
chr10	21180306	21180655	350	*	7.79754	8.15954	7.31312	0.803079	0.00961601	0.0208075	269.79	302.08	130.04	188.01
chr16	72334872	72335125	254	*	4.63379	5.25082	3.53309	1.40969	0.00961647	0.0208083	40.61	35.54	18.47	4.68
chr7	18793623	18794767	1145	*	7.82976	7.26903	8.23252	-0.900203	0.00961681	0.0208088	118.94	189.54	222.4	379.14
chr11	56998457	56998887	431	*	4.98532	5.55059	4.04282	1.28834	0.00961701	0.0208091	49.32	44.42	24.38	8.58
chr7	25663654	25664080	427	*	5.46844	6.41947	1.56338	1.83498	0.0096179	0.0208106	98.63	72.56	5.91	0
chr3	111431364	111431643	280	*	4.92444	5.45891	4.06611	1.21857	0.0096179	0.0208106	42.06	45.9	14.78	18.72
chr12	63234210	63234548	339	*	5.07806	4.13026	5.64519	-1.29354	0.00961813	0.0208109	24.66	10.37	37.68	62.41
chr6	17993479	17994145	667	*	9.68469	9.20992	10.0413	-0.789632	0.00961829	0.0208111	578.74	605.64	817.92	1289.56
chr3	155100221	155100535	315	*	7.82712	8.19858	7.32556	0.825827	0.00961873	0.0208118	298.8	288.75	122.65	198.15
chr3	195293662	195294023	362	*	7.4837	7.85399	6.98429	0.823113	0.00961964	0.0208136	249.48	213.23	103.44	149.79
chr16	85271951	85272154	204	*	6.32772	5.72228	6.75289	-0.9538	0.00962115	0.0208166	49.32	56.27	90.88	124.82
chr8	38964177	38965598	1422	*	9.44783	9.82403	8.93754	0.836696	0.00962128	0.0208167	834.03	978.8	349.48	631.13
chr17	68353390	68353616	227	*	4.36469	5.01502	3.14867	1.49283	0.00962248	0.0208191	23.21	41.46	3.69	14.04
chr8	41578007	41578270	264	*	5.53606	4.75977	6.03802	-1.13833	0.00962301	0.0208201	29.01	25.17	49.5	81.91
chr17	59486870	59487183	314	*	9.6973	10.0518	9.22635	0.784784	0.00962427	0.0208226	1022.59	1100.22	466.96	730.98
chr14	20902940	20904311	1372	*	8.27713	8.62669	7.81484	0.77321	0.00962567	0.0208254	364.07	426.47	192.11	258.22
chrX	1497222	1497601	380	*	5.79122	6.23701	5.1427	1.00425	0.00962579	0.0208255	79.78	71.08	33.99	36.67
chr6	45954609	45954861	253	*	4.9408	5.48544	4.05541	1.2404	0.00962591	0.0208255	34.81	54.79	19.21	14.04
chr13	33420238	33420678	441	*	5.22479	6.04139	3.15838	1.81506	0.00962611	0.0208258	73.97	57.75	15.52	2.34
chr11	66360134	66361136	1003	*	10.7127	11.0623	10.2504	0.773084	0.00962702	0.0208275	2043.73	2233.02	953.88	1482.25
chr4	154133259	154134334	1076	*	8.19224	7.70337	8.55671	-0.808486	0.00962751	0.0208283	176.96	239.89	316.23	436.87
chr6	150217018	150217462	445	*	7.94052	8.29521	7.46917	0.785673	0.00962753	0.0208283	335.06	293.2	149.99	204.39
chr7	27567010	27567346	337	*	4.75843	3.72476	5.35444	-1.36422	0.00962822	0.0208296	10.15	16.29	29.55	52.27
chr7	116348090	116348392	303	*	5.22101	5.74237	4.39654	1.18838	0.00962831	0.0208296	49.32	57.75	14.04	28.08
chr6	34739494	34739851	358	*	6.7864	6.19777	7.20327	-0.934021	0.00962919	0.0208311	60.92	85.89	114.52	180.21
chr7	105637486	105637873	388	*	5.26402	4.45842	5.77788	-1.16858	0.00962929	0.0208311	21.76	22.21	60.59	49.15
chr10	7588365	7588716	352	*	5.45435	4.67782	5.95641	-1.13833	0.00962932	0.0208311	30.46	20.73	53.2	70.99
chr1	110963474	110964376	903	*	8.16466	8.50824	7.71279	0.759087	0.00962941	0.0208311	369.87	358.35	183.98	235.6
chr1	66882105	66882307	203	*	4.08997	2.71647	4.78065	-1.57751	0.00963	0.0208322	8.7	4.44	21.43	33.55
chr1	3371515	3371696	182	*	5.81836	6.27973	5.13602	1.0431	0.00963043	0.020833	75.43	79.96	25.86	44.47
chr7	151464697	151465004	308	*	5.59376	6.05785	4.90541	1.04811	0.00963106	0.0208341	72.52	60.71	30.29	29.65
chr10	23789575	23789773	199	*	4.29731	4.94029	3.10782	1.47024	0.00963273	0.0208375	37.71	23.69	12.56	4.68
chrX	106802759	106803092	334	*	6.1956	6.61739	5.59704	0.94696	0.00963287	0.0208376	98.63	97.73	40.64	56.17
chrX	39120336	39120547	212	*	4.97875	5.52952	4.07673	1.25934	0.00963356	0.0208388	43.51	48.87	10.34	23.4
chr5	141122547	141122726	180	*	3.64232	1.88237	4.41187	-1.73926	0.00963362	0.0208388	1.45	5.92	19.95	22.62
chr21	34950539	34950868	330	*	6.97934	5.2049	7.75139	-1.74254	0.0096345	0.0208406	13.05	60.71	175.85	255.1
chr10	15209452	15209616	165	*	6.73589	7.15021	6.15236	0.92937	0.00963485	0.0208411	152.3	131.79	50.98	91.28
chr8	129678273	129678688	416	*	9.08034	8.57738	9.45255	-0.826797	0.00963518	0.0208414	359.72	404.25	513.51	887.79
chr11	103679084	103679313	230	*	4.4471	3.2554	5.0907	-1.47437	0.00963523	0.0208414	7.25	11.85	22.9	45.25
chr19	14982533	14982759	227	*	4.21186	4.87494	2.94838	1.52195	0.00963525	0.0208414	26.11	32.58	2.96	12.48
chr22	40921335	40921517	183	*	4.81282	5.35835	3.92505	1.24444	0.00963536	0.0208414	42.06	39.98	14.78	15.6
chr2	86242217	86242398	182	*	4.31728	3.13649	4.9578	-1.46744	0.00963764	0.0208462	8.7	8.88	32.51	29.65
chr11	116324758	116325229	472	*	7.02306	7.40476	6.50254	0.850082	0.00963883	0.0208483	150.85	188.06	77.58	103.76
chr4	187650050	187650462	413	*	7.44918	6.85776	7.86743	-0.937239	0.00963887	0.0208483	95.73	136.23	158.12	308.93
chr8	18779562	18779832	271	*	4.77714	5.33587	3.85311	1.27583	0.00963889	0.0208483	31.91	48.87	13.3	15.6
chr19	46692724	46692997	274	*	6.87392	7.29313	6.28057	0.941044	0.00963909	0.0208485	153.75	159.92	51.72	103.76
chr13	75413843	75414129	287	*	5.21689	4.25082	5.79036	-1.30944	0.0096396	0.0208494	20.31	17.77	29.55	81.13
chr17	46891860	46892072	213	*	6.47624	6.90382	5.86588	0.960213	0.00963974	0.0208495	89.93	149.56	48.77	67.87
chr11	10732013	10732222	210	*	4.17227	4.83731	2.90134	1.5189	0.00964007	0.02085	27.56	29.62	11.82	3.12
chr9	124668413	124668976	564	*	7.7579	7.23817	8.13918	-0.848234	0.00964021	0.0208501	147.95	154	212.79	351.06
chr7	132213555	132213800	246	*	4.69875	5.27578	3.72229	1.31798	0.00964039	0.0208503	47.87	29.62	16.26	10.14
chr5	149967327	149967921	595	*	6.17863	5.49994	6.63834	-1.03586	0.00964046	0.0208503	62.37	28.13	92.36	106.88
chr22	43609005	43609507	503	*	5.99692	6.44296	5.34788	1.00557	0.00964165	0.0208526	105.89	68.12	36.2	45.25
chr1	164220265	164220511	247	*	4.58881	5.16897	3.60312	1.3264	0.0096419	0.0208529	29.01	42.94	11.82	12.48
chr6	144126943	144127423	481	*	5.62085	4.87494	6.11009	-1.10843	0.00964204	0.0208529	26.11	32.58	54.68	83.47
chr4	149363137	149364201	1065	*	10.8171	11.1674	10.3536	0.774724	0.00964213	0.0208529	2235.2	2364.81	1015.94	1600.83
chr14	101380859	101381408	550	*	6.36988	5.70651	6.82258	-1.02119	0.00964216	0.0208529	33.36	71.08	95.31	131.06
chr4	182543229	182543430	202	*	4.37215	4.98022	3.30054	1.3915	0.00964223	0.0208529	26.11	37.02	10.34	9.36
chr5	169189454	169190071	618	*	7.37099	6.80122	7.77837	-0.910988	0.00964303	0.0208544	97.18	125.87	155.9	283.19
chr1	207213320	207213999	680	*	6.88368	6.23991	7.32724	-0.998045	0.00964402	0.0208564	65.27	85.89	101.96	219.22
chr11	93908566	93909131	566	*	9.22502	8.70389	9.60706	-0.850227	0.00964576	0.0208598	410.49	423.5	540.85	1018.85
chrX	18413135	18413495	361	*	5.81999	6.26449	5.17421	1.00129	0.00964581	0.0208598	82.68	71.08	33.99	38.23
chr1	184130394	184130878	485	*	6.62966	5.99293	7.0699	-0.989361	0.00964608	0.0208602	69.62	57.75	91.62	177.09
chr2	98962551	98963595	1045	*	7.56168	7.90944	7.10253	0.76865	0.00964651	0.020861	232.08	248.77	135.21	139.64
chr12	96391281	96391688	408	*	5.47698	4.67953	5.98757	-1.159	0.00964684	0.0208613	27.56	23.69	46.55	80.35
chr6	10151844	10152108	265	*	4.61508	3.4614	5.24784	-1.44918	0.00964687	0.0208613	8.7	13.33	22.17	53.83
chr9	139655341	139655665	325	*	8.2628	8.61889	7.78896	0.788946	0.00964701	0.0208613	426.44	359.83	181.76	260.56
chr11	131934504	131935365	862	*	10.2219	9.7602	10.5711	-0.772033	0.00964702	0.0208613	903.65	830.72	1211.74	1830.97
chr13	44626831	44627412	582	*	7.59818	7.11306	7.96058	-0.803095	0.0096474	0.0208619	143.6	133.27	215.01	283.19
chr8	50712166	50712476	311	*	5.99813	5.30917	6.46248	-1.04862	0.00964775	0.0208625	31.91	47.39	68.71	107.66
chr19	58110897	58111876	980	*	9.80481	10.158	9.33604	0.781819	0.00964822	0.0208633	1122.68	1162.42	504.65	787.93
chr5	149538188	149538474	287	*	8.55602	8.10152	8.90111	-0.762081	0.0096486	0.0208638	285.75	263.58	410.07	546.09
chr19	7660235	7661302	1068	*	8.77278	9.15098	8.25878	0.841566	0.00964863	0.0208638	509.12	627.85	220.18	392.41
chr15	41768648	41768833	186	*	4.31972	3.134	4.96163	-1.46956	0.00965042	0.0208674	10.15	7.4	29.55	32.77
chr1	66152436	66152735	300	*	4.81254	5.35941	3.92112	1.2466	0.00965072	0.0208679	39.16	42.94	16.26	14.04
chr3	135248967	135249238	272	*	4.81771	5.38363	3.87337	1.29022	0.00965104	0.0208684	43.51	39.98	19.95	9.36
chr11	4084561	4084965	405	*	5.79255	5.07703	6.26869	-1.07687	0.00965114	0.0208684	29.01	38.5	60.59	93.62
chr21	15626059	15626411	353	*	4.86757	5.40796	3.99357	1.23185	0.00965138	0.0208687	46.42	38.5	16.26	15.6
chr17	44214237	44214522	286	*	5.20314	3.46536	5.96882	-1.7308	0.00965277	0.0208715	5.8	16.29	33.99	91.28
chr1	18022896	18023267	372	*	6.79037	6.1641	7.22563	-0.977283	0.00965382	0.0208736	81.23	62.19	101.96	197.37
chr9	114063507	114063880	374	*	6.65181	5.43997	7.30099	-1.48708	0.00965439	0.0208746	26.11	60.71	107.87	207.52
chr10	7124979	7125306	328	*	5.03406	4.07703	5.6044	-1.30284	0.00965465	0.020875	14.5	19.25	31.77	65.53
chr3	105272781	105273007	227	*	4.59929	3.54779	5.20101	-1.37639	0.00965507	0.0208757	14.5	8.88	37.68	35.89
chr12	114305121	114305367	247	*	5.41224	5.89156	4.68943	1.08462	0.00965569	0.0208768	58.02	60.71	25.86	25.74
chr3	195323883	195324098	216	*	4.50353	3.36526	5.13179	-1.44027	0.00965589	0.0208771	5.8	14.81	29.55	40.57
chr16	58455350	58455694	345	*	5.3807	5.87159	4.63091	1.11417	0.00965606	0.0208772	65.27	51.83	20.69	28.86
chrX	129326122	129326765	644	*	7.09572	7.47812	6.57391	0.851701	0.00965627	0.0208775	155.2	201.39	80.54	110
chr8	55150915	55151129	215	*	4.20676	4.83884	3.05541	1.44635	0.00965664	0.0208781	24.66	32.58	9.61	7.02
chr15	99717081	99717322	242	*	4.92117	5.45643	4.06077	1.2196	0.00965711	0.0208789	49.32	38.5	16.99	16.38
chr6	80907225	80907517	293	*	4.90622	3.86448	5.50484	-1.36734	0.00965817	0.020881	23.21	5.92	36.2	54.61
chr11	74413444	74413893	450	*	7.27828	7.64019	6.79402	0.802402	0.00965847	0.0208815	181.31	217.68	104.92	117.02
chr5	58362256	58362715	460	*	6.58882	6.02508	6.99313	-0.903054	0.00965907	0.0208826	73.97	56.27	117.48	137.3
chr1	63588038	63588260	223	*	4.28837	4.90726	3.18154	1.41645	0.00965965	0.0208836	33.36	26.65	10.34	7.8
chr2	86421976	86422957	982	*	11.8322	12.1695	11.3911	0.743904	0.00965982	0.0208838	4396.42	4816.99	2158.23	3213.37
chr4	85158284	85158478	195	*	4.39437	5.01299	3.28841	1.41382	0.0096606	0.0208853	27.56	37.02	13.3	6.24
chr2	167217838	167218090	253	*	5.43161	5.90944	4.71221	1.08133	0.00966116	0.0208863	58.02	62.19	25.12	27.3
chr1	18184582	18184882	301	*	4.87753	3.94455	5.43944	-1.28302	0.00966146	0.0208867	14.5	16.29	38.42	48.37
chr7	42006778	42007161	384	*	6.18848	5.57412	6.61799	-0.964128	0.00966302	0.0208899	46.42	48.87	86.45	110
chr9	35564809	35565077	269	*	4.60959	3.55525	5.21222	-1.38085	0.00966352	0.0208907	8.7	14.81	41.38	32.77
chr1	3487180	3487787	608	*	5.73757	6.20811	5.03476	1.06193	0.00966365	0.0208907	81.23	66.64	41.38	24.18
chr2	152735541	152735850	310	*	5.1283	5.6403	4.32734	1.16273	0.00966367	0.0208907	44.97	54.79	21.43	18.72
chr2	198992409	198992683	275	*	6.14813	6.57573	5.53771	0.960343	0.00966494	0.020893	82.68	108.1	40.64	52.27
chr3	171437019	171437231	213	*	3.86257	2.36101	4.58227	-1.64045	0.00966508	0.020893	4.35	5.92	22.17	25.74
chr8	130938224	130938410	187	*	3.86257	2.36101	4.58227	-1.64045	0.00966508	0.020893	4.35	5.92	22.17	25.74
chr2	161439349	161439728	380	*	7.14806	6.58688	7.55106	-0.900488	0.00966517	0.020893	82.68	109.58	142.6	232.48
chr5	140070211	140070398	188	*	6.72219	7.10596	6.19781	0.854991	0.00966519	0.020893	137.8	137.71	67.24	79.57
chr6	44083691	44083925	235	*	5.90404	5.22366	6.36453	-1.03847	0.0096661	0.0208948	37.71	37.02	66.5	98.3
chr18	57415874	57416173	300	*	7.45086	6.91486	7.84078	-0.868458	0.00966752	0.0208976	143.6	97.73	185.46	273.05
chr1	18152333	18153040	708	*	7.50624	7.86019	7.03618	0.783676	0.00966786	0.0208982	224.83	239.89	118.96	143.54
chr15	49756875	49757056	182	*	4.33541	3.13151	4.9824	-1.48013	0.00966861	0.0208996	11.6	5.92	27.34	35.89
chr9	21674900	21675272	373	*	6.53391	6.93603	5.97442	0.899297	0.009669	0.0209001	114.59	130.31	53.2	72.55
chr11	11641842	11644049	2208	*	11.5182	11.8546	11.0788	0.741627	0.00966902	0.0209001	3626.21	3780.44	1756.28	2569.76
chr4	77492708	77493031	324	*	5.05396	4.13276	5.61167	-1.27136	0.00966929	0.0209005	21.76	13.33	36.94	60.85
chr2	32360535	32360904	370	*	7.89344	7.38897	8.26647	-0.828325	0.00967028	0.0209024	185.66	149.56	245.3	370.56
chr1	46349366	46349615	250	*	5.42593	4.63987	5.93189	-1.14853	0.00967045	0.0209026	23.21	26.65	48.77	73.33
chr12	127037848	127038215	368	*	5.13091	4.19598	5.69352	-1.28392	0.00967107	0.0209037	17.41	19.25	32.51	70.99
chr7	100817246	100817495	250	*	7.51838	7.88217	7.03077	0.807391	0.00967182	0.0209051	237.88	233.96	108.61	152.91
chr4	48578069	48578288	220	*	4.9757	4.07444	5.52619	-1.25523	0.00967194	0.0209052	17.41	16.29	39.9	52.27
chr6	5181781	5182089	309	*	5.47198	4.72062	5.96354	-1.11359	0.0096728	0.0209069	27.56	25.17	56.15	68.65
chr17	13632122	13632492	371	*	7.17736	6.63044	7.57299	-0.88289	0.00967306	0.0209072	84.13	114.02	151.47	229.36
chr1	160039635	160040713	1079	*	9.89129	10.267	9.38192	0.835399	0.00967333	0.0209076	1189.4	1274.96	469.18	865.17
chr2	127930634	127930987	354	*	8.79852	8.3093	9.16319	-0.808633	0.00967444	0.0209096	323.46	310.96	435.93	710.7
chr19	42046727	42046952	226	*	4.29345	4.9109	3.19135	1.41445	0.00967444	0.0209096	26.11	34.06	8.13	10.14
chrX	128835660	128836078	419	*	4.92487	4.0096	5.48044	-1.26802	0.00967454	0.0209096	17.41	14.81	49.5	39.79
chr2	176116253	176116483	231	*	4.83341	5.38363	3.93287	1.25709	0.00967469	0.0209098	43.51	39.98	11.82	18.72
chr16	30509161	30509462	302	*	5.74742	6.20752	5.06789	1.03971	0.00967507	0.0209104	84.13	63.67	28.08	39.01
chr5	134829136	134829881	746	*	9.07526	8.60625	9.42863	-0.781759	0.00967548	0.020911	400.33	379.08	548.98	829.28
chrX	109934753	109935058	306	*	5.39818	4.59185	5.91235	-1.16701	0.00967556	0.020911	30.46	17.77	50.24	70.21
chr10	60412926	60413355	430	*	5.91873	5.22658	6.38451	-1.05205	0.0096764	0.0209126	30.46	44.42	67.24	99.86
chr12	3113901	3114159	259	*	5.44424	5.94064	4.68133	1.12485	0.00967701	0.0209138	73.97	48.87	31.03	20.28
chr11	130183920	130185152	1233	*	10.6934	11.0366	10.2423	0.757727	0.00967714	0.0209138	2117.71	2083.46	972.35	1450.27
chr7	133166472	133166795	324	*	5.91153	6.35648	5.26482	1.00282	0.00967824	0.020916	94.28	69.6	33.99	42.91
chr2	24641376	24641597	222	*	4.25182	4.87569	3.12839	1.42892	0.00967852	0.0209164	24.66	34.06	8.13	9.36
chr9	132346384	132346839	456	*	7.39977	7.79151	6.8603	0.87434	0.00967919	0.0209177	195.82	247.29	85.71	146.66
chr1	38495137	38496163	1027	*	8.71278	9.0601	8.2544	0.767829	0.00967972	0.0209186	500.42	567.14	253.43	357.3
chr3	13045899	13046141	243	*	5.06079	5.59275	4.20901	1.21043	0.00967992	0.0209189	58.02	38.5	22.17	14.82
chr17	32592800	32593077	278	*	4.78391	5.33261	3.88752	1.25159	0.00968017	0.0209192	40.61	39.98	14.78	14.82
chr8	65582531	65582782	252	*	5.31015	5.81502	4.52677	1.14562	0.00968066	0.0209201	68.17	44.42	26.6	19.5
chr1	149908187	149908928	742	*	8.41292	8.77851	7.92204	0.811481	0.00968229	0.0209234	417.74	460.52	184.72	300.35
chr15	64576308	64576652	345	*	5.50023	4.76219	5.98612	-1.10085	0.00968322	0.0209252	24.66	29.62	62.8	63.97
chr2	101600479	101600771	293	*	6.40404	6.81889	5.81944	0.930195	0.0096833	0.0209252	107.34	118.46	45.07	67.87
chr1	198145410	198145596	187	*	3.9209	4.59547	2.61289	1.5453	0.00968358	0.0209256	24.66	23.69	4.43	7.8
chrX	39488331	39488590	260	*	4.57907	5.17079	3.55858	1.35346	0.00968598	0.0209306	24.66	47.39	11.08	12.48
chr15	78133247	78133977	731	*	7.86716	7.33896	8.25296	-0.858924	0.0096867	0.0209319	165.36	158.44	222.4	387.73
chr16	10678507	10679350	844	*	9.69923	9.21022	10.0638	-0.808571	0.00968706	0.0209325	496.07	688.57	854.13	1286.44
chr21	40604709	40605236	528	*	5.4099	4.59998	5.92549	-1.17386	0.00968734	0.0209329	17.41	31.1	72.41	49.15
chr9	131387769	131388221	453	*	5.78001	5.10516	6.23797	-1.03287	0.00968768	0.0209334	36.26	32.58	76.84	74.11
chr11	6027597	6027818	222	*	4.39814	5.0096	3.31557	1.40248	0.00968841	0.0209348	34.81	29.62	6.65	13.26
chr2	175882462	175882778	317	*	5.08102	5.59637	4.2717	1.17081	0.00968941	0.0209368	46.42	50.35	20.69	17.94
chr17	62082995	62083522	528	*	7.00531	7.37814	6.50123	0.828851	0.00969052	0.020939	163.9	168.81	80.54	100.64
chr8	40230808	40231304	497	*	6.7019	6.12248	7.11416	-0.922549	0.00969155	0.020941	63.82	75.52	109.35	167.73
chrY	14710798	14711031	234	*	4.68344	3.54218	5.31258	-1.43797	0.00969252	0.0209429	18.86	4.44	29.55	49.93
chr2	102861795	102862656	862	*	9.47755	9.00804	9.8312	-0.782437	0.00969265	0.020943	539.58	490.14	721.87	1099.99
chr1	91226730	91226947	218	*	4.78337	5.33261	3.8855	1.2524	0.00969355	0.0209445	40.61	39.98	15.52	14.04
chr1	172104279	172104493	215	*	4.78337	5.33261	3.8855	1.2524	0.00969355	0.0209445	40.61	39.98	15.52	14.04
chr9	128614352	128614610	259	*	4.54939	3.45543	5.16437	-1.40661	0.00969484	0.0209471	13.05	8.88	28.82	42.91
chr13	111034539	111034946	408	*	7.40517	6.87215	7.79352	-0.864809	0.009695	0.0209472	126.19	108.1	170.68	273.05
chr6	154544446	154544715	270	*	4.68173	5.28366	3.62959	1.37422	0.00969588	0.0209489	27.56	50.35	17.73	7.02
chr19	45699038	45699394	357	*	8.09407	7.59974	8.46156	-0.815113	0.00969789	0.0209531	213.22	174.73	282.99	422.05
chr1	200108845	200109125	281	*	6.7026	7.09802	6.15608	0.883414	0.00969864	0.0209545	139.25	134.75	58.37	84.25
chr16	90015493	90016086	594	*	7.85159	8.20657	7.37971	0.786205	0.00969933	0.0209558	284.3	306.52	140.38	192.69
chr20	45267069	45267364	296	*	4.93181	4.01367	5.48842	-1.27086	0.00969993	0.0209568	13.05	19.25	40.64	49.15
chr5	130051122	130051589	468	*	5.75876	6.21166	5.09497	1.02062	0.00969998	0.0209568	63.82	84.4	33.25	35.11
chr5	59105831	59106158	328	*	6.32541	6.75049	5.72014	0.955203	0.00970008	0.0209568	111.69	103.65	39.9	65.53
chr7	105805719	105806170	452	*	6.38609	6.81967	5.76332	0.975536	0.00970226	0.0209614	101.53	124.39	38.42	70.21
chr13	106622185	106622507	323	*	5.3958	4.59094	5.90938	-1.16549	0.00970246	0.0209616	31.91	16.29	54.68	65.53
chr5	79950098	79951068	971	*	10.852	11.2061	10.3816	0.783796	0.0097027	0.0209619	2275.81	2449.22	1017.42	1650.76
chr6	87920731	87920961	231	*	4.51736	5.10389	3.51262	1.34237	0.00970376	0.020964	39.16	29.62	10.34	12.48
chr5	64468344	64468871	528	*	7.12322	6.60715	7.50254	-0.843536	0.00970482	0.0209661	94.28	100.69	155.16	207.52
chr22	44119608	44120193	586	*	5.86746	5.1924	6.32552	-1.03221	0.00970544	0.020967	43.51	29.62	75.36	85.03
chr6	154691737	154691984	248	*	5.17132	5.72848	4.25167	1.27167	0.00970544	0.020967	27.56	78.48	16.26	21.84
chr6	162017825	162018072	248	*	4.42858	5.04039	3.34488	1.39868	0.00970588	0.0209678	39.16	26.65	13.3	7.02
chr22	26242014	26242713	700	*	8.09358	8.44234	7.63269	0.771394	0.00970599	0.0209678	366.97	328.73	170.68	226.24
chr3	105554538	105554708	171	*	3.52595	1.53654	4.33178	-1.79616	0.00970682	0.0209694	5.8	0	19.21	21.06
chr7	38473596	38473830	235	*	4.97632	5.50813	4.12498	1.2104	0.00970722	0.0209701	37.71	53.31	17.73	17.16
chr5	150970736	150970972	237	*	4.9776	5.52478	4.08536	1.24675	0.00970751	0.0209705	58.02	34.06	20.69	13.26
chr4	141690360	141690688	329	*	5.80137	5.07184	6.28359	-1.09002	0.00970934	0.0209742	40.61	26.65	59.85	95.96
chr16	1727901	1729084	1184	*	11.499	11.8379	11.0551	0.747701	0.00971011	0.0209755	3662.48	3659.02	1704.56	2551.03
chr4	49038625	49038845	221	*	4.3132	4.94242	3.17166	1.43817	0.00971018	0.0209755	33.36	28.13	12.56	5.46
chr8	38088427	38089906	1480	*	11.5019	11.8455	11.0501	0.758661	0.00971021	0.0209755	3598.65	3761.19	1664.67	2576
chr4	157695123	157696033	911	*	8.62686	8.12295	8.9996	-0.827982	0.00971109	0.0209772	246.58	310.96	387.9	635.81
chr7	33567361	33567538	178	*	3.96502	2.55153	4.66511	-1.59865	0.00971169	0.0209783	5.8	5.92	27.34	23.4
chr2	44660985	44661572	588	*	5.29494	4.5062	5.80199	-1.1516	0.00971196	0.0209787	21.76	23.69	55.41	56.17
chr1	166950127	166950351	225	*	4.4814	5.11087	3.33901	1.4379	0.00971331	0.0209814	23.21	45.9	14.78	5.46
chr14	30205668	30205958	291	*	4.69317	3.64512	5.2938	-1.37571	0.00971378	0.0209822	7.25	17.77	33.99	44.47
chr15	85997745	85997935	191	*	4.2038	4.83502	3.05541	1.44443	0.00971451	0.0209836	31.91	25.17	9.61	7.02
chr20	22594704	22594893	190	*	3.99949	4.67953	2.66968	1.55196	0.00971471	0.0209838	27.56	23.69	9.61	3.12
chr20	23422480	23422927	448	*	8.29415	8.64216	7.83456	0.769497	0.00971495	0.020984	381.48	417.58	192.84	263.68
chr7	29597665	29597983	319	*	6.21826	6.64074	5.61829	0.947934	0.00971497	0.020984	87.03	112.54	42.85	55.39
chr6	136458533	136458737	205	*	4.11395	4.75896	2.91719	1.47581	0.00971708	0.0209883	30.46	23.69	8.87	6.24
chr16	12913249	12913556	308	*	6.21415	6.63877	5.60984	0.95381	0.00971715	0.0209883	100.08	99.21	39.16	58.51
chr8	21702174	21702462	289	*	4.70323	5.31193	3.62959	1.38992	0.0097175	0.0209889	24.66	54.79	17.73	7.02
chr21	33775507	33776117	611	*	7.7038	8.06356	7.22342	0.797643	0.00971766	0.020989	259.64	275.43	124.13	174.75
chr11	134020013	134020468	456	*	4.8275	3.87643	5.39577	-1.29901	0.00971814	0.0209897	11.6	17.77	42.85	41.35
chr12	6162171	6162459	289	*	4.8275	3.87643	5.39577	-1.29901	0.00971814	0.0209897	11.6	17.77	42.85	41.35
chr10	52271376	52271588	213	*	4.11653	4.75896	2.92896	1.47215	0.00971902	0.0209914	30.46	23.69	6.65	8.58
chr1	155931595	155932309	715	*	10.595	10.9327	10.1534	0.744722	0.00971955	0.0209923	1982.81	1926.5	940.58	1337.15
chr5	158478394	158478819	426	*	7.07266	7.47456	6.51363	0.899155	0.00972008	0.0209932	197.27	158.44	66.5	116.24
chr11	85812591	85813523	933	*	7.0669	6.5307	7.45692	-0.869421	0.00972078	0.0209946	79.78	105.14	147.77	203.61
chr3	106185879	106186159	281	*	5.02465	5.59003	4.08185	1.28985	0.00972187	0.0209967	66.72	29.62	22.17	11.7
chr14	92589232	92589411	180	*	5.96135	6.40796	5.31108	1.00722	0.00972263	0.0209982	92.83	77	31.03	48.37
chr5	6201828	6202032	205	*	3.96908	2.54779	4.67096	-1.60117	0.00972273	0.0209982	7.25	4.44	23.64	27.3
chr4	4487605	4487803	199	*	4.55503	5.13711	3.56362	1.33208	0.0097232	0.020999	33.36	37.02	9.61	14.04
chr6	12052152	12052334	183	*	3.97263	2.55153	4.67447	-1.60173	0.00972359	0.0209996	5.8	5.92	21.43	29.65
chr4	82027412	82027595	184	*	4.15969	4.7971	2.98983	1.4589	0.00972409	0.0210005	31.91	23.69	8.87	7.02
chr15	39978313	39978549	237	*	5.87406	6.32121	5.22262	1.00765	0.00972501	0.0210023	71.07	88.85	31.77	42.91
chr5	38370365	38370832	468	*	5.91896	5.16836	6.41019	-1.11283	0.00972656	0.0210054	30.46	41.46	55.41	114.68
chr16	81174993	81175295	303	*	4.94887	5.48397	4.08886	1.21746	0.00972796	0.0210082	39.16	50.35	19.21	14.82
chr19	5417640	5417833	194	*	4.2489	4.87494	3.11814	1.43171	0.00972804	0.0210082	26.11	32.58	10.34	7.02
chr2	6742616	6742980	365	*	5.06088	5.59411	4.20578	1.21246	0.00972924	0.0210106	53.67	42.94	23.64	13.26
chr1	195820986	195821304	319	*	6.46956	5.83884	6.90695	-0.983046	0.00973034	0.0210128	49.32	65.15	88.66	151.35
chr7	115882323	115882599	277	*	4.87639	3.94597	5.43739	-1.28112	0.00973052	0.021013	13.05	17.77	40.64	46.03
chr11	69808289	69808828	540	*	6.45747	7.20354	4.82608	1.69169	0.00973089	0.0210136	136.35	158.44	45.81	10.92
chr3	45874294	45874491	198	*	4.17288	4.83808	2.90134	1.51838	0.00973182	0.0210154	26.11	31.1	11.82	3.12
chr13	107862632	107863247	616	*	6.06598	6.49513	5.45235	0.964086	0.00973216	0.0210159	82.68	97.73	38.42	49.15
chr8	134510817	134510985	169	*	5.62868	4.90799	6.10708	-1.08148	0.00973259	0.0210167	31.91	28.13	59.85	78.01
chr3	58149112	58149433	322	*	5.77027	5.07638	6.23683	-1.05359	0.00973297	0.0210173	30.46	37.02	65.02	85.81
chr1	228510470	228510637	168	*	3.52465	1.53654	4.3303	-1.79541	0.0097344	0.02102	5.8	0	19.95	20.28
chr7	112493592	112493753	162	*	3.52465	1.53654	4.3303	-1.79541	0.0097344	0.02102	5.8	0	19.95	20.28
chr16	11158231	11158449	219	*	4.36917	4.97536	3.30356	1.38778	0.00973502	0.0210211	36.26	26.65	9.61	10.14
chr9	15606706	15606958	253	*	4.5541	5.13587	3.56362	1.33145	0.00973559	0.0210221	36.26	34.06	9.61	14.04
chr17	79766759	79767039	281	*	5.69788	6.15251	5.0303	1.02506	0.00973744	0.0210259	65.27	77	31.03	34.33
chr21	36332337	36332660	324	*	5.02462	5.59185	4.07657	1.29308	0.00973847	0.021028	60.92	35.54	24.38	9.36
chr4	37634004	37634346	343	*	7.63414	7.12232	8.01117	-0.838067	0.00973886	0.0210286	129.09	149.56	203.93	312.05
chr1	169848668	169848937	270	*	4.42324	3.1464	5.08982	-1.52676	0.00973902	0.0210287	2.9	14.81	23.64	44.47
chr10	50104492	50104934	443	*	5.11757	5.63899	4.29297	1.18398	0.00974043	0.0210316	49.32	50.35	24.38	14.82
chr1	12655160	12655442	283	*	8.02227	8.38115	7.54345	0.795527	0.00974181	0.0210344	332.16	334.66	149.99	223.12
chr21	40496550	40496922	373	*	5.09443	4.1924	5.64519	-1.25462	0.00974205	0.0210347	21.76	14.81	37.68	62.41
chr1	110426180	110426586	407	*	5.51285	5.9967	4.77956	1.09638	0.00974281	0.0210361	53.67	74.04	22.17	32.77
chr5	60090899	60091126	228	*	4.53042	5.33153	2.57342	1.78874	0.00974318	0.0210367	43.51	37.02	10.34	1.56
chr2	233251122	233251766	645	*	8.42815	8.78084	7.96035	0.780611	0.00974333	0.0210369	420.64	459.04	202.45	295.67
chr21	31018462	31018715	254	*	4.40315	3.25311	5.03484	-1.44611	0.0097456	0.0210415	8.7	10.37	27.34	38.23
chr9	80032425	80033042	618	*	9.29658	8.80356	9.66335	-0.813616	0.00974584	0.0210419	461.25	432.39	602.91	1018.85
chr1	98366589	98366879	291	*	5.39431	4.59547	5.90546	-1.16031	0.00974594	0.0210419	24.66	23.69	46.55	73.33
chr5	60685567	60685951	385	*	4.94678	3.93458	5.53578	-1.3444	0.00974808	0.0210463	24.66	5.92	42.85	49.93
chr1	216007289	216007608	320	*	5.34175	4.41618	5.90103	-1.27721	0.00974815	0.0210463	11.6	31.1	39.16	80.35
chr4	38531417	38531725	309	*	4.5918	5.19419	3.53823	1.37522	0.00974876	0.0210474	39.16	34.06	16.99	6.24
chr18	43728778	43729049	272	*	6.81397	7.23297	6.22106	0.940014	0.00974889	0.0210474	129.09	171.77	52.46	96.74
chr9	113295465	113295874	410	*	5.749	5.01096	6.23489	-1.09944	0.00974896	0.0210474	31.91	32.58	54.68	95.96
chr1	145382267	145383414	1148	*	10.6486	11.0003	10.1827	0.777838	0.00974915	0.0210476	1872.58	2224.14	914.72	1409.7
chr8	77724468	77724714	247	*	5.31454	4.45344	5.85007	-1.21768	0.00974957	0.0210483	29.01	14.81	43.59	71.77
chr8	80097504	80097915	412	*	5.40228	3.44744	6.20307	-1.78885	0.00974973	0.0210485	18.86	2.96	57.63	89.72
chr5	17449074	17449279	206	*	4.27237	3.01502	4.93384	-1.51408	0.00975108	0.021051	5.8	10.37	22.9	38.23
chr11	85826979	85827860	882	*	8.23196	7.74654	8.59453	-0.803531	0.00975109	0.021051	208.87	220.64	307.37	465.74
chr11	61963491	61963754	264	*	5.08315	5.63855	4.16835	1.26414	0.00975387	0.0210568	50.77	48.87	26.6	9.36
chr12	65384836	65385054	219	*	4.36807	4.97675	3.29449	1.39149	0.0097544	0.0210577	33.36	29.62	11.82	7.8
chr11	6340222	6342416	2195	*	12.4489	12.7917	11.9985	0.756707	0.00975495	0.0210586	6815.83	7365.43	3118.01	5065.4
chr1	85825644	85826320	677	*	6.67548	7.08412	6.10322	0.915071	0.00975498	0.0210586	123.29	148.08	52.46	85.03
chr21	26701553	26702089	537	*	6.64886	6.0902	7.05056	-0.896862	0.00975515	0.0210587	69.62	66.64	113.79	151.35
chr11	57796467	57796838	372	*	4.85223	3.79079	5.45711	-1.38138	0.00975524	0.0210587	21.76	5.92	33.25	54.61
chr7	138127432	138127600	169	*	3.80552	4.50524	2.39358	1.59468	0.00975536	0.0210588	23.21	22.21	7.39	3.12
chr13	52068351	52068639	289	*	5.4491	4.67953	5.94828	-1.13137	0.00975554	0.021059	27.56	23.69	51.72	71.77
chr8	126834408	126834744	337	*	5.16461	5.70526	4.28993	1.22924	0.0097578	0.0210637	37.71	66.64	25.86	13.26
chr4	75875499	75875721	223	*	4.53588	5.13276	3.49952	1.36403	0.00975855	0.0210651	43.51	26.65	14.04	8.58
chr14	65623225	65624128	904	*	7.87964	7.37091	8.25499	-0.833823	0.00975962	0.0210672	172.61	158.44	234.96	376.02
chr17	21414700	21415450	751	*	9.35334	9.72191	8.85705	0.818359	0.00976013	0.0210681	880.44	808.51	338.4	589
chr7	112075028	112075614	587	*	7.7731	7.25268	8.15474	-0.849032	0.00976106	0.0210699	143.6	161.41	215.01	354.96
chr6	44153999	44154349	351	*	5.06613	5.59953	4.21061	1.21282	0.00976265	0.0210731	36.26	60.71	21.43	15.6
chr7	47033024	47033321	298	*	5.11281	4.2554	5.64692	-1.21729	0.00976296	0.0210736	14.5	23.69	49.5	50.71
chr12	115461121	115461831	711	*	6.00752	5.35888	6.45337	-1.00315	0.00976351	0.0210746	40.61	41.46	74.63	100.64
chr1	7669053	7669283	231	*	4.03427	4.72393	2.665	1.57164	0.00976382	0.0210751	21.76	31.1	10.34	2.34
chr3	60541490	60542024	535	*	6.79407	7.19747	6.23212	0.90214	0.00976433	0.021076	124.74	168.81	59.85	90.5
chr4	99507421	99507705	285	*	5.03418	4.07574	5.60502	-1.30305	0.00976499	0.0210771	15.96	17.77	31.03	66.31
chr5	71542753	71543134	382	*	6.18147	6.6346	5.51718	1.02285	0.00976503	0.0210771	127.64	71.08	36.2	55.39
chr6	39325825	39326109	285	*	5.83757	5.10071	6.32295	-1.09719	0.00976533	0.0210775	46.42	22.21	66.5	93.62
chr7	47832150	47832395	246	*	5.33679	5.87122	4.47857	1.22012	0.0097675	0.021082	66.72	50.35	11.82	32.77
chr16	21214406	21214606	201	*	4.06933	4.72311	2.8407	1.49435	0.00976788	0.0210824	23.21	29.62	8.87	5.46
chr4	76101518	76101721	204	*	4.06933	4.72311	2.8407	1.49435	0.00976788	0.0210824	23.21	29.62	8.87	5.46
chr3	4451958	4452181	224	*	4.28873	4.90871	3.17825	1.41742	0.00976878	0.0210842	30.46	29.62	11.08	7.02
chr3	156338111	156338325	215	*	4.97237	5.50332	4.12327	1.20852	0.00977039	0.0210874	52.22	38.5	18.47	16.38
chr13	101636809	101637111	303	*	4.49085	5.1077	3.39074	1.40835	0.00977061	0.0210877	30.46	38.5	15.52	5.46
chr2	221846728	221846922	195	*	4.2466	4.87196	3.11814	1.43021	0.0097719	0.0210901	31.91	26.65	10.34	7.02
chr4	31047437	31047639	203	*	4.2466	4.87196	3.11814	1.43021	0.0097719	0.0210901	31.91	26.65	10.34	7.02
chr18	32536686	32536972	287	*	5.55241	4.80024	6.0443	-1.11426	0.00977206	0.0210903	26.11	29.62	53.2	78.79
chr6	161903608	161904000	393	*	5.5385	3.80806	6.30288	-1.72668	0.0097734	0.0210929	5.8	22.21	50.24	107.66
chr10	73277599	73277815	217	*	3.89695	4.59637	2.4863	1.59285	0.00977349	0.0210929	23.21	25.17	8.87	2.34
chr5	43065931	43066859	929	*	9.75479	10.1069	9.28795	0.779068	0.0097736	0.021093	1031.3	1174.26	495.04	755.17
chr10	34845515	34845822	308	*	4.97545	4.07703	5.5249	-1.25316	0.00977482	0.0210954	14.5	19.25	41.38	50.71
chr1	177159732	177160236	505	*	6.2767	5.61338	6.72937	-1.01856	0.00977538	0.0210964	62.37	35.54	83.49	128.72
chr17	76111135	76111497	363	*	6.33046	6.74012	5.75618	0.917359	0.00977591	0.0210974	114.59	99.21	48.03	60.07
chrX	153316728	153317010	283	*	5.99368	6.44772	5.32741	1.02487	0.00977733	0.0211002	78.33	96.25	28.82	51.49
chr2	205010565	205010898	334	*	5.36893	5.85738	4.62489	1.10608	0.00977744	0.0211003	49.32	66.64	24.38	24.96
chr1	203391800	203392320	521	*	7.24466	6.63022	7.67422	-0.964042	0.00977794	0.0211011	85.58	112.54	130.78	277.73
chr2	227971808	227972452	645	*	8.06883	7.51826	8.46636	-0.887081	0.00977865	0.0211025	169.71	196.94	240.87	466.52
chr21	44382235	44382513	279	*	4.65696	3.55339	5.27485	-1.41373	0.00977947	0.021104	10.15	13.33	24.38	53.05
chr6	132231165	132231425	261	*	6.54445	6.97191	5.93433	0.960241	0.00978105	0.0211072	102.98	148.08	45.07	77.23
chr8	30419741	30420168	428	*	6.17121	5.54873	6.60465	-0.972739	0.00978146	0.0211079	55.12	38.5	90.88	103.76
chr3	187951957	187952321	365	*	6.2024	6.61762	5.61708	0.930435	0.00978152	0.0211079	97.18	99.21	44.33	53.83
chr7	29789194	29789585	392	*	5.44809	5.92675	4.72679	1.08177	0.00978169	0.0211079	59.47	62.19	29.55	23.4
chr3	45224510	45225272	763	*	8.40007	8.75084	7.93564	0.776071	0.00978182	0.0211079	436.6	424.99	200.23	289.43
chr15	31814786	31815019	234	*	4.50899	5.11087	3.45704	1.37568	0.00978182	0.0211079	23.21	45.9	11.82	10.14
chr1	247525458	247525673	216	*	5.30053	5.81463	4.49437	1.17035	0.00978257	0.0211093	69.62	42.94	16.99	28.08
chr14	34971364	34971610	247	*	5.33978	5.85964	4.51913	1.18307	0.00978356	0.0211112	40.61	75.52	16.99	28.86
chr10	73755616	73755816	201	*	5.05717	4.19598	5.59273	-1.21967	0.00978411	0.0211122	17.41	19.25	45.81	50.71
chr8	121617904	121618257	354	*	5.96684	6.4329	5.27408	1.05453	0.00978478	0.0211135	92.83	79.96	25.12	52.27
chr11	106351458	106351821	364	*	4.57302	3.46536	5.19216	-1.41851	0.00978493	0.0211136	5.8	16.29	31.77	41.35
chr14	93484843	93485088	246	*	4.50733	3.35888	5.13856	-1.44406	0.00978524	0.0211141	10.15	10.37	23.64	46.81
chr7	26977812	26978158	347	*	6.0869	6.56194	5.37389	1.07626	0.00978773	0.0211193	98.63	90.33	23.64	59.29
chr8	32732717	32733134	418	*	7.02646	6.50548	7.40841	-0.84959	0.00978862	0.0211209	91.38	90.33	146.3	193.47
chr18	3321427	3321801	375	*	5.58012	4.76541	6.09763	-1.17659	0.00978867	0.0211209	18.86	35.54	48.03	88.94
chr12	46156360	46156627	268	*	5.46123	5.9816	4.63929	1.18497	0.00978894	0.0211212	46.42	79.96	15.52	34.33
chr11	2328219	2328485	267	*	6.8559	6.28001	7.26639	-0.917948	0.00978927	0.0211218	73.97	81.44	116	191.91
chr11	58672505	58673779	1275	*	10.6688	11.0206	10.2026	0.778188	0.00978952	0.0211221	1916.09	2238.95	922.1	1434.66
chr6	34423637	34423883	247	*	4.82933	5.3852	3.91324	1.2659	0.00979089	0.0211249	39.16	44.42	19.21	10.92
chr19	5637319	5637659	341	*	4.89387	5.4324	4.02482	1.22627	0.00979198	0.021127	47.87	38.5	17.73	14.82
chr2	201692609	201693052	444	*	5.26507	5.80181	4.40078	1.22489	0.00979217	0.0211272	46.42	65.15	11.82	30.43
chr7	32356532	32356856	325	*	5.69325	4.93886	6.18608	-1.11508	0.00979232	0.0211273	40.61	20.73	60.59	85.03
chr11	35843364	35844022	659	*	8.20422	8.57321	7.70716	0.819607	0.00979536	0.0211337	394.53	367.23	157.38	260.56
chr10	28384246	28384556	311	*	5.63783	6.12467	4.89754	1.10362	0.0097963	0.0211355	53.67	85.89	22.17	37.45
chr4	1194077	1194778	702	*	9.46276	9.01972	9.80122	-0.7464	0.00979692	0.0211366	493.17	544.93	763.99	1020.41
chr10	117966738	117967045	308	*	5.38985	4.55618	5.91482	-1.19476	0.00979697	0.0211366	15.96	31.1	46.55	74.11
chr11	92011087	92011408	322	*	5.33774	5.85474	4.52431	1.17771	0.0097974	0.0211373	59.47	56.27	14.04	31.99
chr18	67304247	67304426	180	*	4.16523	4.80102	3.00103	1.45625	0.00979948	0.0211415	24.66	31.1	6.65	9.36
chr3	128840037	128841217	1181	*	11.2872	11.6314	10.8342	0.76021	0.00979952	0.0211415	3189.62	3155.55	1434.14	2217.14
chr22	19517891	19518096	206	*	4.26037	4.91162	3.04101	1.48664	0.00980002	0.0211423	24.66	35.54	12.56	3.9
chr13	31270412	31271390	979	*	7.55285	7.89989	7.09497	0.766901	0.00980054	0.0211433	242.23	235.44	133	140.42
chr6	26420879	26421354	476	*	7.25998	7.64379	6.73551	0.855399	0.00980218	0.0211466	204.52	195.46	81.28	131.84
chr8	124194569	124195038	470	*	6.85189	7.22962	6.33875	0.840353	0.00980251	0.0211471	162.45	137.71	76.84	85.03
chr15	63347235	63347448	214	*	5.20019	4.35782	5.72853	-1.20132	0.00980436	0.0211509	21.76	19.25	42.85	63.19
chr1	203738572	203739150	579	*	8.6643	8.19917	9.01546	-0.776409	0.00980455	0.0211511	287.2	300.6	422.63	612.4
chr10	120011393	120011600	208	*	4.44328	5.04172	3.40205	1.36747	0.00980499	0.0211519	36.26	29.62	12.56	8.58
chr11	119155344	119155625	282	*	5.88376	6.33505	5.22342	1.01745	0.00980666	0.0211553	68.17	93.29	31.03	43.69
chr1	164587143	164587411	269	*	5.24934	5.76219	4.44629	1.16692	0.00980684	0.0211554	49.32	59.23	15.52	28.08
chr21	29803372	29803748	377	*	5.65734	4.0822	6.39233	-1.66975	0.00980706	0.0211557	8.7	25.17	50.98	117.02
chr19	50440811	50441593	783	*	8.3906	8.74517	7.91946	0.784944	0.00980766	0.0211568	385.83	472.37	200.23	283.97
chr17	20077936	20078287	352	*	7.4982	7.89276	6.95334	0.880947	0.0098081	0.0211575	213.22	262.1	87.93	159.93
chr3	13714824	13715021	198	*	4.54952	5.134	3.55098	1.33516	0.00980816	0.0211575	40.61	29.62	13.3	10.14
chr6	80063025	80063266	242	*	4.11504	4.75816	2.92505	1.47233	0.00981041	0.021162	31.91	22.21	7.39	7.8
chr19	3068178	3068448	271	*	4.95115	5.48446	4.09584	1.21416	0.00981042	0.021162	37.71	51.83	16.26	17.94
chr1	52110267	52110550	284	*	7.23805	6.6414	7.6589	-0.943142	0.00981057	0.0211621	82.68	116.98	138.17	266.03
chr11	125334256	125334525	270	*	5.20868	5.72352	4.40064	1.16778	0.00981302	0.0211672	44.97	60.71	25.86	16.38
chr10	72638748	72639261	514	*	5.40281	5.9109	4.61155	1.15102	0.00981312	0.0211672	52.22	68.12	32.51	16.38
chr13	34374222	34374672	451	*	5.85554	6.31903	5.16851	1.04805	0.00981354	0.0211679	82.68	77	25.12	46.81
chr7	80400850	80401280	431	*	6.06629	6.50933	5.42365	0.996405	0.00981424	0.0211692	68.17	114.02	41.38	44.47
chr2	26036402	26036737	336	*	5.23188	4.35568	5.7731	-1.23136	0.00981441	0.0211694	24.66	16.29	39.16	70.21
chr19	42975887	42976085	199	*	5.50603	4.63636	6.0448	-1.22557	0.00981582	0.0211721	29.01	20.73	38.42	93.62
chr5	178920999	178921367	369	*	6.01502	6.47445	5.33695	1.03674	0.00981585	0.0211721	63.82	114.02	33.25	47.59
chr5	177843884	177844283	400	*	6.00302	6.43594	5.38163	0.971706	0.00981615	0.0211725	75.43	97.73	43.59	39.79
chr10	26726947	26728179	1233	*	9.5671	9.91302	9.11116	0.764272	0.00981636	0.0211728	912.36	1015.82	450.71	655.31
chr6	33244675	33245630	956	*	10.4268	10.7813	9.95574	0.784648	0.00981655	0.021173	1625.99	1893.92	769.9	1216.23
chr3	152769183	152769576	394	*	8.45965	8.79544	8.02121	0.740235	0.00981664	0.021173	417.74	470.89	237.18	282.41
chr10	114816469	114816817	349	*	7.44452	7.83254	6.91213	0.865369	0.0098175	0.0211746	221.92	233.96	87.19	153.69
chr8	30397433	30397905	473	*	9.8629	9.4196	10.2015	-0.746704	0.00981779	0.021175	712.19	657.47	995.25	1359.77
chr4	153360067	153360397	331	*	4.9334	4.01231	5.49107	-1.27218	0.0098181	0.0211755	14.5	17.77	37.68	52.27
chr19	1400290	1401902	1613	*	9.5942	9.94054	9.13753	0.765249	0.00981819	0.0211755	906.55	1058.76	462.53	663.89
chr6	136663227	136663426	200	*	4.406	5.00892	3.35073	1.37814	0.00981874	0.0211765	36.26	28.13	11.82	8.58
chr16	85212971	85213364	394	*	6.69077	6.08764	7.11481	-0.949805	0.00981891	0.0211767	81.23	54.79	107.14	170.07
chr4	142254255	142255507	1253	*	8.14192	7.62393	8.52227	-0.845918	0.0098197	0.0211781	182.76	211.75	271.16	464.18
chr1	1905691	1905976	286	*	5.16603	5.72021	4.25465	1.26094	0.00982238	0.0211837	56.57	48.87	28.82	9.36
chr10	73015433	73015854	422	*	8.32574	7.83693	8.69019	-0.807909	0.0098235	0.021186	226.28	231	322.15	503.97
chr3	139437319	139437696	378	*	6.33199	6.74298	5.75507	0.919837	0.00982428	0.0211874	94.28	119.94	49.5	58.51
chr7	96218436	96218632	197	*	4.15947	4.79788	2.98608	1.45962	0.00982465	0.021188	30.46	25.17	9.61	6.24
chr5	72511454	72512492	1039	*	10.5532	10.9172	10.0653	0.807079	0.00982505	0.0211887	1856.62	2010.91	784.68	1358.21
chr8	8209753	8210279	527	*	8.44795	7.95003	8.81741	-0.82007	0.00982534	0.0211891	213.22	281.35	355.39	546.87
chr12	77249111	77249429	319	*	5.00599	4.07444	5.5674	-1.28012	0.00982619	0.0211907	17.41	16.29	33.99	60.85
chr16	66934946	66935294	349	*	6.45912	6.87047	5.88152	0.92132	0.00982645	0.0211911	139.25	94.77	53.94	63.97
chr10	18468788	18469108	321	*	5.83167	6.28923	5.15771	1.03246	0.00982667	0.0211914	97.18	59.23	34.73	36.67
chr2	28612968	28614106	1139	*	11.0331	11.3832	10.5698	0.774086	0.00982717	0.0211922	2444.07	2897.9	1192.53	1847.35
chr17	15785508	15785886	379	*	5.55409	6.04504	4.80418	1.11405	0.00982787	0.0211936	58.02	74.04	19.21	36.67
chr19	50353737	50355037	1301	*	11.3763	11.7231	10.919	0.7661	0.00982862	0.021195	3333.22	3428.02	1499.9	2372.38
chr3	183958239	183960095	1857	*	8.08706	8.43089	7.63478	0.759476	0.00982938	0.0211964	346.67	343.54	174.37	223.12
chr4	87288712	87289035	324	*	4.50419	3.36526	5.13263	-1.43938	0.00982957	0.0211966	5.8	14.81	28.82	41.35
chr2	174923845	174924926	1082	*	9.09412	8.59598	9.4637	-0.820431	0.00983005	0.0211974	310.4	463.49	570.4	841.76
chr14	62376567	62376837	271	*	4.94067	4.00689	5.50287	-1.28138	0.00983035	0.0211979	20.31	11.85	38.42	52.27
chr1	18945103	18945356	254	*	5.58003	6.0585	4.85918	1.08048	0.00983042	0.0211979	69.62	63.67	36.2	21.84
chr12	20681181	20681462	282	*	4.9281	5.48593	4.00659	1.27427	0.00983071	0.0211983	33.36	56.27	11.08	21.06
chr1	116798626	116798861	236	*	4.51601	5.10643	3.49952	1.34779	0.00983144	0.0211996	33.36	35.54	14.04	8.58
chr8	99952057	99952957	901	*	10.0057	10.3761	9.50599	0.822582	0.00983151	0.0211996	1205.35	1452.65	530.51	923.68
chr4	102859972	102860217	246	*	4.60586	3.54966	5.20908	-1.37865	0.00983352	0.0212037	13.05	10.37	30.29	43.69
chr5	32509023	32509257	235	*	6.89493	6.37105	7.27843	-0.853223	0.00983362	0.0212037	85.58	79.96	139.65	170.85
chr7	93651923	93652270	348	*	4.93612	5.48495	4.03938	1.25282	0.00983382	0.021204	36.26	53.31	11.82	21.06
chr22	38968265	38968444	180	*	6.09469	6.53023	5.46784	0.979641	0.00983489	0.0212061	82.68	102.17	35.47	53.05
chr12	44547842	44548340	499	*	6.68398	6.06112	7.1176	-0.973683	0.00983532	0.0212068	58.02	75.52	97.53	180.21
chr2	102654134	102654509	376	*	6.62144	7.03526	6.03892	0.927699	0.00983553	0.0212071	130.54	131.79	48.03	83.47
chr11	117014226	117014404	179	*	7.1079	7.4961	6.57516	0.865432	0.00983677	0.0212095	153.75	207.31	77.58	113.12
chr4	185231507	185231743	237	*	5.09529	5.61873	4.26552	1.18841	0.00983736	0.0212106	44.97	53.31	23.64	14.82
chr3	184968172	184968348	177	*	5.09626	4.19598	5.64638	-1.25354	0.00984077	0.0212178	17.41	19.25	36.2	63.97
chr12	111447945	111448171	227	*	4.71379	5.27691	3.77739	1.2866	0.00984151	0.0212191	44.97	32.58	11.82	15.6
chr10	134209859	134211019	1161	*	10.0476	10.4182	9.54771	0.822895	0.00984173	0.0212194	1338.8	1397.86	534.94	961.9
chr6	118705151	118705419	269	*	5.72391	4.97814	6.2131	-1.10718	0.00984228	0.0212204	30.46	32.58	53.2	95.18
chr5	56032854	56033519	666	*	6.94816	6.35941	7.36508	-0.933297	0.00984325	0.0212221	78.33	85.89	116.74	212.98
chr8	48130005	48130222	218	*	4.40155	3.2554	5.03212	-1.44361	0.00984326	0.0212221	7.25	11.85	29.55	35.89
chr16	21012670	21012919	250	*	5.21653	5.71938	4.43807	1.1418	0.00984415	0.0212238	59.47	45.9	19.95	23.4
chr15	58562198	58562615	418	*	6.82277	7.20117	6.30842	0.841464	0.00984465	0.0212247	159.55	134.75	81.28	77.23
chr19	3725920	3726193	274	*	5.73231	6.18103	5.07753	1.01026	0.00984555	0.0212264	71.07	74.04	33.99	33.55
chr9	112878719	112879230	512	*	8.93988	8.43014	9.31579	-0.83543	0.0098461	0.0212274	293	396.85	478.05	796.52
chrX	20242897	20243478	582	*	6.14956	5.50524	6.59338	-0.997782	0.00984703	0.0212292	46.42	44.42	76.1	117.02
chr9	84005413	84005582	170	*	5.12946	5.64074	4.3303	1.16086	0.00984714	0.0212293	43.51	56.27	19.95	20.28
chr19	18334680	18335726	1047	*	11.0472	11.3901	10.5965	0.756973	0.00984765	0.0212302	2561.56	2806.09	1237.6	1859.06
chr16	4338284	4338937	654	*	9.20046	9.55141	8.73571	0.776283	0.00984774	0.0212302	748.45	752.24	336.92	515.67
chr6	30787885	30788352	468	*	8.28341	8.65428	7.78293	0.823757	0.0098495	0.0212337	342.31	463.49	172.89	267.59
chr7	50445173	50445400	228	*	4.27143	4.90507	3.1147	1.44839	0.00985046	0.0212356	37.71	22.21	11.08	6.24
chr2	45060847	45061113	267	*	4.8462	5.40951	3.90929	1.28279	0.0098527	0.0212402	42.06	42.94	20.69	9.36
chr3	13580549	13581367	819	*	9.96	9.50056	10.3079	-0.768776	0.00985282	0.0212403	684.63	764.09	1022.59	1512.68
chr18	72782571	72783403	833	*	8.97571	9.32427	8.51515	0.770646	0.00985407	0.0212428	651.27	630.81	294.07	437.65
chr20	4006478	4007262	785	*	9.15433	8.65779	9.52304	-0.818138	0.00985573	0.0212462	390.18	417.58	542.33	929.14
chr17	57449325	57450250	926	*	8.98681	8.50812	9.34563	-0.794508	0.00985589	0.0212463	372.77	355.39	503.91	797.3
chr11	123241770	123242089	320	*	5.15101	3.2416	5.94495	-1.77586	0.00985607	0.0212463	15.96	2.96	42.85	80.35
chr4	141037545	141038214	670	*	8.13133	8.50884	7.61862	0.839879	0.00985607	0.0212463	355.37	373.16	141.86	251.2
chr4	111117182	111118527	1346	*	10.2079	10.5798	9.70558	0.82604	0.00985797	0.0212502	1472.24	1588.88	592.57	1077.36
chr14	35666206	35666572	367	*	6.62448	7.02944	6.05947	0.905556	0.00985854	0.0212512	110.24	151.04	56.15	77.23
chr1	234393933	234394139	207	*	4.28985	4.91017	3.17825	1.41738	0.00985921	0.0212523	27.56	32.58	11.08	7.02
chr8	75005413	75005626	214	*	4.28985	4.91017	3.17825	1.41738	0.00985921	0.0212523	27.56	32.58	11.08	7.02
chr6	64082976	64083153	178	*	4.03026	4.71896	2.665	1.56901	0.00985938	0.0212523	30.46	22.21	10.34	2.34
chr22	35813579	35814376	798	*	6.65187	6.09213	7.05413	-0.898536	0.0098594	0.0212523	60.92	75.52	116	149.79
chr2	65053157	65053573	417	*	6.25491	5.59863	6.70432	-1.01199	0.00985952	0.0212523	39.16	57.75	79.06	129.5
chr2	19774504	19775118	615	*	8.43457	7.89844	8.82456	-0.869114	0.00985979	0.0212526	194.37	282.83	331.01	575.74
chr2	596179	596591	413	*	5.0684	5.61784	4.17001	1.24949	0.00985986	0.0212526	47.87	50.35	25.86	10.14
chr16	17656420	17656666	247	*	5.01434	5.55292	4.14515	1.22414	0.00986003	0.0212528	42.06	51.83	22.9	12.48
chr4	184659216	184659818	603	*	6.85929	7.25211	6.31778	0.876906	0.00986097	0.0212546	149.4	155.48	62.8	96.74
chr4	72131771	72132584	814	*	7.7131	7.21151	8.08457	-0.824827	0.00986206	0.0212568	129.09	167.33	224.62	318.29
chr12	107255728	107256151	424	*	6.77436	5.66415	7.39426	-1.41837	0.00986243	0.0212574	36.26	65.15	107.87	228.58
chr20	51694040	51694524	485	*	6.15417	6.58347	5.54027	0.964943	0.00986282	0.021258	104.43	87.37	37.68	55.39
chr12	59157957	59158260	304	*	4.47855	3.35675	5.10192	-1.42513	0.00986297	0.0212581	11.6	8.88	27.34	41.35
chr7	92053679	92054210	532	*	9.44715	9.79566	8.98668	0.770382	0.00986309	0.0212582	822.43	955.11	411.55	603.04
chr4	78945333	78945560	228	*	4.53489	3.4614	5.14354	-1.39286	0.00986341	0.0212587	8.7	13.33	33.25	37.45
chr4	140717549	140717714	166	*	4.32195	3.134	4.96449	-1.46911	0.00986399	0.0212597	10.15	7.4	27.34	35.11
chr3	60827195	60827458	264	*	4.63192	3.55525	5.24155	-1.39475	0.00986465	0.0212609	8.7	14.81	28.08	47.59
chr17	65436967	65437682	716	*	8.63639	8.98615	8.17373	0.773534	0.00986555	0.0212627	501.87	512.35	233.48	344.04
chr17	5597900	5598135	236	*	4.37706	5.00892	3.22645	1.44261	0.00986571	0.0212627	36.26	28.13	14.04	4.68
chr9	73126355	73126550	196	*	4.5181	5.10833	3.50215	1.34742	0.00986574	0.0212627	29.01	39.98	13.3	9.36
chr10	78136366	78136605	240	*	4.848	3.86748	5.42642	-1.31929	0.00986633	0.0212638	20.31	8.88	38.42	47.59
chr1	107497536	107497749	214	*	4.06803	2.71647	4.75342	-1.564	0.00986692	0.0212648	8.7	4.44	25.86	28.08
chr5	35117918	35118653	736	*	7.7135	7.19255	8.09544	-0.849184	0.00986726	0.0212654	172.61	119.94	220.92	326.1
chr1	10960752	10960967	216	*	4.87775	5.43088	3.96925	1.26353	0.00986751	0.0212657	52.22	34.06	11.82	19.5
chr15	66726030	66726394	365	*	6.06489	6.49319	5.45303	0.962192	0.00986765	0.0212658	94.28	85.89	37.68	49.93
chr6	52516866	52517175	310	*	7.64289	8.03924	7.0946	0.885258	0.00986788	0.0212661	262.54	263.58	92.36	180.99
chr3	25578609	25579265	657	*	5.62708	4.87569	6.11865	-1.1135	0.00986859	0.0212674	24.66	34.06	53.94	85.03
chr5	155908776	155909088	313	*	5.72585	6.17892	5.06166	1.02116	0.00986917	0.0212685	81.23	63.67	33.25	33.55
chr15	35944655	35944887	233	*	3.97098	2.54779	4.6733	-1.60038	0.0098702	0.0212705	7.25	4.44	22.17	28.86
chr14	24822860	24823098	239	*	5.2756	5.79945	4.44479	1.18855	0.00987139	0.0212728	55.12	56.27	30.29	13.26
chr1	222946127	222946724	598	*	6.21138	5.55385	6.66138	-1.01326	0.0098719	0.0212737	39.16	54.79	76.84	125.6
chr16	86619014	86619291	278	*	5.33115	5.83731	4.54462	1.14648	0.00987257	0.021275	55.12	59.23	30.29	16.38
chr3	175389948	175390320	373	*	5.70851	6.16593	5.03484	1.03252	0.00987388	0.0212776	72.52	71.08	27.34	38.23
chr7	43012275	43013313	1039	*	10.8569	10.3885	11.2099	-0.780934	0.00987472	0.0212792	1247.42	1433.4	1832.39	2905.21
chr8	108026786	108027010	225	*	3.74038	2.13649	4.48111	-1.68001	0.00987591	0.0212816	4.35	4.44	24.38	20.28
chr7	16568174	16568437	264	*	4.54936	5.13462	3.54844	1.33605	0.00987687	0.0212835	39.16	31.1	14.04	9.36
chr12	54973364	54974042	679	*	8.67808	9.02839	8.21447	0.774709	0.0098778	0.0212852	477.21	567.14	244.56	349.5
chr16	82787375	82787785	411	*	6.25925	5.65767	6.68252	-0.948572	0.00987804	0.0212856	58.02	42.94	107.14	98.3
chr17	60792246	60792737	492	*	7.6502	7.15878	8.01609	-0.811204	0.00987851	0.0212864	142.15	143.64	214.27	303.47
chr7	80351233	80351453	221	*	7.36822	6.79003	7.77986	-0.920536	0.00987874	0.0212866	108.79	112.54	147.77	291.77
chr2	101510334	101510613	280	*	6.11915	6.57527	5.44834	1.02982	0.00987879	0.0212866	85.58	105.14	28.82	58.51
chr17	49649468	49649781	314	*	4.91667	5.76701	2.57342	1.85257	0.00987915	0.0212871	31.91	77	10.34	1.56
chr7	128473727	128474233	507	*	8.26389	7.75816	8.63762	-0.829741	0.00987962	0.0212879	255.29	177.69	320.67	475.88
chr1	77292848	77293084	237	*	4.52113	5.13525	3.42994	1.40834	0.00988016	0.0212888	37.71	32.58	5.17	16.38
chr7	78912590	78912986	397	*	7.61555	7.98306	7.1212	0.815911	0.00988018	0.0212888	232.08	273.95	113.05	165.39
chr2	29805976	29806371	396	*	6.33546	5.69854	6.77579	-0.988822	0.00988095	0.0212899	60.92	42.94	84.97	134.18
chrX	153236348	153238521	2174	*	11.7186	12.0807	11.234	0.802579	0.00988104	0.0212899	4087.47	4575.63	1735.6	3081.52
chr6	34106380	34106633	254	*	4.51623	5.10326	3.51001	1.34207	0.00988107	0.0212899	40.61	28.13	11.08	11.7
chr12	32236400	32236759	360	*	6.93661	6.3852	7.33457	-0.887875	0.0098811	0.0212899	78.33	88.85	128.56	194.25
chr1	43243588	43243878	291	*	6.16734	6.60692	5.53199	0.9899	0.00988134	0.0212901	95.73	99.21	33.25	59.29
chr17	57439611	57440204	594	*	9.20634	9.56443	8.72896	0.793202	0.00988139	0.0212901	735.4	778.89	324.36	524.25
chr14	91000157	91000919	763	*	6.81565	7.19404	6.3013	0.841369	0.00988227	0.0212918	158.1	134.75	81.28	76.45
chr1	203575290	203575563	274	*	6.2516	6.7019	5.59341	1.01588	0.00988281	0.0212928	98.63	109.58	31.03	65.53
chr15	71825279	71825617	339	*	5.83931	6.28029	5.20101	0.991276	0.00988575	0.0212989	72.52	82.92	37.68	35.89
chr11	19681700	19682103	404	*	7.07078	7.4615	6.53325	0.871858	0.00988644	0.0213001	208.87	143.64	77.58	107.66
chr8	99390049	99390281	233	*	5.07993	5.59547	4.27016	1.17037	0.00988647	0.0213001	49.32	47.39	21.43	17.16
chr15	50170491	50170681	191	*	3.97358	2.55153	4.67563	-1.60037	0.00988687	0.0213007	5.8	5.92	20.69	30.43
chr11	34354228	34354635	408	*	5.59992	4.83808	6.09589	-1.12363	0.00988702	0.0213009	26.11	31.1	50.98	85.81
chr2	39744125	39744363	239	*	5.9555	6.39481	5.32072	0.988711	0.00988858	0.021304	95.73	72.56	35.47	44.47
chr1	32581134	32581402	269	*	5.25824	5.76219	4.4771	1.14163	0.00988923	0.0213052	49.32	59.23	26.6	17.94
chr3	64673189	64674110	922	*	10.0811	10.4448	9.59377	0.806322	0.00988932	0.0213052	1312.69	1474.86	573.36	972.05
chr1	118686438	118686773	336	*	5.45068	4.59818	5.98292	-1.21084	0.00988978	0.021306	20.31	28.13	39.9	86.59
chr7	132135505	132135761	257	*	5.0821	5.59728	4.27324	1.16981	0.00989019	0.0213067	43.51	53.31	19.95	18.72
chr9	5714945	5715394	450	*	5.97249	6.43493	5.28779	1.0452	0.00989127	0.0213088	81.23	91.81	25.86	52.27
chr17	53799924	53800757	834	*	7.6241	7.99976	7.11481	0.835444	0.00989183	0.0213098	233.53	278.39	107.14	170.07
chr2	171133507	171133684	178	*	4.00222	4.68294	2.66968	1.55144	0.00989194	0.0213099	21.76	29.62	9.61	3.12
chr1	94724318	94724930	613	*	8.31991	7.80561	8.69828	-0.841156	0.00989222	0.0213101	200.17	247.29	308.85	521.91
chr18	47689029	47689674	646	*	5.51133	6.2817	3.74668	1.73458	0.00989223	0.0213101	65.27	90.33	22.17	4.68
chr1	30556579	30557423	845	*	8.04959	7.5443	8.42308	-0.829171	0.00989233	0.0213101	204.52	168.81	265.99	420.49
chr12	18575680	18576149	470	*	7.06865	6.50837	7.47119	-0.899213	0.00989312	0.0213116	73.97	108.1	141.12	213.76
chr2	109744447	109747068	2622	*	11.3479	11.6946	10.8905	0.766013	0.00989624	0.0213181	3344.82	3284.38	1469.6	2327.14
chr3	170908477	170908652	176	*	5.52433	6.02676	4.74689	1.14223	0.0098971	0.0213196	66.72	63.67	16.26	37.45
chr18	19612302	19612837	536	*	8.82828	9.20032	8.32566	0.82658	0.00989715	0.0213196	600.5	576.03	230.53	411.13
chr2	180898858	180899255	398	*	6.13571	5.52857	6.56171	-0.955542	0.00989752	0.0213202	46.42	45.9	95.31	93.62
chr8	61764399	61764743	345	*	6.23723	5.59275	6.68112	-0.997308	0.00989802	0.0213211	58.02	38.5	82.75	122.48
chr5	504647	505314	668	*	5.91224	6.37157	5.23438	1.03396	0.00989925	0.0213236	82.68	82.92	48.77	26.52
chr11	46597882	46598311	430	*	5.2536	4.35355	5.80364	-1.2516	0.00989934	0.0213236	27.56	13.33	39.16	72.55
chr2	73021725	73022143	419	*	5.64328	6.13244	4.89754	1.10989	0.00990033	0.0213255	88.48	51.83	22.17	37.45
chr3	12532146	12532417	272	*	4.37343	3.12651	5.03212	-1.50361	0.00990081	0.0213263	14.5	2.96	29.55	35.89
chr1	94018191	94018488	298	*	5.06926	4.13026	5.63331	-1.28478	0.0099011	0.0213267	24.66	10.37	38.42	60.85
chr18	22914619	22914791	173	*	3.93139	4.63987	2.48098	1.61008	0.00990157	0.0213275	23.21	26.65	9.61	1.56
chr1	23926827	23927108	282	*	4.65812	3.64162	5.24854	-1.3499	0.00990238	0.0213291	10.15	14.81	35.47	40.57
chrX	47524260	47524530	271	*	5.95833	6.39792	5.32295	0.989241	0.00990295	0.0213301	78.33	90.33	33.25	46.81
chr11	56839283	56839737	455	*	7.40879	6.88309	7.79325	-0.855533	0.00990334	0.0213307	111.69	124.39	172.16	271.49
chr15	98971410	98972222	813	*	9.29607	9.64616	8.83282	0.774151	0.00990377	0.0213315	762.96	839.61	363.52	548.43
chr6	3511669	3512065	397	*	6.40146	6.8237	5.80199	0.947028	0.00990415	0.0213321	142.15	84.4	55.41	56.17
chr5	110977172	110977972	801	*	8.00766	7.50692	8.37866	-0.823541	0.0099048	0.0213333	165.36	198.43	261.56	404.11
chr3	143321009	143321175	167	*	3.52206	1.53654	4.32734	-1.79189	0.00990497	0.0213335	5.8	0	21.43	18.72
chr13	77841552	77841813	262	*	6.14038	5.43037	6.6141	-1.06889	0.00990559	0.0213346	53.67	32.58	67.98	127.94
chr1	151936977	151937343	367	*	5.454	6.16928	3.97287	1.62702	0.00990602	0.0213353	56.57	87.37	24.38	7.02
chr14	57959542	57959894	353	*	6.55031	5.96039	6.96782	-0.934402	0.0099068	0.0213368	63.82	60.71	99.01	151.35
chr18	55451788	55452165	378	*	8.29456	7.81744	8.65249	-0.792224	0.00990845	0.0213401	236.43	214.71	326.58	478.22
chr18	74535647	74535929	283	*	7.07585	7.44021	6.5872	0.80811	0.00990869	0.0213404	172.61	174.73	90.88	101.42
chr16	66307750	66308170	421	*	7.69997	8.06324	7.21328	0.805878	0.00990884	0.0213406	265.44	269.5	119.7	177.09
chr19	39584402	39584808	407	*	6.70208	6.12217	7.11459	-0.922675	0.00990923	0.0213412	65.27	74.04	107.87	169.29
chr17	66452444	66452737	294	*	8.22302	7.71545	8.59775	-0.832196	0.0099094	0.0213414	221.92	198.43	290.37	484.46
chr5	112397973	112398294	322	*	6.49477	5.85587	6.93603	-0.991635	0.00990983	0.0213419	55.12	60.71	84.97	159.93
chr16	72158620	72159434	815	*	7.40993	7.76078	6.94537	0.775607	0.00990985	0.0213419	217.57	216.19	126.35	120.14
chr1	88110171	88110965	795	*	9.072	9.45616	8.54688	0.855438	0.0099101	0.0213423	659.97	744.83	254.17	493.82
chr7	2108393	2108635	243	*	4.87577	5.43644	3.94626	1.27621	0.00991047	0.0213429	36.26	50.35	20.69	10.14
chr11	132474366	132474692	327	*	5.51693	4.76138	6.01025	-1.11716	0.0099118	0.0213455	26.11	28.13	52.46	76.45
chr6	51709192	51709606	415	*	5.59755	6.47642	2.96336	1.87494	0.00991261	0.0213471	52.22	125.87	14.04	1.56
chr14	103446730	103447153	424	*	4.92757	4.00689	5.4851	-1.27031	0.00991285	0.0213472	20.31	11.85	44.33	45.25
chr12	121189270	121189477	208	*	4.32492	4.97744	3.10089	1.48838	0.00991288	0.0213472	31.91	31.1	14.04	3.12
chr16	4795243	4795432	190	*	5.10418	5.61606	4.30356	1.16276	0.00991332	0.0213479	53.67	44.42	19.21	20.28
chr10	105352068	105353180	1113	*	8.22913	8.57395	7.7751	0.761766	0.00991339	0.0213479	375.68	386.48	187.67	250.42
chr5	53915962	53916366	405	*	6.08466	6.50596	5.48709	0.944554	0.00991719	0.0213559	88.48	93.29	42.12	47.59
chr12	107525607	107526076	470	*	6.68111	7.06877	6.14939	0.863301	0.00991725	0.0213559	118.94	149.56	70.19	71.77
chr10	111595125	111595351	227	*	4.23244	4.87494	3.04463	1.46642	0.0099179	0.021357	26.11	32.58	11.82	4.68
chr14	70149356	70149640	285	*	5.95616	5.25311	6.4268	-1.06251	0.0099182	0.0213575	34.81	41.46	62.06	110
chr16	51090271	51090634	364	*	5.59443	4.83195	6.09065	-1.12293	0.00991876	0.0213585	37.71	19.25	59.85	76.45
chr8	140825921	140826613	693	*	5.85197	6.29174	5.21623	0.988729	0.0099203	0.0213616	84.13	72.56	37.68	36.67
chr3	156839866	156840380	515	*	8.87738	8.3941	9.23876	-0.800561	0.00992083	0.0213625	327.81	345.02	463.27	745.03
chr22	30086578	30086836	259	*	4.67869	3.63284	5.27862	-1.3695	0.00992204	0.021365	17.41	7.4	34.73	42.91
chr5	37838276	37838521	246	*	7.8202	8.20893	7.28646	0.866853	0.00992304	0.0213669	308.95	282.83	108.61	203.61
chr2	24565341	24565757	417	*	5.77617	5.07444	6.24623	-1.06079	0.00992326	0.0213672	34.81	32.58	61.33	90.5
chr3	46702112	46702662	551	*	7.62769	7.14483	7.98883	-0.800049	0.00992416	0.0213689	131.99	151.04	220.18	287.87
chr1	118229507	118229959	453	*	8.01446	7.50849	8.38831	-0.830583	0.00992489	0.0213703	146.5	217.68	279.29	390.85
chr7	24742567	24742755	189	*	5.24435	4.40796	5.77037	-1.19507	0.0099253	0.0213709	23.21	19.25	42.85	66.31
chrX	24222497	24222811	315	*	6.18878	5.52762	6.64046	-1.01627	0.00992649	0.0213731	49.32	42.94	73.15	126.38
chr2	39606676	39607136	461	*	6.33613	6.75333	5.74684	0.93478	0.0099265	0.0213731	91.38	124.39	46.55	60.85
chrX	150250570	150251351	782	*	8.7087	9.08291	8.20208	0.831749	0.00992679	0.0213735	536.68	547.89	209.84	379.14
chr6	148620942	148621242	301	*	5.18945	4.30697	5.73302	-1.23741	0.0099272	0.0213742	18.86	20.73	36.94	69.43
chr2	20687844	20688404	561	*	5.9812	6.40976	5.36879	0.961316	0.00992823	0.0213762	82.68	87.37	42.85	39.79
chr1	172084469	172084938	470	*	6.16445	5.52904	6.60407	-0.987697	0.00992853	0.0213767	44.97	47.39	78.32	116.24
chr18	52679175	52680048	874	*	8.11058	7.57171	8.502	-0.871952	0.00992906	0.0213775	216.12	164.37	259.34	465.74
chr16	19195533	19195863	331	*	7.18213	6.67165	7.55844	-0.836247	0.00992911	0.0213775	92.83	111.06	164.03	212.98
chr12	12491413	12492092	680	*	6.07535	5.40487	6.53132	-1.02615	0.00993037	0.02138	55.12	29.62	82.01	102.98
chr2	27318961	27319588	628	*	8.34018	8.68219	7.89103	0.754846	0.00993122	0.0213816	368.42	453.12	215.75	259
chr6	159538586	159538828	243	*	5.61619	4.83348	6.12079	-1.14306	0.00993133	0.0213816	34.81	22.21	50.24	88.94
chr7	9528277	9528502	226	*	4.92516	5.45991	4.06611	1.21775	0.00993136	0.0213816	39.16	48.87	14.78	18.72
chr7	22430153	22430469	317	*	4.9758	5.86077	2.27001	1.87728	0.00993216	0.0213831	36.26	79.96	8.87	0.78
chr16	23446750	23447102	353	*	7.08508	7.47945	6.54059	0.880619	0.00993271	0.0213841	210.32	146.6	74.63	111.56
chr17	7358718	7360010	1293	*	10.0114	10.3624	9.54651	0.776245	0.00993295	0.0213844	1348.95	1283.84	585.18	910.42
chr12	7372287	7372599	313	*	6.16741	6.59728	5.55231	0.965781	0.00993446	0.0213874	87.03	106.62	37.68	56.17
chr20	6799136	6799399	264	*	5.37714	5.8701	4.62247	1.11687	0.00993562	0.0213897	71.07	45.9	25.86	23.4
chr13	67721483	67721725	243	*	5.106	5.61739	4.30657	1.16191	0.0099358	0.0213899	49.32	48.87	17.73	21.84
chr8	72410969	72411213	245	*	4.96173	5.50235	4.08711	1.23028	0.00993691	0.0213921	55.12	35.54	19.95	14.04
chr1	22266096	22266654	559	*	9.26115	8.77956	9.62158	-0.798435	0.00993699	0.0213921	387.28	491.62	621.39	954.1
chr17	66608685	66609059	375	*	7.34081	6.80102	7.73272	-0.873439	0.00993786	0.0213937	98.63	124.39	163.29	262.12
chr6	80519833	80520474	642	*	6.35349	6.78193	5.74133	0.962516	0.00993794	0.0213937	97.18	122.91	39.9	67.09
chr15	70475599	70476074	476	*	7.18034	7.55651	6.67012	0.836844	0.00993849	0.0213945	194.37	182.14	82.75	120.92
chr16	73266376	73266925	550	*	8.38798	7.87336	8.76652	-0.841354	0.00993852	0.0213945	233.53	235.44	314.76	556.23
chr2	42018741	42018966	226	*	4.74261	5.3031	3.81363	1.27932	0.0099388	0.021395	47.87	31.1	13.3	14.82
chr8	125700799	125701419	621	*	5.86667	5.13773	6.34865	-1.08972	0.00993968	0.0213966	31.91	38.5	56.89	106.1
chr2	26507054	26507334	281	*	6.0672	5.40899	6.5175	-1.01316	0.00994141	0.0214002	43.51	41.46	71.67	111.56
chr6	4673018	4673356	339	*	5.63442	4.18761	6.34209	-1.61118	0.00994213	0.0214015	27.56	8.88	56.15	106.1
chr2	11017931	11018254	324	*	6.67351	7.09962	6.06615	0.957034	0.00994239	0.0214019	124.74	149.56	45.07	88.94
chr17	16038887	16039097	211	*	3.74513	2.13151	4.48776	-1.68161	0.00994257	0.0214021	5.8	2.96	20.69	24.18
chr8	131608078	131608247	170	*	4.06981	2.71647	4.75563	-1.56406	0.00994367	0.0214042	8.7	4.44	24.38	29.65
chr1	57303083	57303627	545	*	7.65269	7.09706	8.05283	-0.892738	0.00994448	0.0214058	147.95	125.87	184.72	346.38
chr7	81734861	81735137	277	*	5.6669	6.14021	4.9578	1.06848	0.00994461	0.0214058	52.22	88.85	32.51	29.65
chr2	67152269	67152680	412	*	5.87387	5.10833	6.37137	-1.12723	0.00994473	0.0214059	29.01	39.98	52.46	113.12
chr7	29286908	29287106	199	*	4.35205	4.97467	3.2328	1.42191	0.00994488	0.021406	37.71	25.17	12.56	6.24
chr22	43911880	43912109	230	*	4.50077	5.10262	3.44889	1.37416	0.0099453	0.0214067	42.06	26.65	14.04	7.8
chr4	55491592	55491869	278	*	4.84014	3.86897	5.41537	-1.31157	0.00994654	0.0214092	18.86	10.37	36.2	49.15
chr3	20570765	20571008	244	*	4.4797	3.35888	5.10279	-1.42439	0.00994694	0.0214098	10.15	10.37	26.6	42.13
chr8	55196993	55197158	166	*	3.81676	4.71896	0.885313	1.88013	0.00994729	0.0214104	30.46	22.21	3.69	0
chr4	25193393	25193557	165	*	3.7429	2.13151	4.4851	-1.6808	0.00994847	0.0214127	5.8	2.96	22.17	22.62
chr9	22216745	22217457	713	*	8.59121	8.10802	8.95254	-0.800568	0.00994863	0.0214129	237.88	313.93	403.42	587.44
chr10	117681407	117681640	234	*	5.44972	5.92567	4.73464	1.07651	0.00994982	0.0214152	63.82	57.75	24.38	28.86
chr16	80139132	80139351	220	*	4.41473	5.0457	3.26722	1.44627	0.00995044	0.0214163	27.56	38.5	4.43	14.82
chr1	37047385	37047742	358	*	4.89434	5.43442	4.02116	1.22824	0.00995089	0.0214168	42.06	44.42	19.21	13.26
chr4	143454883	143455098	216	*	4.074	2.71979	4.76003	-1.56498	0.00995093	0.0214168	7.25	5.92	21.43	32.77
chr8	102473441	102473684	244	*	4.074	2.71979	4.76003	-1.56498	0.00995093	0.0214168	7.25	5.92	21.43	32.77
chr2	113717913	113718159	247	*	4.69963	5.27466	3.72904	1.313	0.00995108	0.0214169	50.77	26.65	14.04	12.48
chr2	11722524	11723601	1078	*	9.45601	8.96131	9.82371	-0.81564	0.00995127	0.0214171	480.11	516.79	667.2	1145.24
chr3	72663132	72663350	219	*	4.48322	5.07768	3.45433	1.357	0.00995161	0.0214176	27.56	39.98	12.56	9.36
chr10	92814138	92814391	254	*	4.7443	3.71647	5.33842	-1.35574	0.00995373	0.021422	17.41	8.88	31.77	49.15
chr9	138453384	138453710	327	*	5.21951	5.74033	4.39641	1.18139	0.00995525	0.0214251	56.57	50.35	28.08	14.04
chr15	93443277	93443861	585	*	9.53501	9.89436	9.05538	0.796058	0.00995537	0.0214251	893.5	1009.9	405.64	658.43
chr8	30184839	30185201	363	*	5.67365	4.94171	6.15692	-1.09209	0.00995681	0.0214279	34.81	26.65	56.89	85.81
chr11	6776610	6776912	303	*	5.91242	6.3987	5.17347	1.10267	0.00995687	0.0214279	73.97	94.77	20.69	51.49
chr2	47540246	47540518	273	*	5.33505	6.05588	3.82818	1.63793	0.00995757	0.0214293	81.23	51.83	22.17	6.24
chr1	851966	852260	295	*	6.38687	6.80239	5.80093	0.929673	0.00995835	0.0214307	88.48	134.75	56.89	54.61
chr1	212824911	212825204	294	*	5.87081	5.13462	6.3559	-1.0964	0.00995858	0.021431	39.16	31.1	56.15	107.66
chr5	53482919	53483122	204	*	4.15013	4.79867	2.94064	1.48588	0.00995884	0.0214312	29.01	26.65	4.43	10.92
chr9	85642040	85642362	323	*	6.14261	5.50909	6.58133	-0.986772	0.00995887	0.0214312	34.81	56.27	90.88	100.64
chr20	60951539	60951851	313	*	6.77246	7.20013	6.16191	0.961023	0.00995897	0.0214313	169.71	124.39	48.03	95.18
chr22	19201535	19201901	367	*	5.19564	4.35461	5.72347	-1.19897	0.0099595	0.021432	26.11	14.81	49.5	56.17
chr10	72423831	72425006	1176	*	10.4103	9.95018	10.7586	-0.769532	0.00995953	0.021432	984.88	993.61	1364.69	2100.12
chr16	3899052	3900048	997	*	8.95189	8.48962	9.30143	-0.772315	0.00995997	0.0214328	391.63	327.25	522.38	739.57
chr13	52989117	52989487	371	*	6.58737	5.23124	7.27387	-1.56703	0.00996135	0.0214354	18.86	56.27	115.26	194.25
chr5	1686167	1686398	232	*	4.79944	5.38677	3.79231	1.33822	0.00996138	0.0214354	34.81	48.87	20.69	7.02
chr6	139690758	139691735	978	*	8.42308	7.91406	8.79859	-0.834176	0.00996154	0.0214356	229.18	253.21	327.32	563.26
chr14	63681355	63682215	861	*	6.53742	5.92854	6.96428	-0.957291	0.00996194	0.0214362	52.22	69.6	96.05	153.69
chr18	55930396	55930864	469	*	5.21213	5.72104	4.41885	1.15687	0.00996217	0.0214364	53.67	51.83	16.26	26.52
chr4	8257469	8258174	706	*	7.35278	7.71025	6.87649	0.79184	0.0099622	0.0214364	223.37	195.46	108.61	126.38
chr17	57438733	57439176	444	*	9.31805	9.66953	8.85237	0.77739	0.00996296	0.0214378	786.16	842.57	364.26	560.14
chr7	100760595	100761072	478	*	9.87664	9.42668	10.2191	-0.755743	0.0099632	0.021438	673.03	703.37	980.48	1403.46
chr7	139137623	139138070	448	*	6.79113	7.18613	6.24545	0.882076	0.00996325	0.021438	163.9	127.35	62.8	88.94
chr11	44311824	44312033	210	*	5.08409	4.1912	5.63151	-1.24545	0.00996477	0.0214411	23.21	13.33	40.64	58.51
chr1	19690713	19690923	211	*	4.7357	3.71979	5.32593	-1.34732	0.00996523	0.0214419	14.5	11.85	30.29	49.93
chr20	3096043	3096527	485	*	6.6197	7.03692	6.03034	0.935418	0.00996576	0.0214428	116.04	146.6	48.03	82.69
chr20	48750474	48750664	191	*	4.81438	5.36048	3.92505	1.24398	0.00996636	0.0214439	36.26	45.9	14.78	15.6
chr1	25687689	25688088	400	*	7.7866	8.14814	7.30303	0.801611	0.00996672	0.0214445	272.69	294.68	127.82	188.01
chr5	131425785	131426122	338	*	8.44224	7.92935	8.81984	-0.839407	0.00996698	0.0214448	195.82	291.71	356.13	547.65
chr2	11268791	11269071	281	*	7.49517	7.89239	6.94519	0.887157	0.0099676	0.021446	219.02	256.18	84.97	161.49
chr3	9842306	9842531	226	*	4.71512	5.28254	3.7665	1.29316	0.00996854	0.0214478	30.46	47.39	15.52	11.7
chr7	33090422	33090640	219	*	5.1167	5.64249	4.28092	1.19614	0.00996867	0.0214478	37.71	62.19	16.26	22.62
chr5	14239915	14240389	475	*	5.86147	5.13649	6.34172	-1.08519	0.0099691	0.0214486	34.81	35.54	56.89	105.32
chr7	137856044	137856353	310	*	4.41611	5.04305	3.2823	1.43026	0.00996982	0.0214499	33.36	32.58	14.78	4.68
chr2	169791390	169791680	291	*	5.30084	4.46338	5.82728	-1.19795	0.0099704	0.0214509	14.5	29.62	48.03	65.53
chr1	16160800	16162927	2128	*	11.7417	12.0875	11.2861	0.763654	0.00997074	0.0214515	4313.74	4390.53	1915.88	3078.4
chr3	58374270	58374792	523	*	7.79867	7.27888	8.17998	-0.847778	0.00997291	0.0214558	159.55	151.04	216.49	363.54
chr10	106944927	106945248	322	*	5.84433	6.29146	5.19297	1.00753	0.00997292	0.0214558	85.58	71.08	31.03	42.13
chr15	31035125	31035295	171	*	3.5311	1.53654	4.33768	-1.7925	0.00997316	0.0214561	5.8	0	16.26	24.18
chr12	111843004	111844181	1178	*	11.2995	11.6565	10.824	0.790391	0.00997374	0.0214571	3043.12	3413.21	1350.65	2274.87
chr2	8193379	8193901	523	*	5.98905	5.25426	6.47355	-1.0959	0.00997423	0.021458	31.91	44.42	58.37	119.36
chr14	103045979	103047143	1165	*	9.84613	10.1946	9.3858	0.77008	0.00997441	0.0214582	1153.14	1190.55	530.51	807.44
chr15	80787871	80788091	221	*	4.97359	4.07184	5.52425	-1.25367	0.00997464	0.0214583	20.31	13.33	42.12	49.93
chr16	55505965	55506376	412	*	7.49789	7.00265	7.86588	-0.816083	0.00997465	0.0214583	127.64	128.83	195.06	271.49
chr2	10689453	10689701	249	*	5.328	5.83387	4.54219	1.1498	0.00997476	0.0214583	68.17	45.9	17.73	28.86
chr11	122666890	122667168	279	*	6.07814	6.50765	5.4638	0.964119	0.00997525	0.0214591	78.33	103.65	39.9	48.37
chr16	31463100	31463407	308	*	8.35172	8.75181	7.79621	0.893717	0.00997536	0.0214592	409.04	453.12	141.86	302.69
chr1	101641537	101641757	221	*	4.65275	5.22249	3.69748	1.30195	0.00997606	0.0214605	40.61	34.06	10.34	15.6
chr10	18883741	18884064	324	*	5.05007	5.57229	4.22342	1.18847	0.00997621	0.0214606	52.22	42.94	15.52	21.84
chr2	227078512	227078879	368	*	7.14749	6.5975	7.54472	-0.886114	0.00997649	0.021461	85.58	108.1	144.08	229.36
chr15	95515551	95515781	231	*	4.88099	5.43392	3.97305	1.26279	0.00997881	0.0214658	43.51	42.94	10.34	21.06
chr12	109114989	109115293	305	*	8.20496	8.57692	7.70248	0.826432	0.0099793	0.0214667	371.32	392.41	153.68	262.9
chr19	34249476	34249878	403	*	5.65183	6.1638	4.85095	1.16001	0.00997967	0.0214671	82.68	60.71	42.12	15.6
chr13	100385682	100385916	235	*	4.70877	5.2831	3.74022	1.31212	0.00997968	0.0214671	29.01	48.87	10.34	16.38
chr5	149339013	149339475	463	*	8.32268	8.67772	7.8507	0.786077	0.00998025	0.0214681	419.19	399.81	184.72	276.95
chr7	132261500	132262503	1004	*	8.43734	8.80945	7.93457	0.826713	0.00998208	0.0214718	427.89	469.41	178.81	310.49
chr16	70131534	70131744	211	*	4.40759	5.00824	3.35946	1.37364	0.00998222	0.0214719	37.71	26.65	9.61	10.92
chr1	45766000	45766178	179	*	7.45065	7.80307	6.98332	0.779673	0.00998235	0.021472	237.88	208.79	120.44	132.62
chr21	28216358	28218274	1917	*	10.8509	11.1973	10.3942	0.765091	0.00998278	0.0214727	2238.1	2458.1	1061.01	1630.48
chr14	50234188	50235845	1658	*	11.5407	11.8885	11.0814	0.768519	0.00998313	0.0214732	3704.54	3878.18	1659.49	2674.3
chr3	102251779	102252069	291	*	5.34979	5.83884	4.60435	1.10727	0.0099832	0.0214732	49.32	65.15	22.9	25.74
chr17	43578775	43579055	281	*	5.8086	6.26591	5.13518	1.03235	0.00998566	0.0214783	75.43	78.48	26.6	43.69
chr19	16627720	16628706	987	*	6.95219	7.32475	6.44861	0.827637	0.00998604	0.0214789	175.51	145.12	84.97	89.72
chr4	146207106	146207466	361	*	7.37813	6.82102	7.77903	-0.895091	0.00998865	0.0214842	91.38	134.75	166.24	273.05
chr14	101370690	101370984	295	*	5.34058	5.83922	4.57229	1.12852	0.00998876	0.0214842	47.87	66.64	28.08	19.5
chr10	104723425	104723678	254	*	4.5206	3.36314	5.15445	-1.44961	0.00998881	0.0214842	7.25	13.33	23.64	47.59
chr14	71829974	71830242	269	*	4.50698	3.36314	5.13687	-1.44066	0.00999257	0.0214921	7.25	13.33	25.12	45.25
chr11	66045105	66046043	939	*	9.2837	9.62022	8.844	0.741871	0.00999277	0.0214924	783.26	790.74	390.12	528.93
chr20	55139667	55139912	246	*	5.03592	5.57321	4.17016	1.22547	0.00999472	0.0214962	49.32	45.9	11.82	24.18
chr2	113582360	113582675	316	*	5.50878	5.97779	4.80939	1.05846	0.00999473	0.0214962	62.37	63.67	29.55	26.52
chr3	58273896	58274099	204	*	4.20358	4.83578	3.05182	1.44384	0.00999488	0.0214963	30.46	26.65	10.34	6.24
chr13	80674791	80675355	565	*	5.92962	5.2491	6.39017	-1.0372	0.00999501	0.0214964	44.97	31.1	69.45	98.3
chr5	95305420	95305741	322	*	5.35351	4.46437	5.89954	-1.24442	0.00999552	0.0214973	13.05	31.1	41.38	78.01
chr4	159380292	159380601	310	*	6.33643	5.70442	6.77443	-0.984426	0.00999583	0.0214977	40.61	63.67	88.66	130.28
chr20	24892144	24892349	206	*	4.17045	4.83502	2.90134	1.51495	0.00999596	0.0214978	31.91	25.17	11.82	3.12
chr11	118507674	118507906	233	*	6.47694	6.87994	5.91576	0.900588	0.00999638	0.0214985	136.35	99.21	59.11	61.63
chr9	116117507	116117813	307	*	5.09847	5.6165	4.28245	1.1785	0.00999748	0.0215007	52.22	45.9	15.52	23.4
chr4	72733423	72733607	185	*	3.74624	2.13151	4.48908	-1.68126	0.00999779	0.0215011	5.8	2.96	19.95	24.96
chr13	114480339	114480935	597	*	7.31428	7.6757	6.83092	0.801264	0.00999838	0.0215022	201.62	207.31	99.75	127.94
chr7	55620343	55620711	369	*	7.19187	7.55106	6.7125	0.795727	0.00999927	0.0215039	191.46	183.62	99.75	110
chr22	39264910	39265155	246	*	8.27768	8.61711	7.833	0.74887	0.00999991	0.0215051	401.78	383.52	201.71	254.32
chr8	67318332	67318767	436	*	5.76863	5.04437	6.24858	-1.0847	0.0100008	0.0215067	30.46	35.54	56.89	95.18
chr5	156692767	156693771	1005	*	9.6999	10.0512	9.23448	0.776954	0.010001	0.0215071	1060.3	1061.72	471.4	733.32
chr6	164137778	164138048	271	*	4.74833	5.32718	3.7665	1.32129	0.0100023	0.0215097	55.12	25.17	15.52	11.7
chr1	158942732	158942955	224	*	4.24948	4.87569	3.11814	1.43005	0.010003	0.0215108	24.66	34.06	10.34	7.02
chr4	169239396	169240132	737	*	10.1511	10.5268	9.64172	0.834952	0.0100031	0.021511	1373.61	1577.04	560.06	1037.58
chr6	106959369	106960909	1541	*	10.3408	10.6965	9.86777	0.787148	0.0100051	0.0215149	1682.56	1636.27	708.57	1160.06
chr5	142435956	142436209	254	*	5.38711	5.87569	4.64276	1.10487	0.0100058	0.0215164	49.32	68.12	27.34	22.62
chr2	7767638	7768057	420	*	6.90051	7.50548	5.83877	1.38332	0.010006	0.0215164	182.76	180.66	31.77	82.69
chr20	17068695	17068912	218	*	4.29854	3.02042	4.96544	-1.52541	0.010006	0.0215164	2.9	13.33	26.6	35.89
chr2	228766055	228766268	214	*	4.81084	5.35782	3.91916	1.2451	0.0100063	0.0215168	43.51	38.5	16.99	13.26
chr18	25619097	25619365	269	*	5.49378	5.9816	4.75121	1.10343	0.0100065	0.021517	46.42	79.96	27.34	26.52
chr2	20266006	20266365	360	*	6.71465	7.09786	6.19131	0.852313	0.0100068	0.0215175	140.7	133.27	79.06	67.09
chr1	185702854	185703936	1083	*	9.80517	10.1577	9.33759	0.779828	0.0100084	0.0215208	1074.81	1209.8	507.6	786.37
chr4	111236708	111236951	244	*	5.11845	5.66372	4.23136	1.24383	0.0100088	0.0215214	37.71	63.67	11.82	25.74
chr4	1124369	1124844	476	*	8.03191	8.38585	7.56189	0.783227	0.0100091	0.0215218	298.8	370.2	161.81	216.1
chr16	29918693	29918966	274	*	4.75577	5.30752	3.85105	1.25733	0.0100097	0.0215228	36.26	42.94	14.04	14.82
chr6	75748447	75748672	226	*	4.61551	3.55711	5.21943	-1.38158	0.0100098	0.0215228	7.25	16.29	34.73	39.79
chr5	31988426	31988803	378	*	8.44203	7.94446	8.8113	-0.819242	0.0100099	0.0215229	233.53	259.14	339.88	558.58
chr1	51636069	51636363	295	*	5.08725	4.19479	5.63451	-1.24564	0.0100101	0.0215231	18.86	17.77	36.94	62.41
chr2	128520480	128520804	325	*	4.91375	3.86897	5.51334	-1.36807	0.0100103	0.0215231	18.86	10.37	26.6	64.75
chr6	123017322	123017795	474	*	5.78638	5.10833	6.2458	-1.03645	0.0100103	0.0215231	29.01	39.98	76.1	75.67
chr10	11367736	11368224	489	*	6.65185	6.0281	7.0859	-0.974142	0.0100108	0.021524	60.92	69.6	93.84	177.87
chr1	101050993	101051167	175	*	3.52716	1.56636	4.32882	-1.78812	0.0100127	0.0215278	0	5.92	20.69	19.5
chr3	78806307	78806539	233	*	4.72072	3.64162	5.33111	-1.39496	0.0100134	0.0215291	10.15	14.81	25.12	55.39
chr11	67113345	67113872	528	*	7.29893	7.67452	6.78977	0.835398	0.0100138	0.0215298	217.57	191.02	88.66	132.62
chr9	70645698	70646265	568	*	6.32918	6.74319	5.74628	0.926921	0.0100142	0.0215304	92.83	121.42	47.29	60.07
chr6	33218122	33218385	264	*	8.25454	7.75302	8.62598	-0.824523	0.010015	0.021532	187.11	244.33	309.58	480.56
chr17	3432222	3432601	380	*	7.06867	7.44559	6.55703	0.838546	0.0100153	0.0215324	181.31	167.33	78.32	110
chr4	89248898	89249167	270	*	4.65859	3.63636	5.25089	-1.35193	0.0100161	0.021534	14.5	10.37	33.25	42.91
chrY	14591228	14591564	337	*	5.91714	6.39948	5.18734	1.09276	0.0100165	0.0215347	69.62	99.21	22.17	50.71
chr7	151190236	151190429	194	*	4.11562	4.76219	2.91324	1.47585	0.0100176	0.0215368	24.66	29.62	9.61	5.46
chr10	64751852	64752495	644	*	6.88061	6.27578	7.30548	-0.951414	0.010018	0.0215375	95.73	59.23	118.22	198.15
chr11	19669986	19670194	209	*	4.41105	5.01096	3.36525	1.37244	0.0100183	0.0215379	31.91	32.58	8.13	12.48
chr5	148977233	148977477	245	*	3.98525	2.55896	4.68828	-1.60311	0.0100191	0.0215394	2.9	8.88	26.6	24.96
chr7	32697682	32697900	219	*	4.92457	5.45842	4.06789	1.21583	0.0100194	0.0215399	43.51	44.42	14.04	19.5
chr16	53193803	53194102	300	*	6.0481	6.47051	5.44827	0.946762	0.0100203	0.0215416	87.03	90.33	42.85	44.47
chr14	50328256	50330119	1864	*	11.5658	11.9065	11.119	0.751561	0.0100206	0.021542	3674.08	4004.04	1762.93	2685.22
chr11	115028909	115029106	198	*	4.41424	5.03973	3.28536	1.42744	0.0100209	0.0215425	40.61	25.17	14.04	5.46
chr2	233198169	233198405	237	*	5.55815	6.02877	4.85517	1.06339	0.0100217	0.0215439	58.02	72.56	25.12	32.77
chr12	15803656	15804107	452	*	5.77088	5.07574	6.23801	-1.0539	0.0100222	0.0215448	31.91	35.54	62.8	88.16
chr16	23093794	23094029	236	*	4.87388	3.94029	5.43601	-1.2808	0.0100224	0.0215449	18.86	11.85	42.12	44.47
chr3	174126150	174126373	224	*	4.71574	3.64686	5.32295	-1.38939	0.0100224	0.0215449	5.8	19.25	33.25	46.81
chr2	151444431	151444667	237	*	5.8113	5.08027	6.29418	-1.09312	0.0100233	0.0215466	21.76	45.9	67.24	89.72
chr11	123106656	123106928	273	*	6.49225	5.82315	6.94758	-1.02627	0.0100239	0.0215476	37.71	75.52	91.62	155.25
chr20	39676116	39676848	733	*	6.39716	6.79985	5.83659	0.898606	0.0100248	0.0215493	107.34	115.5	62.8	51.49
chr5	75999620	75999816	197	*	4.57499	5.16288	3.56614	1.345	0.0100251	0.0215499	43.51	28.13	8.87	14.82
chr2	204459346	204459645	300	*	4.34875	3.12901	5.0001	-1.48648	0.0100257	0.0215509	13.05	4.44	27.34	36.67
chr9	124497347	124498061	715	*	9.16534	9.50341	8.723	0.745538	0.0100259	0.0215511	760.05	691.53	359.09	486.02
chr3	185788398	185789314	917	*	6.88444	6.2679	7.31501	-0.966024	0.0100262	0.0215517	65.27	88.85	108.61	209.86
chr11	102300448	102301360	913	*	7.50986	7.02642	7.87132	-0.800422	0.0100268	0.0215528	136.35	124.39	205.4	262.9
chr7	112929237	112929523	287	*	6.44615	6.85399	5.8755	0.912819	0.0100274	0.0215537	124.74	106.62	48.77	68.65
chr19	11108942	11109188	247	*	3.89955	2.34819	4.6297	-1.65468	0.0100286	0.0215561	8.7	1.48	21.43	28.08
chr11	57224846	57225309	464	*	8.78868	9.14349	8.31712	0.78524	0.0100293	0.0215575	507.67	623.41	256.39	381.48
chr15	68155633	68156363	731	*	9.96294	10.3109	9.50345	0.768872	0.0100302	0.0215591	1230.01	1310.49	576.32	875.31
chr2	223911898	223912595	698	*	9.39354	8.92194	9.74837	-0.784901	0.0100302	0.0215591	488.81	481.26	670.15	1050.06
chr2	19116088	19116375	288	*	5.1812	4.30807	5.72127	-1.229	0.0100313	0.0215612	17.41	22.21	38.42	67.09
chr10	29681368	29681657	290	*	6.20198	6.64683	5.55548	1.00251	0.0100321	0.0215627	117.49	82.92	33.99	60.07
chr14	62656440	62656743	304	*	6.15119	5.48544	6.60499	-1.02231	0.0100327	0.0215637	34.81	54.79	76.1	118.58
chr6	85787725	85788208	484	*	8.12147	8.48275	7.63837	0.800859	0.010035	0.0215685	342.31	373.16	156.64	241.84
chr8	70183904	70184170	267	*	5.26492	5.76017	4.50478	1.1212	0.0100351	0.0215685	56.57	51.83	25.12	20.28
chr1	70376907	70377586	680	*	8.93019	9.27347	8.47884	0.757862	0.0100354	0.0215687	577.29	660.43	298.5	415.03
chr20	1924349	1924685	337	*	8.15273	8.50399	7.68745	0.77684	0.0100354	0.0215687	330.71	395.37	175.11	237.16
chr5	31811290	31811736	447	*	8.3619	7.8601	8.73349	-0.824687	0.0100358	0.0215694	226.28	238.41	318.45	532.83
chr7	148618376	148618669	294	*	4.94922	5.48446	4.08886	1.21644	0.0100361	0.0215699	37.71	51.83	19.21	14.82
chr13	27412332	27412530	199	*	4.20977	4.8396	3.06611	1.44034	0.0100374	0.0215724	23.21	34.06	7.39	9.36
chr6	85176203	85176631	429	*	7.29354	7.67143	6.78011	0.840678	0.0100378	0.021573	188.56	219.16	87.19	132.62
chr3	143047339	143047609	271	*	5.55996	4.83808	6.03888	-1.0828	0.0100379	0.021573	26.11	31.1	62.06	69.43
chr2	180880553	180881427	875	*	8.29146	7.79701	8.65902	-0.815348	0.0100381	0.0215731	185.66	259.14	331.01	477.44
chr5	170901220	170901824	605	*	5.29861	4.50332	5.80833	-1.15632	0.0100381	0.0215731	26.11	19.25	60.59	51.49
chr7	771910	772148	239	*	5.04247	5.59275	4.14178	1.2515	0.0100382	0.0215731	58.02	38.5	24.38	10.92
chr17	3289489	3290016	528	*	5.64167	6.1399	4.87438	1.12659	0.0100384	0.0215734	53.67	87.37	39.16	19.5
chr6	148743162	148743498	337	*	4.82482	5.40796	3.83027	1.3283	0.010039	0.0215744	46.42	38.5	21.43	7.02
chr12	110282950	110283491	542	*	9.04162	9.40205	8.56003	0.798657	0.0100404	0.0215772	654.17	698.93	285.2	469.64
chr9	112731464	112731765	302	*	5.50895	5.9771	4.81151	1.05679	0.0100411	0.0215785	65.27	60.71	28.08	28.08
chr11	62690549	62690821	273	*	6.1206	6.89064	4.35787	1.73205	0.0100422	0.0215807	123.29	114.02	33.99	7.02
chr14	52007124	52007445	322	*	6.71483	5.44098	7.38062	-1.52101	0.0100426	0.0215813	23.21	63.67	122.65	210.64
chr1	120642007	120642320	314	*	4.02102	4.71647	2.62741	1.58903	0.0100429	0.0215818	34.81	17.77	2.22	10.14
chr10	11206706	11208373	1668	*	10.1881	10.532	9.73574	0.759181	0.0100432	0.0215818	1430.18	1531.13	687.15	1018.07
chr22	22378305	22378605	301	*	5.09561	5.61917	4.26552	1.18786	0.0100432	0.0215818	43.51	54.79	23.64	14.82
chr6	134566260	134566473	214	*	3.8722	2.35248	4.59575	-1.64252	0.0100433	0.0215818	7.25	2.96	28.08	20.28
chr6	128927033	128927625	593	*	6.36252	5.134	7.01626	-1.49351	0.0100433	0.0215818	40.61	29.62	71.67	187.23
chr13	101539911	101540389	479	*	8.13433	7.63241	8.50599	-0.824653	0.0100438	0.0215828	213.22	183.62	279.29	447.8
chr2	183658160	183658539	380	*	5.20571	4.30586	5.75568	-1.25178	0.0100449	0.0215848	20.31	19.25	34.73	73.33
chr11	36768623	36769155	533	*	8.62104	8.97576	8.14964	0.785145	0.0100451	0.021585	496.07	510.87	223.14	344.82
chr2	122456968	122457873	906	*	9.78737	10.1309	9.33566	0.758283	0.0100455	0.0215857	1108.17	1134.28	524.59	767.65
chr1	214087741	214088142	402	*	4.73775	5.33153	3.71097	1.35307	0.0100469	0.0215885	43.51	37.02	19.95	6.24
chr18	13236061	13236268	208	*	4.54501	5.14145	3.51001	1.36208	0.0100481	0.0215909	23.21	47.39	11.08	11.7
chr22	34052868	34053291	424	*	6.13312	5.43139	6.60318	-1.05986	0.0100485	0.0215916	50.77	35.54	66.5	127.94
chr11	62230595	62230983	389	*	7.02744	6.46164	7.43279	-0.905865	0.0100494	0.0215931	68.17	108.1	140.38	205.17
chr13	39004975	39005257	283	*	5.06149	4.07574	5.64168	-1.32352	0.0100494	0.0215931	15.96	17.77	28.08	71.77
chr16	89386195	89387638	1444	*	11.2785	11.6203	10.8297	0.754249	0.0100495	0.0215931	3043.12	3253.29	1443.74	2196.07
chr22	18072147	18072546	400	*	5.06742	5.6165	4.17001	1.24797	0.01005	0.0215939	52.22	45.9	25.86	10.14
chr5	56630951	56631368	418	*	5.80329	5.03906	6.30024	-1.12416	0.0100511	0.0215961	42.06	23.69	55.41	102.2
chr18	53668939	53669130	192	*	4.89337	5.4324	4.02299	1.22599	0.0100517	0.0215971	47.87	38.5	18.47	14.04
chr19	28787354	28787845	492	*	7.12876	6.62956	7.49893	-0.821659	0.0100521	0.0215978	89.93	108.1	171.42	190.35
chr19	4518378	4518788	411	*	6.57606	6.98074	6.01159	0.90364	0.0100529	0.0215993	100.08	152.52	64.28	64.75
chr7	104603262	104603518	257	*	5.3593	5.857	4.59329	1.12582	0.0100533	0.0216001	50.77	65.15	29.55	18.72
chr21	43298556	43300070	1515	*	10.1891	10.5471	9.71169	0.792855	0.0100539	0.0216012	1427.28	1565.19	633.21	1043.82
chr7	114525953	114526248	296	*	5.63956	4.87345	6.13729	-1.12696	0.0100542	0.0216016	29.01	29.62	49.5	91.28
chr3	24009934	24010403	470	*	7.29793	6.76239	7.68761	-0.86791	0.0100549	0.0216028	97.18	119.94	160.33	251.98
chr5	171880195	171880618	424	*	7.99376	8.35176	7.51653	0.793115	0.0100552	0.0216034	337.96	315.41	147.77	218.44
chr1	199692778	199693016	239	*	4.83287	3.87494	5.40353	-1.3018	0.0100553	0.0216034	13.05	16.29	34.73	49.93
chr10	116197483	116197784	302	*	5.9943	6.42125	5.38519	0.957939	0.0100573	0.0216074	88.48	82.92	39.9	43.69
chr8	42350720	42350962	243	*	5.21184	5.72062	4.41885	1.15631	0.0100582	0.0216091	55.12	50.35	16.26	26.52
chr10	124881958	124882140	183	*	4.11373	4.75977	2.91324	1.47462	0.0100588	0.02161	29.01	25.17	9.61	5.46
chr3	70089629	70089849	221	*	4.11373	4.75977	2.91324	1.47462	0.0100588	0.02161	29.01	25.17	9.61	5.46
chr5	40755154	40756457	1304	*	10.8856	11.226	10.4392	0.750873	0.0100593	0.0216108	2261.31	2529.18	1126.77	1649.98
chr6	130182103	130182981	879	*	8.14262	7.64085	8.51419	-0.824794	0.0100596	0.0216112	172.61	226.56	288.9	442.34
chr10	112289602	112290448	847	*	10.0115	10.361	9.54919	0.772597	0.0100597	0.0216112	1256.12	1374.17	591.09	907.29
chr12	110026311	110026493	183	*	4.35292	4.97675	3.22963	1.42307	0.0100597	0.0216112	33.36	29.62	13.3	5.46
chr10	33666305	33666993	689	*	7.88216	7.37382	8.25731	-0.833367	0.01006	0.0216116	140.7	191.02	245.3	366.66
chr3	56889969	56890201	233	*	4.89755	5.46387	3.95204	1.28961	0.0100604	0.0216122	27.56	60.71	18.47	12.48
chr12	90625246	90625425	180	*	4.07087	2.72641	4.75452	-1.56066	0.0100607	0.0216126	4.35	8.88	25.12	28.86
chr10	135278997	135279237	241	*	4.48206	5.07703	3.45161	1.35709	0.0100621	0.0216154	29.01	38.5	13.3	8.58
chr19	45240702	45241060	359	*	7.67396	7.18912	8.03619	-0.802507	0.0100625	0.021616	134.9	156.96	223.88	301.13
chr13	42387645	42387884	240	*	4.9439	4.01367	5.50484	-1.27903	0.0100628	0.0216164	13.05	19.25	36.2	54.61
chr21	45286112	45286579	468	*	6.77555	6.19389	7.18894	-0.924031	0.0100634	0.0216175	79.78	66.64	110.83	180.99
chr17	30396216	30396467	252	*	5.37694	4.55059	5.89904	-1.18514	0.0100634	0.0216175	24.66	22.21	42.12	77.23
chr5	40267186	40267421	236	*	4.4441	5.04371	3.39923	1.3678	0.0100637	0.0216178	31.91	34.06	13.3	7.8
chr13	47749335	47750127	793	*	8.8749	8.38422	9.24038	-0.810134	0.010064	0.0216183	335.06	333.18	452.92	756.73
chr18	22833151	22833428	278	*	6.04088	6.46977	5.4278	0.963213	0.010065	0.0216202	91.38	85.89	36.94	49.15
chr1	168270007	168270204	198	*	5.16345	4.30476	5.69806	-1.21502	0.0100654	0.021621	21.76	17.77	40.64	63.19
chr4	108952675	108952984	310	*	6.1321	6.55246	5.53643	0.942111	0.0100658	0.0216215	87.03	100.69	42.12	50.71
chr13	91274904	91275164	261	*	4.6593	3.64162	5.25011	-1.34972	0.0100659	0.0216215	10.15	14.81	33.99	42.13
chr3	144594093	144594332	240	*	4.53044	3.35248	5.17016	-1.4598	0.0100673	0.0216244	14.5	5.92	23.64	48.37
chr10	48714144	48714580	437	*	5.69245	6.1641	4.9871	1.06709	0.0100676	0.0216248	81.23	62.19	23.64	39.79
chr7	115812395	115812913	519	*	7.05397	6.50692	7.44967	-0.882247	0.0100682	0.0216259	82.68	99.21	137.43	212.2
chr12	123540554	123540884	331	*	7.18794	7.5593	6.68657	0.824326	0.0100684	0.0216262	159.55	217.68	96.79	109.22
chr3	30361163	30361585	423	*	6.86114	6.28001	7.27426	-0.923769	0.0100687	0.0216267	73.97	81.44	113.79	195.81
chr11	112985116	112985518	403	*	7.6128	7.98769	7.10493	0.833547	0.01007	0.0216292	295.9	211.75	113.05	162.27
chr1	109150708	109150932	225	*	4.0179	4.67953	2.75992	1.50921	0.0100729	0.0216351	27.56	23.69	8.87	4.68
chr18	8770730	8770970	241	*	4.19523	2.86448	4.8755	-1.54977	0.010073	0.0216351	11.6	2.96	24.38	34.33
chr8	61916009	61916214	206	*	4.29041	4.9109	3.17825	1.41621	0.0100732	0.0216354	26.11	34.06	11.08	7.02
chr1	108650234	108650671	438	*	8.87278	9.22381	8.4079	0.776294	0.0100736	0.0216361	597.6	598.24	268.95	410.35
chr9	37952841	37953138	298	*	8.37424	7.87698	8.74334	-0.818608	0.0100739	0.0216364	248.03	222.12	325.84	531.27
chr7	66490470	66490825	356	*	7.91876	7.42874	8.28387	-0.809251	0.0100742	0.0216367	162.45	182.14	251.21	372.12
chr7	110685589	110685836	248	*	5.01469	4.07962	5.57735	-1.28343	0.0100742	0.0216367	11.6	22.21	36.2	59.29
chr3	82182162	82182479	318	*	6.34085	6.77776	5.71113	0.983211	0.0100745	0.0216372	127.64	91.81	37.68	67.09
chr6	134317706	134317946	241	*	4.41601	3.25769	5.05011	-1.45046	0.0100748	0.0216375	5.8	13.33	28.82	37.45
chr2	2274536	2276007	1472	*	9.84575	10.1867	9.39853	0.752121	0.0100748	0.0216375	1199.55	1131.32	555.63	794.18
chr2	44104924	44105356	433	*	7.32737	7.70358	6.81707	0.8362	0.010075	0.0216377	174.06	242.85	96.79	128.72
chr4	110212205	110212385	181	*	3.78417	4.50524	2.27617	1.63444	0.0100751	0.0216377	23.21	22.21	8.13	1.56
chr17	65511216	65511534	319	*	4.55059	5.13711	3.54589	1.33704	0.0100754	0.0216381	33.36	37.02	14.78	8.58
chr4	47169608	47170002	395	*	5.0464	5.81773	3.27617	1.73328	0.0100758	0.0216387	58.02	54.79	16.26	3.12
chr1	112323541	112323799	259	*	4.80867	3.8065	5.39436	-1.3393	0.0100767	0.0216403	7.25	20.73	44.33	39.79
chr12	94660311	94661567	1257	*	9.70365	9.18344	10.0852	-0.848613	0.0100767	0.0216403	475.76	687.08	797.98	1374.59
chr22	18403029	18403380	352	*	6.09364	6.51838	5.48908	0.952714	0.0100769	0.0216404	84.13	99.21	39.9	49.93
chr8	99507610	99507804	195	*	4.14856	2.87345	4.81469	-1.52095	0.010079	0.0216447	7.25	7.4	25.86	30.43
chr2	8171065	8171358	294	*	4.78366	5.33153	3.88953	1.24839	0.0100795	0.0216457	43.51	37.02	14.04	15.6
chr5	43017598	43017792	195	*	6.57634	6.97034	6.03257	0.87887	0.0100807	0.0216479	116.04	134.75	58.37	72.55
chr2	48772064	48772869	806	*	6.82642	7.21694	6.28928	0.871048	0.0100808	0.021648	146.5	151.04	62.8	93.62
chr8	65542928	65543229	302	*	5.93352	5.17322	6.42884	-1.1231	0.010081	0.021648	18.86	53.31	71.67	100.64
chr16	69157913	69158225	313	*	5.50038	5.97883	4.77956	1.08262	0.010081	0.021648	58.02	68.12	22.17	32.77
chr15	31152403	31152662	260	*	4.69425	5.25197	3.77305	1.27134	0.0100813	0.0216484	37.71	38.5	13.3	14.04
chr16	21719678	21720149	472	*	6.1972	6.63921	5.55675	0.995374	0.0100814	0.0216484	97.18	102.17	32.51	61.63
chr1	19763693	19763882	190	*	6.00249	5.36048	6.44523	-0.995548	0.010082	0.0216497	36.26	45.9	78.32	95.96
chr6	150900768	150901003	236	*	4.97458	5.74319	3.22008	1.72821	0.0100835	0.0216526	46.42	60.71	15.52	3.12
chr20	32417641	32418612	972	*	6.82085	6.26705	7.22005	-0.890681	0.0100836	0.0216526	69.62	84.4	122.65	175.53
chr4	73185343	73185978	636	*	8.28975	8.65536	7.79885	0.81108	0.0100853	0.0216561	384.38	422.02	169.2	276.17
chr5	176784259	176785132	874	*	6.29315	6.72228	5.67959	0.961089	0.0100854	0.0216561	98.63	112.54	64.28	38.23
chr2	207077737	207078461	725	*	7.65295	7.1206	8.04095	-0.86353	0.0100863	0.0216578	145.05	133.27	192.84	333.9
chr5	40679125	40680321	1197	*	10.7083	11.0526	10.2551	0.760125	0.0100864	0.0216579	1930.6	2317.43	992.3	1451.83
chr2	137181044	137181560	517	*	8.33793	8.69245	7.8669	0.784712	0.0100884	0.0216618	442.4	385	189.15	277.73
chr1	206883531	206883710	180	*	5.97878	6.42074	5.33842	0.995117	0.0100891	0.0216632	91.38	79.96	31.77	49.15
chr6	126180877	126181250	374	*	7.12235	6.53986	7.53615	-0.925222	0.010094	0.0216736	94.28	91.81	127.82	243.4
chr1	61340254	61341223	970	*	8.5345	8.87313	8.0912	0.74686	0.0100953	0.0216761	474.31	463.49	235.7	309.71
chr8	116679607	116680705	1099	*	8.75322	9.11369	8.27157	0.79876	0.0100972	0.02168	551.18	556.78	234.22	383.83
chr19	53698598	53698861	264	*	7.17677	7.54594	6.67938	0.819739	0.0100987	0.0216831	184.21	189.54	87.19	117.8
chr8	67252782	67252968	187	*	4.44747	5.04636	3.40487	1.36663	0.0101003	0.0216862	26.11	39.98	11.82	9.36
chr1	185335787	185335953	167	*	4.11332	4.75816	2.91719	1.47247	0.0101017	0.021689	31.91	22.21	8.87	6.24
chr18	46351470	46352170	701	*	8.95506	8.47045	9.31718	-0.802113	0.0101038	0.0216934	349.57	359.83	483.96	791.83
chr10	21260889	21261142	254	*	4.77357	3.79867	5.35007	-1.31471	0.0101046	0.0216947	14.5	13.33	33.99	47.59
chr7	5309930	5310255	326	*	7.11185	7.47677	6.6222	0.809284	0.0101049	0.0216953	171.16	185.1	90.14	106.88
chr3	16129960	16130348	389	*	5.34405	5.83998	4.58227	1.12339	0.010106	0.0216974	44.97	69.6	22.17	25.74
chr10	24980098	24980394	297	*	5.78223	5.07574	6.2544	-1.06568	0.0101065	0.0216983	31.91	35.54	59.85	92.84
chr10	35507226	35507767	542	*	7.75318	8.14105	7.22106	0.864449	0.0101071	0.0216994	263.99	300.6	104.92	193.47
chr13	79973146	79973371	226	*	5.63357	6.0902	4.96163	1.02927	0.0101076	0.0217003	69.62	66.64	29.55	32.77
chr12	47021790	47022171	382	*	5.29798	5.80259	4.51523	1.14484	0.0101084	0.0217017	43.51	68.12	19.21	26.52
chr17	61966340	61966769	430	*	6.03294	6.45966	5.42434	0.956985	0.0101085	0.0217017	79.78	96.25	40.64	45.25
chr1	183450249	183450694	446	*	6.62136	6.05785	7.02555	-0.902033	0.0101089	0.0217025	72.52	60.71	111.57	149.01
chr2	70669482	70669724	243	*	4.47912	5.07314	3.45161	1.35513	0.0101095	0.0217035	37.71	29.62	13.3	8.58
chr13	99967184	99967412	229	*	6.48588	5.83998	6.93045	-0.999744	0.0101096	0.0217036	44.97	69.6	87.93	156.03
chr2	88374300	88374997	698	*	8.11316	7.5747	8.50437	-0.871452	0.010111	0.0217063	178.41	202.87	251.95	474.32
chr21	39288286	39289390	1105	*	9.23817	9.59733	8.75887	0.795514	0.0101114	0.021707	764.41	784.82	327.32	539.07
chr14	69015807	69016121	315	*	7.81897	7.32162	8.18811	-0.819007	0.010112	0.021708	137.8	182.14	241.61	341.7
chr14	37586840	37587039	200	*	4.51697	5.1077	3.49952	1.34674	0.0101128	0.0217095	30.46	38.5	14.04	8.58
chr12	89769488	89769947	460	*	6.2299	6.63921	5.65634	0.914806	0.0101134	0.0217107	97.18	102.17	51.72	49.15
chr5	150473640	150473922	283	*	7.80621	7.30173	8.17925	-0.82829	0.010114	0.0217118	134.9	180.66	235.7	344.04
chr3	43731771	43733213	1443	*	11.1575	11.5073	10.6947	0.773184	0.0101144	0.0217124	2784.93	3037.09	1272.33	2042.39
chr2	98379983	98380284	302	*	5.80019	6.25369	5.1351	1.01984	0.0101145	0.0217124	66.72	85.89	40.64	29.65
chr2	147834243	147834551	309	*	6.90462	6.29536	7.33165	-0.957413	0.0101147	0.0217127	65.27	91.81	112.31	209.86
chr12	128312015	128312244	230	*	4.32379	3.13897	4.96544	-1.4664	0.0101157	0.0217145	7.25	10.37	26.6	35.89
chr1	210771098	210772050	953	*	10.5856	10.1252	10.934	-0.769766	0.0101183	0.0217199	1176.34	1057.28	1541.27	2371.6
chr16	55536797	55537110	314	*	6.55958	6.00994	6.95663	-0.885312	0.0101188	0.0217208	68.17	60.71	119.7	128.72
chr13	31773752	31775090	1339	*	11.3189	11.6667	10.8597	0.768363	0.0101196	0.0217224	3183.82	3318.44	1428.23	2288.13
chr13	41078175	41078749	575	*	6.62941	7.02056	6.09105	0.870906	0.0101205	0.021724	116.04	143.64	73.15	63.19
chr16	17318650	17319747	1098	*	7.91214	7.43442	8.2704	-0.792884	0.0101209	0.0217248	168.26	177.69	257.13	360.42
chr19	10474545	10474880	336	*	5.25699	5.76098	4.47576	1.14088	0.0101222	0.0217273	53.67	54.79	27.34	17.16
chr3	37953591	37953850	260	*	5.23396	5.74115	4.44492	1.15222	0.0101235	0.0217297	53.67	53.31	16.26	27.3
chr8	134031975	134032172	198	*	4.69468	5.25254	3.77305	1.2714	0.010124	0.0217308	36.26	39.98	13.3	14.04
chr16	57677006	57677772	767	*	8.6404	8.99134	8.17568	0.776111	0.0101256	0.0217339	539.58	478.29	233.48	344.82
chr5	126346855	126347206	352	*	7.92647	7.45083	8.28357	-0.789913	0.0101258	0.0217342	191.46	158.44	267.47	355.74
chr6	49397976	49398240	265	*	4.73176	3.64337	5.34502	-1.40129	0.0101267	0.0217359	8.7	16.29	25.12	56.17
chr1	168230418	168231260	843	*	7.46009	6.8675	7.87893	-0.937843	0.0101269	0.021736	91.38	142.16	161.07	309.71
chrX	102929454	102930281	828	*	6.35279	6.76819	5.7671	0.930778	0.0101279	0.0217381	126.19	91.81	47.29	61.63
chr9	3240718	3241014	297	*	6.91269	7.28659	6.40665	0.830739	0.01013	0.0217424	150.85	161.41	76.84	92.84
chrX	66942734	66943122	389	*	5.09712	4.25311	5.62609	-1.2027	0.0101312	0.0217448	17.41	20.73	47.29	51.49
chr11	112565090	112565247	158	*	3.92924	4.63723	2.48098	1.60678	0.0101318	0.0217459	27.56	22.21	9.61	1.56
chr2	218501672	218502293	622	*	6.58519	5.99396	7.00335	-0.935535	0.0101321	0.0217462	65.27	62.19	99.01	157.59
chr2	10739795	10740092	298	*	5.27437	4.46239	5.7908	-1.17373	0.0101323	0.0217465	15.96	28.13	56.89	53.83
chr2	45525123	45525330	208	*	3.98431	2.55896	4.68712	-1.6015	0.0101327	0.0217471	2.9	8.88	27.34	24.18
chrX	30731149	30731416	268	*	5.57519	6.0457	4.87245	1.06239	0.0101328	0.0217472	55.12	77	26.6	31.99
chr10	81925952	81926177	226	*	6.67865	6.09277	7.09414	-0.92977	0.0101336	0.0217486	58.02	78.48	107.87	165.39
chr7	110767133	110767378	246	*	5.89593	6.33424	5.26327	0.984952	0.010135	0.0217515	72.52	88.85	35.47	41.35
chr15	76405758	76406018	261	*	4.38074	5.01367	3.22645	1.44259	0.0101361	0.0217537	26.11	38.5	14.04	4.68
chr2	184181133	184181353	221	*	4.69222	5.27466	3.69978	1.33169	0.0101367	0.0217548	50.77	26.65	9.61	16.38
chr11	74284800	74285059	260	*	4.77174	5.3337	3.83862	1.27859	0.0101391	0.0217597	37.71	42.94	18.47	10.14
chr9	135656150	135656347	198	*	4.15885	4.7971	2.98608	1.45694	0.0101399	0.021761	31.91	23.69	9.61	6.24
chr15	98442264	98442553	290	*	7.63171	7.99336	7.14796	0.8018	0.01014	0.0217612	271.24	238.41	117.48	166.17
chr12	103079027	103079282	256	*	4.40545	5.04636	3.22327	1.46036	0.0101407	0.0217624	26.11	39.98	14.78	3.9
chr16	11763419	11763697	279	*	6.974	7.34688	6.46983	0.828197	0.0101425	0.0217661	150.85	174.73	80.54	96.74
chr6	170559610	170559934	325	*	6.51534	6.90908	5.97205	0.87825	0.0101435	0.021768	118.94	121.42	56.89	68.65
chr12	119499112	119499313	202	*	3.88916	4.79631	0.885313	1.87425	0.0101457	0.0217725	33.36	22.21	3.69	0
chr16	65066325	65066635	311	*	4.88482	3.86448	5.4765	-1.34834	0.0101458	0.0217725	23.21	5.92	39.9	49.15
chr2	25198464	25198657	194	*	7.77546	8.13308	7.2989	0.792067	0.0101461	0.0217729	271.24	290.23	130.04	184.89
chr10	104373614	104373905	292	*	5.68825	6.15098	5.00288	1.04498	0.0101466	0.0217738	72.52	69.6	25.12	39.01
chr7	77199669	77200057	389	*	7.39438	6.84377	7.79192	-0.886021	0.0101469	0.0217744	131.99	97.73	165.51	277.73
chr9	127888226	127888800	575	*	9.99253	9.54156	10.3356	-0.756945	0.010147	0.0217744	741.2	749.28	1051.41	1532.96
chr3	13455858	13456146	289	*	4.84531	5.43594	3.82818	1.34472	0.0101473	0.0217747	37.71	48.87	22.17	6.24
chr7	90718733	90719190	458	*	5.69801	6.16471	5.00381	1.05481	0.0101474	0.0217749	78.33	65.15	24.38	39.79
chr14	103464837	103465094	258	*	4.93947	5.48495	4.05182	1.23951	0.0101476	0.021775	36.26	53.31	20.69	12.48
chr18	72899811	72899978	168	*	4.14952	4.79788	2.94064	1.48404	0.0101477	0.021775	30.46	25.17	4.43	10.92
chr1	24712110	24712433	324	*	6.28308	6.69245	5.70937	0.914704	0.0101478	0.021775	92.83	114.02	53.94	50.71
chr6	46213830	46214280	451	*	5.93368	5.27973	6.38202	-1.00838	0.010148	0.0217752	37.71	39.98	72.41	94.4
chr4	114748137	114748826	690	*	6.69611	6.15129	7.09065	-0.879232	0.0101485	0.021776	71.07	71.08	119.7	152.91
chr5	149895672	149895898	227	*	6.81518	6.23469	7.22797	-0.922246	0.0101487	0.0217763	91.38	59.23	121.17	178.65
chr15	37307789	37308867	1079	*	7.58054	7.05376	7.96558	-0.856885	0.0101531	0.0217857	110.24	155.48	198.02	301.91
chr11	62465233	62465484	252	*	4.29929	3.02042	4.9664	-1.52446	0.0101541	0.0217875	2.9	13.33	25.86	36.67
chr10	105796525	105796785	261	*	5.20196	5.70106	4.43257	1.13033	0.0101544	0.021788	52.22	51.83	22.9	20.28
chr5	52796825	52797087	263	*	4.65605	3.55711	5.27254	-1.40902	0.0101551	0.021789	7.25	16.29	26.6	50.71
chr16	47102352	47102588	237	*	4.06607	4.71896	2.8407	1.48965	0.0101551	0.021789	30.46	22.21	8.87	5.46
chr11	127502914	127503227	314	*	5.26232	4.45643	5.77631	-1.16555	0.0101556	0.02179	24.66	19.25	48.77	60.85
chr2	184149300	184149891	592	*	8.43651	8.79431	7.95963	0.792192	0.0101561	0.0217908	380.03	507.91	206.88	290.99
chr2	165649236	165649611	376	*	6.65056	6.04537	7.07561	-0.952547	0.0101564	0.0217913	56.57	75.52	100.49	169.29
chr5	59047146	59047599	454	*	6.78292	6.18194	7.2059	-0.94734	0.0101583	0.021795	66.72	78.48	104.92	190.35
chr15	51487740	51488129	390	*	6.58541	5.99464	7.00335	-0.935093	0.0101589	0.0217961	62.37	65.15	99.01	157.59
chr1	151373872	151374229	358	*	6.89052	7.27227	6.3699	0.849871	0.0101606	0.0217997	156.65	152.52	69.45	95.96
chr2	207288938	207289105	168	*	3.78576	4.50717	2.27617	1.634	0.0101616	0.0218016	20.31	25.17	8.13	1.56
chr2	158025056	158025239	184	*	4.66284	5.22424	3.73128	1.27942	0.0101628	0.0218038	36.26	38.5	13.3	13.26
chr6	24957492	24957757	266	*	4.34091	3.13649	4.98804	-1.47742	0.0101631	0.0218043	8.7	8.88	22.9	40.57
chr8	74492604	74493366	763	*	7.32516	6.74176	7.73941	-0.926352	0.0101633	0.0218044	102.98	111.06	141.86	285.53
chr10	62173447	62173692	246	*	5.60406	4.83348	6.10366	-1.13031	0.0101633	0.0218044	34.81	22.21	51.72	85.81
chr2	45295054	45295779	726	*	6.36293	6.7726	5.78864	0.915004	0.0101635	0.0218047	94.28	124.39	59.85	50.71
chr2	127841344	127842150	807	*	10.3025	9.83707	10.6539	-0.776597	0.010164	0.0218054	896.4	932.89	1250.16	1972.18
chr15	81582289	81582508	220	*	4.2478	4.87047	3.12839	1.42341	0.010165	0.0218075	34.81	23.69	8.13	9.36
chr5	90005646	90005898	253	*	4.56543	3.45941	5.18407	-1.4127	0.0101669	0.0218112	10.15	11.85	25.12	47.59
chr18	53082586	53082867	282	*	7.17383	7.53423	6.69231	0.798481	0.0101686	0.0218146	187.11	183.62	96.05	110.78
chr16	17418114	17418320	207	*	4.79835	5.36314	3.85722	1.28821	0.0101697	0.0218168	29.01	53.31	11.82	17.16
chr2	241930873	241931640	768	*	10.7012	11.0439	10.251	0.756078	0.0101699	0.0218171	2019.08	2203.41	976.78	1460.41
chr5	31442471	31442991	521	*	6.63669	6.00824	7.07298	-0.978568	0.0101701	0.0218174	75.43	53.31	95.31	173.97
chr9	18126748	18127422	675	*	6.75263	6.19299	7.15483	-0.897011	0.0101706	0.0218182	84.13	62.19	121.17	163.83
chr4	84606737	84607679	943	*	8.14347	8.50476	7.66035	0.800821	0.0101712	0.0218192	382.93	343.54	158.86	245.74
chr19	15414944	15415196	253	*	5.53751	6.00858	4.83351	1.06426	0.0101719	0.0218205	73.97	54.79	26.6	30.43
chr1	59522837	59523445	609	*	9.91269	9.45962	10.257	-0.759768	0.010172	0.0218205	710.74	697.45	991.56	1455.73
chr2	55452197	55452399	203	*	5.72931	6.18194	5.06611	1.01966	0.0101723	0.021821	66.72	78.48	29.55	37.45
chr7	19091483	19091730	248	*	4.94409	5.48397	4.07143	1.22998	0.0101724	0.021821	39.16	50.35	12.56	21.06
chr17	59453885	59454096	212	*	4.48015	5.07184	3.45975	1.35111	0.0101731	0.0218221	40.61	26.65	11.08	10.92
chr7	66207316	66207615	300	*	7.92886	7.42316	8.30257	-0.829657	0.0101731	0.0218221	155.2	188.06	245.3	386.17
chr19	23584792	23585216	425	*	4.31341	3.00144	4.98898	-1.53833	0.0101734	0.0218224	13.05	2.96	22.17	41.35
chr14	62019725	62019928	204	*	6.18323	5.55292	6.62041	-0.981678	0.0101734	0.0218224	42.06	51.83	80.54	116.24
chr11	128629214	128629972	759	*	7.9513	7.44033	8.32786	-0.836297	0.0101737	0.0218226	171.16	176.21	240.87	401.77
chr19	44039711	44039919	209	*	7.60396	7.9732	7.10645	0.819915	0.0101739	0.0218229	255.29	247.29	107.87	167.73
chr12	794580	794843	264	*	4.71315	5.28141	3.76212	1.29344	0.0101744	0.0218238	33.36	44.42	16.99	10.14
chr8	17553601	17553995	395	*	5.97872	6.41131	5.35801	0.970684	0.0101759	0.0218269	73.97	96.25	39.9	42.13
chr3	168546367	168546611	245	*	4.76609	5.7061	1.14835	1.84267	0.010176	0.0218269	34.81	69.6	4.43	0
chr13	36297629	36298463	835	*	7.5493	7.9137	7.06059	0.808256	0.0101762	0.0218271	234.98	247.29	108.61	158.37
chr22	39150963	39152541	1579	*	11.9242	12.2663	11.4747	0.754939	0.010177	0.0218285	4756.14	5096.86	2203.3	3488.75
chr4	156873808	156874030	223	*	5.90229	5.19717	6.37385	-1.06423	0.0101775	0.0218294	31.91	41.46	61.33	104.54
chr3	30328750	30328989	240	*	5.03837	4.13649	5.58908	-1.2533	0.0101783	0.0218309	17.41	17.77	36.2	60.07
chr13	114818556	114818844	289	*	6.27742	6.70022	5.67679	0.948773	0.0101798	0.0218339	110.24	97.73	39.9	62.41
chr4	41234519	41234750	232	*	4.51095	5.11087	3.46515	1.37014	0.0101817	0.0218374	23.21	45.9	9.61	12.48
chr10	119746730	119747032	303	*	4.62234	5.19598	3.6558	1.31003	0.0101817	0.0218374	34.81	38.5	9.61	15.6
chr22	36764401	36765030	630	*	9.04124	8.57647	9.39221	-0.775549	0.0101817	0.0218374	382.93	380.56	535.68	808.22
chr1	224854664	224854865	202	*	4.69268	5.25139	3.76868	1.27242	0.0101818	0.0218374	39.16	37.02	14.78	12.48
chr9	36320469	36320839	371	*	5.71036	6.1641	5.04471	1.02197	0.0101822	0.0218381	81.23	62.19	33.25	32.77
chr20	15636727	15637171	445	*	5.86427	5.16654	6.33255	-1.05597	0.0101826	0.0218388	34.81	37.02	61.33	99.86
chr5	150593519	150594044	526	*	6.49957	6.89101	5.96067	0.872351	0.0101829	0.0218392	120.39	116.98	60.59	63.97
chr8	30359186	30360197	1012	*	8.28714	7.77628	8.66365	-0.836271	0.0101833	0.0218398	205.97	232.48	298.5	512.55
chr2	230067412	230067741	330	*	5.1193	4.20193	5.67563	-1.26858	0.0101842	0.0218415	10.15	26.65	41.38	60.85
chr1	178006642	178007380	739	*	10.1257	10.4661	9.67935	0.750783	0.0101855	0.0218441	1382.31	1446.73	670.15	969.71
chr1	230880922	230881234	313	*	4.83242	5.43189	3.788	1.36544	0.0101856	0.0218441	49.32	37.02	22.17	5.46
chr17	25563676	25564204	529	*	6.49267	6.89248	5.93768	0.892699	0.0101867	0.0218462	108.79	128.83	53.94	68.65
chr16	15237112	15237506	395	*	6.11873	6.57435	5.44902	1.02807	0.0101877	0.0218483	91.38	99.21	28.08	59.29
chr11	104405054	104405352	299	*	4.77348	5.33532	3.8407	1.27824	0.0101886	0.0218499	33.36	47.39	17.73	10.92
chr13	98605597	98606339	743	*	8.03563	7.54056	8.40354	-0.815699	0.0101888	0.02185	179.86	192.5	263.78	413.47
chr19	35781917	35782448	532	*	5.39277	5.90617	4.58835	1.16306	0.0101888	0.02185	71.07	48.87	32.51	15.6
chr10	125733927	125734307	381	*	6.38017	6.78134	5.82255	0.89545	0.0101892	0.0218506	101.53	118.46	54.68	58.51
chr4	86744517	86744807	291	*	5.5469	6.02709	4.82208	1.08716	0.010191	0.0218543	65.27	65.15	20.69	35.89
chr17	19215104	19215540	437	*	6.5943	5.99361	7.01714	-0.946542	0.010192	0.0218562	66.72	60.71	96.79	162.27
chr13	40767453	40767806	354	*	6.13473	6.58688	5.47254	1.01933	0.0101922	0.0218563	82.68	109.58	30.29	58.51
chr1	175463406	175463588	183	*	3.89475	4.59366	2.4863	1.58765	0.0101924	0.0218566	27.56	20.73	8.87	2.34
chr4	7971888	7972055	168	*	5.83175	6.27945	5.17915	1.00839	0.0101944	0.0218606	76.88	78.48	29.55	42.91
chr13	109547651	109548021	371	*	5.15204	5.66243	4.3551	1.15695	0.0101947	0.0218612	42.06	59.23	21.43	19.5
chr12	86173563	86173859	297	*	5.13281	6.01367	2.47564	1.86912	0.0101949	0.0218615	52.22	77	10.34	0.78
chr2	85384443	85384730	288	*	5.70559	4.97536	6.18812	-1.08952	0.0101957	0.021863	36.26	26.65	56.89	88.94
chr17	27472421	27472693	273	*	8.3361	8.69466	7.85787	0.794239	0.0101968	0.0218651	452.55	376.12	185.46	278.51
chr11	78007613	78007984	372	*	5.7536	5.07379	6.21383	-1.03718	0.0101974	0.0218662	36.26	31.1	79.8	68.65
chr5	90628093	90628586	494	*	8.07539	7.56678	8.45069	-0.833095	0.0101983	0.0218677	207.42	171.77	265.99	433.75
chr11	106592180	106592440	261	*	5.56302	6.0281	4.87245	1.04943	0.0101984	0.0218677	60.92	69.6	26.6	31.99
chr17	41843851	41844118	268	*	5.56302	6.0281	4.87245	1.04943	0.0101984	0.0218677	60.92	69.6	26.6	31.99
chr3	4780709	4780980	272	*	5.57109	4.83348	6.05679	-1.09721	0.0101988	0.0218681	34.81	22.21	60.59	72.55
chr9	96713156	96713842	687	*	7.63745	8.00436	7.14419	0.813993	0.0101989	0.0218681	226.28	287.27	116.74	166.17
chr1	59920687	59921265	579	*	7.69729	7.1673	8.08404	-0.860648	0.0101989	0.0218681	131.99	155.48	200.23	342.48
chr2	225243519	225243727	209	*	4.13661	2.70981	4.83976	-1.59695	0.0101993	0.0218688	11.6	1.48	22.17	35.11
chr13	21246995	21247223	229	*	4.76896	3.79552	5.34495	-1.31254	0.0101995	0.021869	17.41	10.37	39.16	42.13
chr7	31995962	31996375	414	*	6.27307	5.65983	6.70204	-0.961463	0.0102001	0.02187	50.77	50.35	84.97	123.26
chr8	41814071	41814269	199	*	3.74897	2.14145	4.49041	-1.67771	0.010204	0.0218783	2.9	5.92	19.21	25.74
chr6	109776350	109777659	1310	*	10.8613	11.2137	10.394	0.779174	0.0102051	0.0218804	2285.97	2464.03	1024.81	1666.36
chr18	51468082	51468691	610	*	7.29504	6.73992	7.69493	-0.891592	0.0102072	0.0218847	116.04	97.73	150.73	263.68
chr2	54784846	54785969	1124	*	9.60463	9.97955	9.0967	0.832842	0.0102073	0.0218848	880.44	1138.72	396.77	698.22
chr10	27914454	27915143	690	*	7.6243	7.09882	8.00865	-0.854814	0.0102076	0.021885	131.99	142.16	192.11	322.98
chr13	31155060	31155286	227	*	5.70285	6.16471	5.01941	1.0428	0.0102082	0.0218863	78.33	65.15	25.86	39.01
chr19	53580229	53580524	296	*	5.15167	5.65897	4.36236	1.15153	0.0102085	0.0218865	53.67	47.39	17.73	23.4
chr7	55790494	55791083	590	*	5.76665	6.24049	5.05639	1.07138	0.0102087	0.0218869	62.37	88.85	23.64	42.91
chr17	79479400	79481329	1930	*	11.4032	11.7417	10.9601	0.746231	0.0102099	0.0218892	3236.03	3613.12	1604.08	2380.19
chr8	22503632	22504155	524	*	8.0316	8.39656	7.54187	0.809542	0.0102102	0.0218895	343.77	330.22	143.34	229.36
chr7	89786722	89786980	259	*	6.86665	6.30697	7.26888	-0.8975	0.010212	0.0218933	75.43	82.92	120.44	188.01
chr6	133992571	133992862	292	*	4.65399	3.64162	5.24305	-1.34538	0.0102138	0.021897	10.15	14.81	40.64	35.11
chr11	130536565	130537231	667	*	7.06077	7.42861	6.5658	0.816173	0.0102144	0.021898	163.9	180.66	85.71	103.76
chr22	34292885	34293319	435	*	6.44855	6.84529	5.89949	0.88535	0.0102153	0.0218997	120.39	109.58	55.41	63.97
chr15	89492502	89492713	212	*	4.32383	4.97606	3.10089	1.48541	0.0102154	0.0218997	34.81	28.13	14.04	3.12
chr8	19338206	19338629	424	*	7.17139	7.5457	6.66458	0.832015	0.0102171	0.0219032	187.11	186.58	82.75	120.14
chr18	45996869	45997499	631	*	7.47043	6.95881	7.84735	-0.836752	0.0102173	0.0219033	140.7	108.1	189.89	270.71
chr17	38380859	38381187	329	*	5.03234	5.55199	4.21222	1.17879	0.0102189	0.0219067	44.97	48.87	20.69	16.38
chr5	58459769	58460350	582	*	6.95635	6.34688	7.38348	-0.95716	0.0102205	0.0219099	75.43	87.37	110.83	223.12
chr2	6940690	6941056	367	*	7.19438	6.64923	7.58908	-0.879345	0.0102208	0.0219102	101.53	99.21	144.82	240.28
chr5	86270758	86271246	489	*	6.48021	4.91742	7.2127	-1.65954	0.0102212	0.021911	13.05	47.39	107.87	188.79
chr12	9193977	9194249	273	*	5.62533	6.09213	4.93092	1.05399	0.0102224	0.0219134	60.92	75.52	25.12	35.89
chr6	1624599	1625829	1231	*	9.02919	9.39831	8.53191	0.819162	0.0102238	0.0219161	680.28	669.31	266.73	473.54
chr13	27596625	27597484	860	*	8.81419	9.16324	8.3528	0.771395	0.010224	0.0219163	541.03	605.64	263.78	390.07
chr8	20089141	20090086	946	*	8.37905	8.72944	7.9153	0.774658	0.0102246	0.0219173	406.14	442.75	197.28	285.53
chr12	132618460	132619183	724	*	6.35477	6.76979	5.76983	0.929882	0.0102246	0.0219173	114.59	103.65	43.59	65.53
chr1	47745894	47746164	271	*	4.8444	3.87345	5.41955	-1.31086	0.0102253	0.0219186	14.5	14.81	31.77	53.83
chr1	164705006	164705346	341	*	6.02162	6.48104	5.34356	1.03736	0.0102255	0.0219187	95.73	82.92	26.6	54.61
chr6	105720660	105720883	224	*	5.24414	5.74115	4.47977	1.12457	0.0102257	0.021919	53.67	53.31	25.12	19.5
chrX	23634567	23634799	233	*	4.84584	5.41105	3.90352	1.29083	0.0102263	0.0219199	37.71	47.39	8.87	21.06
chr9	134625059	134625304	246	*	5.1258	5.63679	4.32734	1.15891	0.0102265	0.0219201	56.57	42.94	21.43	18.72
chr5	39401214	39401470	257	*	6.13995	5.50861	6.57763	-0.983403	0.0102283	0.0219239	36.26	54.79	85.71	105.32
chr11	102434855	102435224	370	*	7.35775	7.74309	6.83042	0.85815	0.0102288	0.0219247	187.11	241.37	87.19	140.42
chr10	3893555	3894055	501	*	7.865	7.35968	8.23851	-0.829034	0.0102291	0.0219252	153.75	174.73	233.48	370.56
chr19	21949600	21950637	1038	*	10.0751	10.4377	9.58962	0.803392	0.0102296	0.0219261	1187.95	1585.92	597	943.96
chr8	28901460	28901692	233	*	4.65019	5.22541	3.67901	1.30951	0.0102299	0.0219262	33.36	41.46	16.26	9.36
chr14	100027226	100027876	651	*	6.15496	6.57321	5.56356	0.935639	0.0102299	0.0219262	98.63	91.81	52.46	42.13
chr1	87295137	87295321	185	*	4.97222	5.50572	4.11642	1.21104	0.01023	0.0219262	44.97	45.9	21.43	13.26
chr14	73893538	73894009	472	*	7.01944	6.50692	7.39685	-0.838582	0.0102307	0.0219274	82.68	99.21	152.95	184.11
chr9	3948795	3949227	433	*	6.03528	4.36632	6.78848	-1.69929	0.0102307	0.0219274	10.15	31.1	64.28	156.81
chr16	59329958	59330165	208	*	4.81113	5.35675	3.92309	1.24188	0.0102313	0.0219284	46.42	35.54	15.52	14.82
chr16	66928933	66929604	672	*	8.80492	9.15661	8.33887	0.77761	0.0102317	0.021929	509.12	632.3	264.51	383.05
chr7	144435881	144436106	226	*	5.00897	5.56999	4.0785	1.28149	0.0102329	0.0219314	59.47	35.54	9.61	24.18
chr7	127862659	127863395	737	*	8.15268	7.64718	8.52628	-0.829586	0.0102332	0.0219319	159.55	241.37	304.41	432.97
chr1	156611550	156612503	954	*	7.86128	8.21892	7.38468	0.791679	0.0102336	0.0219326	253.83	342.06	147.77	186.45
chr5	481583	481944	362	*	5.09799	4.25311	5.6273	-1.20299	0.0102339	0.0219331	17.41	20.73	45.81	53.05
chr3	42158710	42159451	742	*	7.75415	8.12631	7.2513	0.826623	0.0102345	0.021934	255.29	303.56	117.48	187.23
chr8	66538799	66539297	499	*	6.10694	4.84418	6.76983	-1.51312	0.010235	0.0219348	14.5	42.94	87.19	131.06
chr20	24216909	24217193	285	*	5.38539	4.59275	5.89404	-1.15198	0.0102354	0.0219354	29.01	19.25	49.5	69.43
chr1	47853104	47853475	372	*	5.72898	6.18103	5.067	1.01848	0.0102355	0.0219354	71.07	74.04	28.82	38.23
chr10	123733790	123735130	1341	*	10.958	11.3063	10.4978	0.769518	0.0102355	0.0219354	2451.32	2613.59	1117.9	1774.02
chr12	20639222	20639993	772	*	7.54583	7.02759	7.92631	-0.845529	0.0102358	0.0219357	126.19	134.75	186.93	299.57
chr1	101468126	101469085	960	*	7.41978	7.77995	6.93866	0.798126	0.0102376	0.0219393	223.37	216.19	104.92	140.42
chr8	145024955	145025413	459	*	10.0767	10.4254	9.61605	0.770274	0.0102377	0.0219393	1324.29	1426	617.69	951.76
chr3	15861060	15861361	302	*	4.59925	3.55525	5.19858	-1.36951	0.0102377	0.0219393	8.7	14.81	39.9	33.55
chr20	18393858	18394202	345	*	5.81697	6.26506	5.16354	1.00929	0.0102384	0.0219405	79.78	74.04	29.55	42.13
chr6	14917373	14917686	314	*	6.24759	5.63987	6.67388	-0.955339	0.0102385	0.0219405	46.42	53.31	87.19	117.02
chr15	39344189	39344393	205	*	4.07553	2.72311	4.76112	-1.56196	0.010239	0.0219414	5.8	7.4	20.69	33.55
chr5	171839565	171840381	817	*	10.4926	10.0215	10.8471	-0.784129	0.0102391	0.0219414	1008.09	1070.61	1403.11	2281.11
chr1	220950000	220950552	553	*	8.10428	8.46331	7.62522	0.795057	0.0102406	0.0219443	304.6	401.29	165.51	229.36
chr2	232026408	232027548	1141	*	9.57185	9.11235	9.9198	-0.768442	0.0102413	0.0219456	529.43	577.51	778.76	1158.5
chr7	24966322	24966541	220	*	5.06089	5.59592	4.20109	1.21902	0.0102424	0.021948	47.87	48.87	11.82	24.96
chr2	109719441	109719687	247	*	4.98685	5.52525	4.11814	1.2236	0.0102433	0.0219495	56.57	35.54	20.69	14.04
chr8	87137373	87137655	283	*	5.88718	6.33017	5.24462	0.995886	0.0102448	0.0219527	94.28	66.64	39.16	36.67
chr20	45197175	45197826	652	*	6.91948	6.32854	7.3375	-0.934538	0.0102457	0.0219544	102.98	57.75	130.78	192.69
chr20	62008898	62009236	339	*	5.34811	5.8354	4.60679	1.10332	0.0102472	0.0219574	62.37	51.83	21.43	27.3
chr3	169976066	169976645	580	*	7.32781	7.68654	6.84927	0.794438	0.0102475	0.0219579	195.82	216.19	103.44	127.16
chr11	83030424	83030621	198	*	4.12053	4.76299	2.93287	1.46828	0.0102484	0.0219594	23.21	31.1	5.91	9.36
chr6	34551198	34551489	292	*	5.95063	6.42227	5.24533	1.06231	0.0102485	0.0219594	82.68	88.85	52.46	23.4
chr6	16799891	16800363	473	*	7.10644	7.5236	6.51721	0.934872	0.0102492	0.0219607	175.51	192.5	58.37	124.82
chr5	9686406	9686711	306	*	5.84411	5.13338	6.31815	-1.06882	0.010251	0.0219644	42.06	28.13	62.06	97.52
chr19	39521753	39523248	1496	*	10.909	11.2496	10.4624	0.751124	0.0102519	0.0219662	2365.74	2504.01	1131.2	1690.55
chr16	84238772	84239021	250	*	4.91139	5.45443	4.0303	1.23648	0.0102526	0.0219675	55.12	32.58	15.52	17.16
chr10	54299283	54299631	349	*	6.77231	7.17184	6.21787	0.892651	0.0102532	0.0219686	159.55	128.83	58.37	90.5
chr3	111564861	111565201	341	*	6.60845	6.01062	7.02988	-0.943165	0.0102534	0.0219687	65.27	63.67	97.53	163.83
chr20	17531369	17531858	490	*	5.17301	4.30807	5.70999	-1.22076	0.0102535	0.0219687	17.41	22.21	39.16	65.53
chr8	122101423	122101978	556	*	7.14258	6.55339	7.55973	-0.933353	0.0102537	0.021969	81.23	106.62	130.04	247.3
chr22	20911391	20912107	717	*	8.07578	7.54664	8.46208	-0.859496	0.0102551	0.0219719	175.51	198.43	250.48	454.82
chr19	23253882	23254508	627	*	8.96288	9.32444	8.47927	0.801149	0.0102556	0.0219726	644.02	638.22	266.73	447.02
chr17	23012	23430	419	*	5.84106	5.13773	6.31183	-1.06202	0.0102558	0.0219728	31.91	38.5	60.59	98.3
chr17	73734227	73734599	373	*	6.63387	7.02508	6.09541	0.87201	0.0102559	0.0219728	147.95	112.54	65.76	70.99
chr5	131892281	131893030	750	*	10.6499	10.9923	10.2001	0.755367	0.010256	0.0219728	2035.03	2039.04	938.36	1414.38
chr6	139013219	139014815	1597	*	10.7533	11.1028	10.291	0.77234	0.0102563	0.0219732	2169.93	2228.58	964.96	1540.76
chr5	81307679	81307916	238	*	4.14627	2.87047	4.81257	-1.51918	0.0102563	0.0219732	8.7	5.92	27.34	28.86
chr12	93419315	93419582	268	*	6.22124	6.66864	5.56928	1.00825	0.0102581	0.0219767	113.14	90.33	31.77	63.19
chr13	73762265	73762509	245	*	4.74528	5.30972	3.80514	1.28448	0.0102591	0.0219788	30.46	48.87	16.26	11.7
chr17	69824326	69824699	374	*	5.60872	6.07379	4.91817	1.04781	0.0102597	0.0219798	72.52	62.19	34.73	25.74
chr13	60247425	60247774	350	*	5.26307	4.4604	5.77577	-1.16332	0.0102606	0.0219814	18.86	25.17	49.5	60.07
chr11	12766368	12766763	396	*	6.52933	6.94721	5.93866	0.935667	0.0102612	0.0219825	94.28	152.52	52.46	70.21
chr12	15785683	15785996	314	*	6.36851	6.78313	5.78438	0.927468	0.0102616	0.0219831	88.48	131.79	51.72	58.51
chrX	117981622	117981903	282	*	5.69659	6.16349	5.00196	1.05485	0.0102624	0.0219846	84.13	59.23	25.86	38.23
chrX	47885068	47885328	261	*	6.82889	7.24393	6.24391	0.93001	0.0102625	0.0219847	161	142.16	51.72	99.86
chr1	172875915	172876144	230	*	5.61841	4.06663	6.34865	-1.65359	0.0102626	0.0219847	26.11	7.4	56.89	106.1
chr5	17269388	17269693	306	*	4.86604	5.40796	3.98795	1.23173	0.0102633	0.021986	46.42	38.5	18.47	13.26
chr2	83799507	83799845	339	*	5.72873	4.90799	6.24862	-1.179	0.0102634	0.0219861	31.91	28.13	42.85	109.22
chr11	122201882	122202104	223	*	4.59005	5.16897	3.60801	1.32105	0.010264	0.0219871	29.01	42.94	10.34	14.04
chr18	29321144	29321414	271	*	4.75507	5.30807	3.84692	1.2582	0.0102648	0.0219881	34.81	44.42	15.52	13.26
chr2	60796851	60797176	326	*	4.75507	5.30807	3.84692	1.2582	0.0102648	0.0219881	34.81	44.42	15.52	13.26
chr3	55933923	55934154	232	*	4.75507	5.30807	3.84692	1.2582	0.0102648	0.0219881	34.81	44.42	15.52	13.26
chr4	140509963	140510167	205	*	4.27272	4.90871	3.10782	1.44905	0.0102681	0.021995	30.46	29.62	12.56	4.68
chr2	175869161	175870629	1469	*	10.8789	11.229	10.4156	0.773778	0.0102683	0.0219954	2265.66	2535.1	1054.36	1677.29
chr20	31557594	31557950	357	*	5.34669	5.89046	4.46367	1.23416	0.0102691	0.0219967	62.37	56.27	33.99	10.14
chr5	157912593	157913086	494	*	7.52879	7.00316	7.91323	-0.854913	0.0102692	0.0219968	123.29	133.27	181.76	300.35
chr8	131476811	131477391	581	*	5.61157	6.07703	4.92014	1.04856	0.0102699	0.0219981	58.02	77	33.25	27.3
chr7	28057112	28057333	222	*	5.73547	6.19657	5.0537	1.04049	0.0102705	0.0219992	66.72	79.96	25.86	40.57
chr1	229091339	229091828	490	*	7.05991	6.54056	7.44099	-0.846959	0.0102706	0.0219992	89.93	96.25	147.03	200.49
chr22	43582526	43583214	689	*	9.7521	10.1099	9.27526	0.792001	0.010271	0.0219998	1098.02	1112.07	467.7	771.55
chr10	119433243	119433452	210	*	5.45345	5.94597	4.69978	1.11613	0.0102732	0.0220044	52.22	71.08	19.21	32.77
chr4	1694944	1695813	870	*	7.89261	8.24817	7.4197	0.787085	0.0102745	0.022007	307.5	300.6	140.38	202.05
chr10	45566570	45566760	191	*	4.35239	4.97606	3.22963	1.4213	0.0102773	0.0220125	34.81	28.13	13.3	5.46
chr8	94365213	94365438	226	*	4.35239	4.97606	3.22963	1.4213	0.0102773	0.0220125	34.81	28.13	13.3	5.46
chr16	84741247	84741567	321	*	5.23005	5.73787	4.43944	1.15269	0.0102775	0.0220127	65.27	41.46	19.21	24.18
chr2	134733320	134733629	310	*	5.18046	5.68038	4.40908	1.13237	0.010278	0.0220135	52.22	50.35	21.43	21.06
chr12	50400459	50400858	400	*	7.07652	6.52952	7.47219	-0.88176	0.0102781	0.0220137	87.03	97.73	136.69	218.44
chr3	15329014	15329515	502	*	8.81999	8.35422	9.17152	-0.776687	0.0102783	0.0220137	355.37	299.12	470.66	682.62
chr10	48630781	48630985	205	*	4.15986	4.79945	2.98231	1.45799	0.0102788	0.0220142	27.56	28.13	10.34	5.46
chr16	12957816	12958006	191	*	4.15986	4.79945	2.98231	1.45799	0.0102788	0.0220142	27.56	28.13	10.34	5.46
chr1	22253274	22253626	353	*	8.26079	7.77578	8.62313	-0.802388	0.0102788	0.0220142	213.22	225.08	309.58	479
chr6	76203233	76203762	530	*	6.57431	6.96109	6.04426	0.860702	0.01028	0.0220166	121.84	127.35	67.24	64.75
chr15	79904226	79904586	361	*	6.14578	5.50717	6.58692	-0.990925	0.0102802	0.0220168	40.61	50.35	77.58	114.68
chr11	10448015	10448443	429	*	6.13202	5.45643	6.59032	-1.03117	0.0102803	0.0220168	49.32	38.5	69.45	123.26
chrX	104575823	104576300	478	*	5.06605	4.13649	5.62675	-1.2763	0.0102804	0.0220169	17.41	17.77	32.51	66.31
chr1	108552246	108553094	849	*	7.72451	7.23181	8.0911	-0.812544	0.010281	0.0220178	140.7	159.92	222.4	322.98
chr12	1609261	1609760	500	*	7.53339	7.0182	7.91224	-0.841386	0.0102825	0.0220209	136.35	122.91	187.67	294.11
chr19	10627960	10629479	1520	*	8.97307	9.30762	8.53675	0.73699	0.0102843	0.0220245	646.92	620.45	319.93	422.83
chr10	35637422	35637685	264	*	4.92331	5.48739	3.9842	1.28281	0.0102844	0.0220245	29.01	60.71	19.95	11.7
chr12	96614861	96615086	226	*	6.28247	5.68209	6.70515	-0.946768	0.0102851	0.0220258	46.42	56.27	90.88	117.8
chr7	80223619	80224153	535	*	5.03039	4.0822	5.59766	-1.29415	0.0102858	0.0220271	8.7	25.17	39.9	56.95
chr19	8463323	8463546	224	*	5.78519	5.04371	6.27254	-1.10138	0.0102867	0.0220288	31.91	34.06	53.2	101.42
chr16	54456371	54456857	487	*	5.53664	6.00824	4.83142	1.0649	0.0102869	0.022029	75.43	53.31	28.08	28.86
chrX	116001593	116001909	317	*	5.19443	4.30143	5.74189	-1.24379	0.0102873	0.0220298	26.11	13.33	39.16	67.87
chr6	16698478	16698673	196	*	4.75264	5.30476	3.84692	1.25652	0.0102878	0.0220307	43.51	35.54	15.52	13.26
chr5	132090627	132090994	368	*	6.23596	6.67953	5.59217	0.998905	0.0102891	0.0220332	110.24	94.77	32.51	63.97
chr2	219905236	219905499	264	*	4.92823	5.48544	4.00844	1.27099	0.0102892	0.0220332	34.81	54.79	10.34	21.84
chr19	37406798	37407810	1013	*	10.8629	11.2174	10.3918	0.784113	0.0102906	0.022036	2271.46	2490.68	1013.72	1673.38
chr1	95045249	95046277	1029	*	9.83422	9.36861	10.1857	-0.776641	0.0102913	0.0220373	649.82	672.28	911.76	1417.5
chr20	5640157	5640606	450	*	6.87421	7.27439	6.31852	0.893719	0.0102915	0.0220375	134.9	174.73	61.33	98.3
chr11	63674134	63674393	260	*	5.64784	6.10453	4.9758	1.02849	0.0102916	0.0220375	75.43	62.19	32.51	30.43
chr16	22110204	22110767	564	*	6.89265	7.28336	6.35514	0.871177	0.0102946	0.0220437	184.21	127.35	71.67	92.06
chr11	128399507	128399759	253	*	5.31035	5.81424	4.52935	1.14181	0.0102949	0.0220442	71.07	41.46	25.12	21.06
chr2	216796038	216796468	431	*	7.24369	7.61695	6.73883	0.829439	0.0102962	0.0220468	203.07	189.54	86.45	127.16
chr2	209221616	209221918	303	*	4.97416	4.01096	5.54665	-1.30403	0.0102964	0.0220469	15.96	16.29	30.29	63.19
chr8	110623327	110623563	237	*	5.3139	4.50428	5.82937	-1.16847	0.0102977	0.0220493	24.66	20.73	45.07	68.65
chr11	116757035	116757267	233	*	5.53374	4.72062	6.05061	-1.17171	0.0102977	0.0220493	27.56	25.17	42.85	89.72
chr1	173977042	173977353	312	*	6.5157	6.96232	5.86542	1.00586	0.0102981	0.02205	111.69	137.71	35.47	81.13
chr12	102036163	102036451	289	*	4.71337	5.27635	3.77739	1.28407	0.0102984	0.0220501	46.42	31.1	11.82	15.6
chr4	185960957	185961437	481	*	6.84546	7.2758	6.22938	0.966131	0.0102984	0.0220501	120.39	189.54	50.98	99.08
chr8	23754592	23754991	400	*	7.03301	6.48471	7.42936	-0.883777	0.0102985	0.0220501	73.97	105.14	141.12	203.61
chr18	12657008	12658784	1777	*	11.3405	11.6925	10.8738	0.778146	0.0102987	0.0220503	3179.46	3439.86	1414.19	2338.84
chr7	94038846	94039209	364	*	6.36655	5.74033	6.80178	-0.976	0.0102988	0.0220503	56.57	50.35	83.49	139.64
chr3	187222306	187222544	239	*	4.81707	3.79552	5.40914	-1.349	0.0102991	0.0220509	17.41	10.37	28.82	56.17
chr3	143774511	143774886	376	*	6.335	6.75957	5.73078	0.952926	0.0102992	0.0220509	117.49	99.21	39.9	66.31
chr2	153624366	153624707	342	*	4.77412	3.79867	5.3508	-1.31406	0.0102997	0.0220516	14.5	13.33	33.25	48.37
chr19	11372303	11373539	1237	*	9.13816	9.47717	8.69419	0.747464	0.0103002	0.0220526	665.77	759.64	350.96	477.44
chr22	31575342	31575695	354	*	6.12629	5.48446	6.56893	-0.994772	0.0103005	0.0220531	37.71	51.83	78.32	111.56
chr16	81900553	81900887	335	*	4.75249	5.30531	3.84485	1.2576	0.0103015	0.0220548	42.06	37.02	16.26	12.48
chr12	13492439	13492944	506	*	6.71129	7.10865	6.16104	0.886361	0.0103015	0.0220548	113.14	162.89	63.54	79.57
chr22	29796607	29796891	285	*	5.20108	4.36101	5.72853	-1.19816	0.0103024	0.0220564	17.41	23.69	42.85	63.19
chr10	670379	671669	1291	*	9.17751	9.51918	8.72895	0.753842	0.0103033	0.0220581	776.01	691.53	352.44	496.16
chr8	67454003	67455133	1131	*	7.48704	7.84993	7.00103	0.804618	0.0103044	0.0220603	240.78	220.64	106.4	149.79
chr22	29583826	29584166	341	*	5.68651	4.97467	6.16104	-1.07008	0.0103048	0.022061	37.71	25.17	63.54	79.57
chr11	94183321	94183569	249	*	5.59681	4.83272	6.09371	-1.12331	0.0103053	0.0220619	36.26	20.73	54.68	81.91
chr8	18299036	18299241	206	*	4.47993	5.07509	3.44889	1.35585	0.0103066	0.0220645	33.36	34.06	14.04	7.8
chrX	17832741	17833009	269	*	4.65137	5.24737	3.61774	1.36316	0.010308	0.0220673	49.32	26.65	7.39	17.16
chr3	118537307	118537664	358	*	5.5927	6.05719	4.90342	1.04709	0.0103084	0.0220678	75.43	57.75	31.77	28.08
chr11	95718400	95718626	227	*	4.66939	3.55153	5.2916	-1.41946	0.0103087	0.0220683	11.6	11.85	22.17	56.17
chr20	45613854	45614239	386	*	5.71736	4.9816	6.20226	-1.09666	0.0103093	0.022069	23.21	39.98	59.11	88.16
chr6	110576620	110576885	266	*	5.43451	5.93069	4.67213	1.12337	0.0103093	0.022069	43.51	78.48	22.9	28.08
chr7	106420414	106420694	281	*	5.49536	5.99738	4.7189	1.13482	0.0103094	0.022069	50.77	77	34.73	17.94
chr2	233533764	233534121	358	*	6.07178	6.49295	5.47449	0.943675	0.0103094	0.022069	95.73	84.4	42.12	46.81
chr12	77496468	77496819	352	*	6.09863	6.53093	5.4785	0.97052	0.0103101	0.0220702	78.33	106.62	37.68	51.49
chr9	38436846	38437157	312	*	5.00801	5.52952	4.18318	1.183	0.0103103	0.0220705	43.51	48.87	19.95	16.38
chr19	51625731	51626246	516	*	5.84165	6.58552	4.22167	1.67954	0.0103106	0.0220708	91.38	100.69	30.29	7.02
chr21	47536493	47537233	741	*	7.71269	7.20414	8.08795	-0.833228	0.0103107	0.0220708	130.54	164.37	215.75	328.44
chr16	16053502	16053837	336	*	5.4253	4.64249	5.92994	-1.14407	0.0103125	0.0220744	18.86	31.1	51.72	70.21
chr20	6847345	6847747	403	*	6.46905	5.90908	6.87143	-0.897934	0.0103125	0.0220744	59.47	60.71	109.35	124.82
chr5	95192956	95193380	425	*	8.72864	8.26223	9.08053	-0.777591	0.0103147	0.0220788	306.05	308	433.71	649.07
chr5	134791800	134792509	710	*	9.39105	8.925	9.74274	-0.777214	0.0103153	0.0220798	461.25	510.87	678.28	1035.24
chr1	178055866	178056350	485	*	7.71132	7.21605	8.07933	-0.815616	0.0103154	0.02208	155.2	142.16	217.97	322.98
chr1	44966371	44966623	253	*	5.29768	5.8243	4.45975	1.19527	0.0103186	0.0220866	33.36	79.96	22.17	21.84
chr2	36224663	36224943	281	*	5.16698	5.89524	3.62477	1.64842	0.0103195	0.0220884	43.51	75.52	19.21	5.46
chr6	10031315	10031470	156	*	3.97306	4.63811	2.70207	1.51893	0.0103199	0.0220888	26.11	23.69	4.43	8.58
chr1	228093403	228093850	448	*	5.89155	6.36708	5.17743	1.07285	0.01032	0.0220889	107.34	57.75	45.07	27.3
chr15	51079063	51079439	377	*	6.31776	6.76299	5.67044	1.00235	0.0103204	0.0220895	92.83	124.39	33.99	67.87
chr11	108574744	108574986	243	*	4.87748	5.70316	2.74223	1.81446	0.0103205	0.0220895	44.97	59.23	11.82	1.56
chr12	105711180	105711636	457	*	8.16988	7.65032	8.55106	-0.847233	0.0103217	0.0220919	188.56	213.23	271.16	479
chr12	72825531	72826070	540	*	5.30989	5.80141	4.55858	1.1122	0.010322	0.0220923	47.87	63.67	22.17	24.96
chr4	110842401	110842994	594	*	8.867	8.39027	9.22472	-0.791372	0.0103238	0.0220959	342.31	328.73	463.27	733.32
chr3	37216281	37216553	273	*	6.90349	6.3721	7.29097	-0.862181	0.0103243	0.0220969	79.78	85.89	133	180.21
chr3	13968835	13969073	239	*	5.05472	5.85587	3.09742	1.77925	0.0103247	0.0220975	55.12	60.71	14.78	2.34
chr7	99510782	99511083	302	*	6.13336	6.56564	5.51327	0.970025	0.0103277	0.0221038	75.43	114.02	40.64	50.71
chr2	112645391	112645600	210	*	6.4599	6.86225	5.89999	0.898834	0.0103289	0.0221061	131.99	100.69	54.68	64.75
chr7	96582310	96582601	292	*	5.09059	5.62184	4.24069	1.20549	0.0103299	0.0221081	34.81	63.67	21.43	16.38
chr11	33022536	33023252	717	*	6.62623	7.01113	6.09971	0.855932	0.0103307	0.0221095	126.19	131.79	72.41	64.75
chr16	29769434	29769709	276	*	4.83266	3.80806	5.42573	-1.355	0.0103321	0.0221123	5.8	22.21	39.16	46.81
chr19	10499553	10500064	512	*	7.53882	7.89998	7.05592	0.800414	0.0103324	0.0221128	240.78	236.93	110.09	156.03
chr1	40562406	40563491	1086	*	9.68634	10.047	9.20438	0.798706	0.0103335	0.0221148	1005.19	1110.59	441.84	738.01
chr1	235793665	235793970	306	*	4.82003	5.38677	3.87337	1.28836	0.0103335	0.0221148	34.81	48.87	19.95	9.36
chr4	190534731	190535081	351	*	4.55815	3.45543	5.17578	-1.40987	0.0103344	0.0221164	13.05	8.88	46.55	25.74
chr18	6294510	6294834	325	*	4.6733	5.48251	2.6603	1.79102	0.010335	0.0221175	43.51	45.9	11.08	1.56
chr2	134391422	134392093	672	*	8.58169	8.0997	8.94235	-0.798468	0.0103378	0.0221232	248.03	300.6	388.64	595.24
chr9	95871480	95871784	305	*	7.64891	8.0404	7.1099	0.87283	0.0103384	0.0221243	242.23	284.31	96.05	180.21
chr1	173092019	173092926	908	*	9.58431	9.08873	9.95249	-0.816422	0.0103385	0.0221243	468.51	620.45	752.17	1229.49
chr1	186955070	186955385	316	*	6.60755	7.00402	6.05903	0.884553	0.0103395	0.022126	116.04	140.67	56.89	76.45
chr14	102701688	102702015	328	*	8.20997	8.57366	7.72253	0.806315	0.0103395	0.022126	382.93	379.08	161.07	261.34
chr15	77399643	77400678	1036	*	7.39281	7.74684	6.92262	0.783093	0.0103398	0.0221264	204.52	225.08	111.57	131.06
chr3	36499074	36499521	448	*	5.78235	5.01231	6.28172	-1.13022	0.0103399	0.0221265	29.01	35.54	49.5	106.1
chr3	120243406	120243731	326	*	5.91126	5.25369	6.36127	-1.01247	0.0103406	0.0221279	33.36	42.94	73.15	91.28
chr5	67559835	67560115	281	*	4.40474	3.25082	5.03757	-1.44352	0.0103415	0.0221295	10.15	8.88	25.12	40.57
chr1	200481375	200481742	368	*	7.74403	7.22919	8.12269	-0.840818	0.0103433	0.0221331	166.81	133.27	215.75	341.7
chr11	46294126	46294962	837	*	9.65254	9.99987	9.19415	0.767112	0.0103434	0.0221332	997.93	1049.88	465.49	706.02
chrX	69664273	69665486	1214	*	7.98728	8.34655	7.50777	0.795749	0.010344	0.0221343	308.95	342.06	145.56	218.44
chr7	152033907	152034194	288	*	6.58339	6.9955	6.00428	0.922515	0.0103442	0.0221344	117.49	137.71	48.03	80.35
chr13	44880499	44881204	706	*	9.1887	8.71711	9.54353	-0.78461	0.0103443	0.0221344	397.43	444.24	584.44	908.07
chr10	23654429	23654681	253	*	4.6813	5.25311	3.72003	1.3008	0.0103452	0.0221362	34.81	41.46	16.99	9.36
chr7	54966381	54966911	531	*	6.48688	5.90871	6.89851	-0.919647	0.0103457	0.0221371	60.92	59.23	99.75	138.86
chr14	84230923	84231797	875	*	6.72085	6.13773	7.13497	-0.925847	0.0103469	0.0221394	63.82	77	107.14	173.97
chr8	118993453	118993728	276	*	6.82553	6.23701	7.24234	-0.93182	0.0103472	0.0221398	79.78	71.08	109.35	193.47
chr11	72532725	72533846	1122	*	10.727	11.0707	10.2747	0.758619	0.0103477	0.0221407	2119.16	2182.68	979	1498.64
chr15	98784368	98784563	196	*	4.48312	5.07314	3.46784	1.3476	0.0103479	0.0221409	37.71	29.62	8.87	13.26
chr16	87614432	87614807	376	*	7.48331	7.87485	6.94423	0.872921	0.0103483	0.0221415	210.32	259.14	87.93	158.37
chr17	46055737	46056081	345	*	7.32106	7.71202	6.78308	0.871685	0.0103497	0.0221443	198.72	220.64	79.06	141.2
chr12	22115107	22115753	647	*	6.61834	6.02542	7.03734	-0.936897	0.0103498	0.0221444	72.52	57.75	101.22	161.49
chr6	140064754	140065148	395	*	8.02998	7.51195	8.41035	-0.845191	0.0103505	0.0221456	175.51	189.54	248.26	432.19
chr18	47470828	47471747	920	*	6.5029	6.92369	5.90636	0.941384	0.010351	0.0221465	143.6	99.21	73.15	46.81
chr1	16196979	16197317	339	*	6.15635	5.48397	6.61319	-1.02834	0.0103524	0.0221492	39.16	50.35	70.19	125.6
chr8	105771959	105772261	303	*	6.83301	7.22322	6.29645	0.870038	0.0103527	0.0221497	155.2	143.64	62.8	94.4
chr8	37782807	37783352	546	*	7.48629	7.87132	6.95952	0.857112	0.0103541	0.0221526	194.37	273.95	96.79	152.13
chr12	95941274	95942980	1707	*	10.0292	10.3887	9.5494	0.795839	0.0103542	0.0221526	1298.18	1383.05	559.32	939.28
chr10	54624149	54624737	589	*	9.52668	9.06661	9.87497	-0.769048	0.0103562	0.0221566	552.64	519.76	750.69	1127.29
chr1	205144534	205144979	446	*	8.84415	8.36815	9.20146	-0.79038	0.0103571	0.0221583	335.06	325.77	456.62	720.84
chr13	102167120	102167355	236	*	5.20708	5.72517	4.39088	1.17639	0.0103578	0.0221595	39.16	66.64	16.99	24.96
chr17	30169361	30170420	1060	*	8.62342	8.9883	8.13381	0.809017	0.0103585	0.0221608	500.42	515.31	208.36	353.4
chr2	96024803	96025671	869	*	7.48462	6.96964	7.86335	-0.841188	0.010359	0.0221617	121.84	128.83	181.76	283.97
chr12	31624018	31624311	294	*	4.95352	4.00824	5.51978	-1.28844	0.0103595	0.0221625	18.86	13.33	33.25	58.51
chr2	66823342	66823638	297	*	5.04553	4.14145	5.59704	-1.25607	0.0103595	0.0221625	11.6	23.69	40.64	56.17
chr22	23647399	23648988	1590	*	10.8549	10.4016	11.1993	-0.759967	0.01036	0.0221632	1277.88	1427.48	1868.59	2834.22
chr16	17332486	17332721	236	*	4.38338	3.25311	5.00928	-1.42906	0.0103609	0.022165	8.7	10.37	33.99	30.43
chr15	68777045	68777765	721	*	8.9284	9.29073	8.44339	0.802891	0.0103632	0.0221697	644.02	608.6	259.34	436.87
chr7	47128073	47128712	640	*	7.52371	7.88844	7.03439	0.808608	0.0103634	0.0221697	210.32	263.58	110.83	151.35
chr17	9176841	9177415	575	*	5.73966	5.0457	6.20626	-1.05243	0.0103636	0.0221697	27.56	38.5	65.76	81.91
chr15	48558314	48558524	211	*	4.24812	4.87494	3.1147	1.42839	0.0103636	0.0221697	26.11	32.58	11.08	6.24
chr8	42386078	42386260	183	*	4.24812	4.87494	3.1147	1.42839	0.0103636	0.0221697	26.11	32.58	11.08	6.24
chr22	46324489	46324673	185	*	4.86665	5.40951	3.98608	1.2329	0.0103638	0.0221698	42.06	42.94	19.21	12.48
chr14	64363035	64363472	438	*	6.41812	5.25769	7.05283	-1.44882	0.0103643	0.0221708	23.21	53.31	92.36	173.19
chr20	11561955	11562175	221	*	4.35739	4.9816	3.2328	1.42187	0.0103647	0.0221713	23.21	39.98	12.56	6.24
chr17	17713316	17713807	492	*	7.29863	7.70943	6.72212	0.918868	0.0103661	0.022174	163.9	254.7	74.63	136.52
chr3	38882552	38882782	231	*	4.98718	5.52952	4.10798	1.23581	0.0103661	0.022174	43.51	48.87	11.08	23.4
chr9	116649278	116649573	296	*	5.61331	6.07736	4.92505	1.04577	0.0103662	0.022174	56.57	78.48	29.55	31.21
chrX	122000345	122000822	478	*	6.83851	6.26421	7.24819	-0.914637	0.0103663	0.0221741	84.13	69.6	115.26	188.79
chr5	144703681	144703913	233	*	4.05361	2.71979	4.73464	-1.55047	0.0103666	0.0221745	7.25	5.92	24.38	28.86
chr5	117901479	117902014	536	*	5.62745	4.80024	6.14989	-1.18511	0.0103675	0.0221762	26.11	29.62	41.38	100.64
chr9	139030470	139030783	314	*	5.80921	6.50524	4.41314	1.58206	0.0103681	0.0221773	92.83	88.85	33.25	9.36
chr8	107985489	107985816	328	*	6.52251	5.41464	7.14171	-1.41341	0.0103687	0.0221783	27.56	57.75	97.53	184.89
chr3	118864264	118864890	627	*	7.51316	7.8855	7.01	0.826252	0.0103691	0.022179	185.66	287.27	119.7	138.08
chr12	109209842	109210744	903	*	6.88845	6.3234	7.29342	-0.904695	0.0103698	0.0221802	59.47	100.69	137.43	176.31
chr12	123604959	123605364	406	*	6.06795	6.51886	5.40844	1.01599	0.0103701	0.0221808	81.23	102.17	29.55	55.39
chr1	145462195	145462394	200	*	4.32418	3.134	4.96735	-1.46642	0.0103704	0.0221809	10.15	7.4	25.12	37.45
chr7	101390891	101391671	781	*	6.32717	6.73072	5.76491	0.901421	0.0103704	0.0221809	110.24	102.17	50.24	58.51
chr5	156486831	156487249	419	*	7.0363	6.44822	7.4529	-0.931825	0.0103705	0.0221809	75.43	99.21	123.39	227.02
chr2	30523244	30524232	989	*	6.96483	6.39429	7.3726	-0.909942	0.0103706	0.022181	98.63	69.6	127.82	203.61
chr13	111055611	111056399	789	*	8.32954	7.85154	8.68796	-0.793076	0.0103709	0.0221813	216.12	245.81	331.01	493.82
chr16	54464527	54465601	1075	*	8.12046	7.60771	8.49799	-0.838462	0.0103724	0.0221843	181.31	208.79	267.47	455.6
chr18	1002680	1003045	366	*	6.28432	5.61695	6.73886	-1.02219	0.0103726	0.0221846	50.77	47.39	72.41	141.2
chr3	149191107	149191843	737	*	7.57916	7.0746	7.95224	-0.827645	0.0103736	0.0221864	137.8	131.79	196.54	298.79
chr17	44983265	44983541	277	*	4.90997	5.45792	4.01565	1.24427	0.0103742	0.0221876	44.97	42.94	21.43	10.92
chr4	183565915	183566120	206	*	4.1475	2.87643	4.81257	-1.51695	0.0103746	0.022188	5.8	8.88	27.34	28.86
chr6	106158421	106158633	213	*	4.1475	2.87643	4.81257	-1.51695	0.0103746	0.022188	5.8	8.88	27.34	28.86
chr19	46196634	46196832	199	*	8.10789	8.45786	7.64488	0.773628	0.010375	0.0221887	361.17	342.06	166.24	234.04
chr4	159236939	159237156	218	*	5.45923	4.60358	5.99268	-1.21357	0.0103754	0.0221893	11.6	37.02	52.46	74.89
chr14	59263714	59263933	220	*	5.02756	5.55478	4.18808	1.197	0.0103761	0.0221905	36.26	57.75	17.73	18.72
chr16	55514083	55514822	740	*	9.81953	9.35881	10.1682	-0.769948	0.0103769	0.0221921	652.72	660.43	911.02	1390.2
chr9	130692553	130694214	1662	*	11.0377	11.3853	10.5789	0.767595	0.0103781	0.0221944	2557.21	2792.76	1184.4	1874.66
chr11	68409102	68409579	478	*	5.21892	5.73951	4.39641	1.1794	0.0103782	0.0221944	59.47	47.39	28.08	14.04
chr2	149431737	149431932	196	*	4.16423	4.79867	3.00474	1.44981	0.0103789	0.0221957	29.01	26.65	5.91	10.14
chr5	172300105	172300600	496	*	7.92812	8.29049	7.44304	0.80309	0.0103807	0.0221994	291.55	334.66	138.17	209.86
chr7	81224174	81224465	292	*	4.53154	1.56636	5.43608	-1.8684	0.0103809	0.0221996	0	5.92	28.08	58.51
chr18	55888598	55888874	277	*	6.86556	7.27566	6.29042	0.917135	0.0103811	0.0221998	121.84	188.06	60.59	95.96
chr2	239468929	239469343	415	*	5.38552	5.87494	4.63918	1.10522	0.0103815	0.0222005	52.22	65.15	29.55	20.28
chr3	170193957	170194485	529	*	5.65275	6.14176	4.9074	1.10538	0.0103822	0.0222017	44.97	96.25	28.82	31.21
chr10	745776	746249	474	*	5.80224	6.25082	5.14775	1.01016	0.0103826	0.0222024	81.23	71.08	29.55	41.35
chr12	109865882	109866196	315	*	7.75713	8.11786	7.27501	0.79926	0.0103828	0.0222025	269.79	285.79	124.87	184.89
chr17	64271724	64272330	607	*	10.18	10.5443	9.69149	0.807323	0.0103835	0.022204	1418.57	1568.15	603.65	1050.06
chr1	41049162	41049485	324	*	6.40155	5.78372	6.83275	-0.967388	0.0103848	0.0222065	42.06	68.12	94.57	133.4
chr5	68331557	68331849	293	*	5.53741	4.76219	6.03892	-1.13534	0.0103851	0.0222069	24.66	29.62	48.03	83.47
chr15	79476775	79477222	448	*	6.4385	6.84681	5.8669	0.913195	0.0103861	0.0222086	108.79	121.42	47.29	69.43
chr2	98351994	98352253	260	*	4.8528	5.4329	3.86726	1.31922	0.0103861	0.0222086	46.42	39.98	22.17	7.02
chr14	68374836	68375083	248	*	4.73455	3.72641	5.32221	-1.34105	0.0103863	0.0222088	8.7	17.77	33.99	46.03
chr6	16472549	16473032	484	*	5.65924	4.91307	6.14859	-1.10718	0.0103864	0.0222088	21.76	38.5	57.63	84.25
chr2	7305955	7306157	203	*	3.85799	2.35248	4.57853	-1.63215	0.0103871	0.0222101	7.25	2.96	24.38	23.4
chr5	31954138	31954672	535	*	5.55858	4.14516	6.25865	-1.592	0.0103879	0.0222116	7.25	28.13	65.76	87.37
chr22	50645061	50645439	379	*	7.36486	7.71659	6.89874	0.777516	0.0103885	0.0222126	205.97	214.71	113.05	125.6
chr15	90029852	90030306	455	*	5.92602	6.37025	5.28084	0.99723	0.0103899	0.0222155	89.93	75.52	46.55	31.21
chr3	107162480	107162672	193	*	4.30672	4.94171	3.14531	1.45251	0.0103903	0.0222162	34.81	26.65	4.43	13.26
chr4	57479578	57480208	631	*	7.03495	6.51815	7.41467	-0.843699	0.0103909	0.022217	85.58	97.73	147.77	193.47
chr12	20778516	20778758	243	*	4.16295	1.56636	5.03847	-1.86227	0.0103909	0.022217	0	5.92	24.38	41.35
chr1	160133501	160133745	245	*	5.22685	5.73951	4.42427	1.16076	0.010391	0.022217	59.47	47.39	27.34	15.6
chr11	68207152	68207519	368	*	7.11884	7.50007	6.59919	0.848378	0.0103915	0.022218	176.96	185.1	76.1	117.8
chr2	100096919	100097183	265	*	5.49466	5.97814	4.76222	1.0944	0.0103926	0.0222199	60.92	65.15	19.95	34.33
chr15	71777507	71777750	244	*	5.13227	5.66113	4.28855	1.20352	0.0103934	0.0222215	46.42	54.79	12.56	26.52
chr7	130581785	130582326	542	*	8.80273	9.18287	8.28513	0.845286	0.0103957	0.0222262	568.59	593.79	213.53	410.35
chr7	23529964	23530714	751	*	8.14932	8.53587	7.61968	0.860722	0.0103958	0.0222263	333.61	408.7	136.69	256.66
chr10	101449269	101449538	270	*	5.91462	5.16776	6.40426	-1.10679	0.0103965	0.0222274	31.91	39.98	53.94	115.46
chr6	117161321	117161706	386	*	6.23894	6.70421	5.54792	1.05037	0.0103966	0.0222275	82.68	125.87	28.82	64.75
chr1	115954040	115954739	700	*	8.17406	7.68537	8.53844	-0.807007	0.0103985	0.0222314	211.77	199.91	290.37	453.26
chr14	100895183	100895427	245	*	5.47748	5.97814	4.70435	1.13613	0.0103992	0.0222326	60.92	65.15	16.26	35.89
chr7	133630284	133630613	330	*	4.2408	3.01231	4.89454	-1.49087	0.0103996	0.0222332	7.25	8.88	24.38	35.11
chr12	48191293	48191553	261	*	6.01506	6.45543	5.37805	0.988616	0.0103997	0.0222332	104.43	71.08	47.29	35.89
chr2	11047920	11048127	208	*	4.87927	3.86448	5.46912	-1.34312	0.0104005	0.0222349	23.21	5.92	48.03	40.57
chr2	26838462	26838701	240	*	4.95798	5.48202	4.12668	1.18988	0.0104014	0.0222365	44.97	44.42	16.99	17.94
chr3	20108788	20109159	372	*	5.43945	4.68379	5.93282	-1.11721	0.0104016	0.0222367	20.31	31.1	61.33	60.85
chr5	88238230	88239010	781	*	6.74766	6.18073	7.15359	-0.905901	0.0104026	0.0222387	72.52	72.56	111.57	173.19
chr11	95867810	95868161	352	*	6.13938	5.48446	6.58816	-1.00913	0.0104037	0.0222407	37.71	51.83	74.63	117.8
chr5	154196254	154196497	244	*	4.15518	2.87345	4.82303	-1.52258	0.0104043	0.0222419	7.25	7.4	33.99	22.62
chr16	48532949	48533578	630	*	6.28708	5.70232	6.70201	-0.928184	0.010405	0.0222431	47.87	56.27	99.01	109.22
chr11	11265163	11265975	813	*	6.48054	6.89487	5.89699	0.926142	0.0104055	0.022244	89.93	148.08	59.11	60.07
chr12	118117457	118118080	624	*	6.41697	5.765	6.86437	-1.00619	0.0104059	0.0222447	39.16	69.6	87.93	145.1
chr4	110480778	110482495	1718	*	11.5537	11.8942	11.1071	0.750863	0.0104065	0.0222457	3682.78	3930	1734.12	2677.42
chr12	112621423	112621891	469	*	5.44949	5.96004	4.65214	1.15488	0.010407	0.0222465	65.27	59.23	35.47	14.82
chr22	43155349	43155620	272	*	5.86327	5.1641	6.33219	-1.05632	0.0104071	0.0222465	40.61	31.1	62.06	99.08
chr4	55250799	55251202	404	*	6.22094	6.63943	5.62904	0.935416	0.0104072	0.0222467	95.73	103.65	57.63	41.35
chr17	19616865	19617083	219	*	4.89413	5.43139	4.02847	1.22154	0.0104083	0.0222486	50.77	35.54	16.26	16.38
chr10	46983306	46984030	725	*	9.17034	9.53004	8.69006	0.796523	0.0104085	0.0222486	741.2	737.43	309.58	516.45
chr18	25675058	25675376	319	*	5.90058	5.1924	6.3735	-1.0657	0.0104085	0.0222486	43.51	29.62	62.06	103.76
chr20	48531610	48532726	1117	*	10.7076	11.0377	10.2787	0.726363	0.0104085	0.0222486	2029.23	2175.27	1052.88	1431.54
chr11	73693681	73694832	1152	*	11.4767	11.8207	11.0242	0.758955	0.010409	0.0222495	3497.12	3737.5	1616.64	2548.69
chrX	39955168	39955559	392	*	7.21213	7.58529	6.70743	0.828969	0.0104094	0.02225	185.66	198.43	84.97	124.04
chr4	155250501	155250953	453	*	5.42176	5.93212	4.62489	1.15623	0.0104099	0.0222509	37.71	84.4	24.38	24.96
chr16	48190477	48190976	500	*	7.5722	7.95926	7.04162	0.861848	0.0104101	0.022251	203.07	294.68	101.22	162.27
chr5	146938451	146938785	335	*	8.11068	8.47051	7.63017	0.797043	0.0104102	0.022251	348.12	361.31	155.16	241.06
chr18	32675963	32676522	560	*	6.31974	6.72145	5.76107	0.896199	0.0104111	0.0222529	104.43	106.62	55.41	53.05
chr6	912816	913680	865	*	7.4661	7.81909	6.99777	0.780522	0.0104112	0.0222529	211.77	239.89	116.74	138.86
chr15	100105181	100106431	1251	*	10.9623	11.307	10.5085	0.76077	0.0104114	0.0222531	2542.7	2524.74	1138.59	1774.8
chr5	1029081	1029319	239	*	4.59364	3.54966	5.19297	-1.36612	0.0104131	0.0222565	13.05	10.37	31.03	42.13
chr8	80816063	80816356	294	*	6.51861	5.92746	6.93674	-0.935285	0.0104145	0.0222592	56.57	65.15	96.79	148.23
chr4	103254796	103255019	224	*	4.46568	3.2416	5.11822	-1.48537	0.0104154	0.0222609	15.96	2.96	27.34	42.13
chr14	69923268	69923503	236	*	4.05158	2.72311	4.73128	-1.54816	0.0104155	0.0222611	5.8	7.4	26.6	26.52
chr6	31514380	31514754	375	*	9.67832	10.0265	9.21846	0.769047	0.0104173	0.0222647	1086.41	999.53	472.14	719.28
chr20	61455801	61456773	973	*	8.26445	8.60681	7.8147	0.755448	0.0104182	0.0222664	385.83	393.89	192.84	257.44
chr12	69947531	69947948	418	*	5.45013	4.67953	5.94973	-1.13013	0.0104185	0.0222667	27.56	23.69	49.5	74.11
chr8	25062745	25063213	469	*	5.83777	5.16715	6.2938	-1.02643	0.0104188	0.0222672	33.36	38.5	67.98	88.94
chr4	41694752	41695254	503	*	6.9142	7.30697	6.37278	0.875966	0.0104193	0.022268	150.85	165.85	63.54	102.2
chr5	147105872	147106070	199	*	3.96806	4.63899	2.67435	1.52605	0.0104195	0.0222682	24.66	25.17	8.87	3.9
chr3	56389405	56390156	752	*	7.3122	7.69634	6.7871	0.85531	0.0104214	0.0222721	203.07	211.75	82.01	138.86
chr2	67099255	67099501	247	*	6.46288	5.83578	6.89854	-0.976732	0.0104217	0.0222727	60.92	53.31	85.71	152.91
chr1	164773682	164773912	231	*	4.6666	5.25826	3.64633	1.34839	0.0104226	0.0222742	21.76	54.79	12.56	12.48
chr3	129543839	129544089	251	*	5.19176	5.70316	4.3923	1.16075	0.0104228	0.0222745	44.97	59.23	16.26	25.74
chr12	113486532	113486967	436	*	6.87015	7.28141	6.2927	0.920206	0.0104231	0.0222748	133.44	177.69	56.15	100.64
chr18	47883645	47883943	299	*	6.79924	7.44234	5.60929	1.46754	0.0104233	0.0222751	147.95	199.91	25.86	71.77
chr16	66450105	66450398	294	*	6.51904	5.17382	7.20287	-1.55687	0.0104244	0.0222773	17.41	54.79	116	178.65
chr15	89945053	89945372	320	*	6.77466	7.16349	6.24073	0.866189	0.010425	0.0222784	168.26	118.46	71.67	79.57
chr9	129939595	129939910	316	*	5.74031	5.04238	6.20868	-1.05536	0.0104274	0.0222832	34.81	31.1	61.33	86.59
chr2	72309480	72309702	223	*	4.63012	5.19598	3.68597	1.28788	0.0104294	0.0222873	34.81	38.5	14.04	11.7
chr15	73588145	73588621	477	*	5.74612	5.04238	6.21707	-1.06148	0.0104303	0.0222891	34.81	31.1	59.85	88.94
chr6	149152299	149152536	238	*	4.87205	5.43341	3.94064	1.28114	0.0104307	0.0222896	44.97	41.46	8.87	21.84
chr5	177812578	177812806	229	*	5.11963	5.87569	3.43519	1.7005	0.0104321	0.0222925	49.32	68.12	17.73	3.9
chr5	139174740	139175833	1094	*	7.9191	8.30152	7.39723	0.850799	0.0104326	0.0222932	274.14	356.87	123.39	213.76
chr9	96312069	96312274	206	*	4.59742	5.16654	3.64395	1.29579	0.0104329	0.0222938	34.81	37.02	13.3	11.7
chr16	790294	791506	1213	*	9.88254	10.2317	9.42088	0.771414	0.0104334	0.0222945	1131.38	1273.48	541.59	829.28
chr13	38222765	38223041	277	*	5.6784	4.9109	6.17672	-1.1276	0.010434	0.0222956	26.11	34.06	49.5	95.18
chr20	22927307	22927584	278	*	5.55261	6.03077	4.83246	1.07941	0.010434	0.0222956	49.32	81.44	27.34	29.65
chr3	170529256	170529533	278	*	6.7023	7.0902	6.17012	0.864203	0.0104344	0.0222961	139.25	133.27	61.33	82.69
chr9	5611459	5611709	251	*	4.23665	3.01502	4.88852	-1.48754	0.0104345	0.0222962	5.8	10.37	28.82	30.43
chr5	57762775	57763114	340	*	7.15779	7.52146	6.67038	0.806072	0.0104347	0.0222963	201.62	165.85	96.05	107.66
chr7	90980718	90981037	320	*	5.7586	6.23556	5.04119	1.07917	0.0104351	0.022297	87.03	63.67	22.17	43.69
chr1	46689154	46689633	480	*	9.08091	9.43493	8.61076	0.782951	0.0104355	0.0222977	649.82	734.47	304.41	477.44
chr10	6295333	6295532	200	*	4.37629	3.12651	5.03575	-1.50066	0.010436	0.0222985	14.5	2.96	26.6	39.01
chr6	41300167	41300585	419	*	5.06961	5.59456	4.23596	1.18996	0.0104361	0.0222986	52.22	44.42	23.64	14.04
chr17	62631789	62632364	576	*	7.16386	6.58847	7.57408	-0.916847	0.0104379	0.0223022	72.52	119.94	146.3	234.82
chr18	29259158	29259686	529	*	7.53744	7.94809	6.96122	0.91872	0.010439	0.0223043	245.13	248.77	77.58	171.63
chr13	31469950	31470233	284	*	8.24569	7.74613	8.61605	-0.821226	0.0104399	0.022306	214.67	214.71	294.81	489.92
chr17	10060252	10060552	301	*	5.11746	5.63943	4.29145	1.18235	0.0104405	0.022307	47.87	51.83	25.12	14.04
chr2	67678615	67679020	406	*	7.00204	6.42355	7.41383	-0.920177	0.0104411	0.0223081	75.43	96.25	123.39	217.66
chr21	38282144	38282637	494	*	8.76373	8.20901	9.16341	-0.89143	0.0104415	0.0223088	236.43	355.39	390.86	755.95
chr8	143374985	143375300	316	*	5.21125	5.71979	4.41885	1.15452	0.0104418	0.0223092	58.02	47.39	16.26	26.52
chr2	54802738	54802990	253	*	5.77223	4.97467	6.28287	-1.15585	0.0104419	0.0223093	37.71	25.17	47.29	108.44
chr2	68793052	68793288	237	*	4.91522	5.46239	4.02299	1.24288	0.0104424	0.02231	31.91	56.27	18.47	14.04
chr19	33792853	33794604	1752	*	11.1915	11.543	10.7258	0.776773	0.0104429	0.0223109	2900.97	3066.71	1278.24	2108.7
chr1	186411753	186412291	539	*	6.28197	6.7019	5.68718	0.941105	0.0104434	0.0223117	98.63	109.58	40.64	62.41
chr2	176920750	176920973	224	*	4.6637	5.22541	3.73128	1.27862	0.010444	0.0223128	33.36	41.46	13.3	13.26
chr18	39878754	39879580	827	*	7.53216	7.89248	7.05079	0.798054	0.0104442	0.022313	217.57	257.66	113.05	152.13
chr16	70885157	70885591	435	*	6.12993	6.56587	5.50221	0.978702	0.0104456	0.0223157	73.97	115.5	39.16	51.49
chr21	28104550	28105531	982	*	7.44391	7.81802	6.93746	0.831283	0.0104456	0.0223157	227.73	223.6	94.57	150.57
chr5	65154214	65154494	281	*	6.48914	5.84037	6.93506	-1.00232	0.0104466	0.0223175	43.51	71.08	87.93	156.81
chr9	137122500	137123135	636	*	6.12965	6.55292	5.52806	0.946913	0.0104469	0.0223177	84.13	103.65	51.72	40.57
chr5	138077825	138078453	629	*	5.90639	5.25311	6.35441	-1.00729	0.0104469	0.0223177	34.81	41.46	73.15	90.5
chr17	54396849	54397222	374	*	7.0414	7.43366	6.50093	0.874866	0.0104476	0.0223191	176.96	168.81	67.24	113.9
chr22	30675287	30675832	546	*	6.89224	6.35968	7.28034	-0.863578	0.0104503	0.0223247	76.88	87.37	132.26	178.65
chr1	111413379	111413632	254	*	4.78107	5.5585	2.97476	1.73843	0.0104505	0.0223247	24.66	69.6	11.82	3.9
chr12	125825267	125825840	574	*	8.18995	7.71607	8.54606	-0.787367	0.0104505	0.0223247	213.22	207.31	303.67	443.9
chr5	139176011	139176288	278	*	5.27097	5.78174	4.47309	1.1554	0.0104508	0.0223252	49.32	60.71	28.82	15.6
chr8	42575454	42576312	859	*	10.1978	9.75069	10.5386	-0.751347	0.010451	0.0223253	881.9	841.09	1211.74	1763.1
chr7	111040187	111040460	274	*	4.67101	3.6346	5.26791	-1.35947	0.0104517	0.0223266	15.96	8.88	31.03	46.03
chr1	10795389	10795970	582	*	5.93645	6.37131	5.31101	0.974818	0.010453	0.0223291	84.13	81.44	45.07	34.33
chr2	207188319	207188536	218	*	4.55152	5.13835	3.54589	1.33551	0.0104533	0.0223297	30.46	39.98	14.78	8.58
chr11	8376140	8376566	427	*	5.78861	6.23788	5.13263	1.01159	0.0104535	0.0223298	75.43	75.52	28.82	41.35
chr16	3345285	3345640	356	*	4.78678	5.38415	3.74889	1.35871	0.0104538	0.0223302	42.06	41.46	21.43	5.46
chr10	77733908	77734220	313	*	6.21398	6.62867	5.6297	0.928181	0.0104547	0.0223318	95.73	102.17	42.85	56.17
chr6	1163502	1163750	249	*	4.53523	3.34819	5.17751	-1.46216	0.0104547	0.0223318	17.41	2.96	31.03	41.35
chr17	63581154	63581647	494	*	5.85477	6.29397	5.22023	0.986581	0.0104558	0.0223334	72.52	84.4	33.99	40.57
chr2	157313131	157313478	348	*	5.84847	5.10516	6.33661	-1.10242	0.0104558	0.0223334	36.26	32.58	53.2	108.44
chr3	101414769	101414958	190	*	4.39535	5.00689	3.31258	1.39734	0.0104559	0.0223334	40.61	23.69	7.39	12.48
chr6	108870991	108871210	220	*	4.95198	5.48495	4.09758	1.21098	0.0104559	0.0223334	36.26	53.31	15.52	18.72
chr6	10976765	10977140	376	*	5.886	6.32067	5.26094	0.975202	0.010456	0.0223334	73.97	85.89	37.68	39.01
chr3	46784494	46784710	217	*	4.39158	5.01028	3.28536	1.40845	0.0104569	0.0223351	33.36	31.1	14.04	5.46
chr12	62588466	62588729	264	*	5.14826	4.19479	5.71737	-1.29504	0.0104572	0.0223356	18.86	17.77	29.55	75.67
chr6	167200252	167200563	312	*	6.40671	6.81793	5.82937	0.92028	0.0104573	0.0223356	114.59	111.06	45.07	68.65
chr19	36134150	36134882	733	*	11.0299	11.3744	10.5764	0.760235	0.0104589	0.0223388	2571.71	2737.97	1194.01	1859.84
chr14	73373657	73373889	233	*	6.15199	6.57527	5.55041	0.948656	0.010462	0.0223451	85.58	105.14	39.9	53.83
chr18	47269462	47270110	649	*	6.21809	5.57366	6.66196	-0.996549	0.0104623	0.0223456	47.87	47.39	75.36	127.16
chr8	105619539	105619774	236	*	3.98243	2.55896	4.68481	-1.59722	0.0104638	0.0223486	2.9	8.88	28.82	22.62
chr1	93459692	93459994	303	*	7.23043	7.61239	6.70943	0.850033	0.0104643	0.0223495	191.46	199.91	79.8	129.5
chr12	110805071	110805517	447	*	5.5218	5.99704	4.80833	1.07156	0.0104648	0.0223503	52.22	75.52	30.29	25.74
chr4	123660239	123660870	632	*	7.61429	7.11432	7.98487	-0.821753	0.0104653	0.022351	131.99	145.12	203.19	303.47
chr7	111041609	111041884	276	*	4.71215	3.71979	5.29456	-1.32644	0.0104653	0.022351	14.5	11.85	33.25	45.25
chr5	52635894	52636076	183	*	4.77114	3.79552	5.34788	-1.31267	0.010466	0.0223524	17.41	10.37	36.2	45.25
chr17	70330426	70330727	302	*	7.40323	6.8396	7.80748	-0.9023	0.0104671	0.0223544	92.83	136.23	163.29	284.75
chr1	182496902	182497122	221	*	4.7004	5.28029	3.71551	1.31847	0.0104683	0.0223566	36.26	41.46	18.47	7.8
chr4	100380026	100380585	560	*	6.54416	5.96285	6.95737	-0.92378	0.0104683	0.0223566	53.67	71.08	103.44	145.1
chr20	47404408	47405110	703	*	7.94548	7.46621	8.30461	-0.794828	0.0104688	0.0223575	153.75	199.91	271.16	361.2
chr13	46895695	46896242	548	*	6.90746	7.29425	6.37741	0.861318	0.0104706	0.022361	142.15	171.77	67.98	98.3
chr17	73743726	73744247	522	*	8.11443	8.48117	7.62147	0.813233	0.0104718	0.0223634	308.95	405.74	155.9	237.94
chr9	114569418	114569883	466	*	6.28694	6.69139	5.72291	0.90309	0.0104722	0.022364	100.08	106.62	50.24	55.39
chr16	73012076	73012309	234	*	4.66311	5.22541	3.72904	1.27941	0.0104723	0.022364	33.36	41.46	14.04	12.48
chr11	10328897	10329875	979	*	11.1691	11.5152	10.7129	0.763921	0.0104727	0.0223647	2819.74	3034.13	1300.4	2056.43
chr14	21517312	21517867	556	*	6.62144	7.02006	6.06877	0.889736	0.0104728	0.0223647	120.39	139.19	54.68	79.57
chr14	104298430	104298750	321	*	5.68676	6.13711	5.02847	1.01274	0.0104731	0.0223651	66.72	74.04	32.51	32.77
chr12	121382421	121382834	414	*	6.29059	6.7338	5.64757	0.99702	0.0104732	0.0223652	88.48	124.39	34.73	65.53
chr6	83908338	83908523	186	*	5.34804	4.55153	5.85825	-1.15566	0.0104734	0.0223654	23.21	23.69	45.81	70.21
chr6	162844184	162844394	211	*	3.95171	2.55153	4.6487	-1.58387	0.0104737	0.0223657	5.8	5.92	23.64	26.52
chr16	55706414	55706777	364	*	8.10834	7.5854	8.49134	-0.851301	0.0104738	0.0223658	184.21	199.91	257.13	462.62
chr7	37250646	37251256	611	*	9.0737	8.57046	9.44607	-0.826059	0.0104748	0.0223678	393.08	367.23	500.21	894.81
chr7	92352560	92352839	280	*	5.75216	5.04504	6.22461	-1.06569	0.0104764	0.0223709	29.01	37.02	59.85	89.72
chr7	127306741	127306967	227	*	4.52182	5.10897	3.51523	1.33918	0.0104787	0.0223757	27.56	41.46	9.61	13.26
chr5	179245783	179247013	1231	*	11.3413	11.6791	10.8994	0.744417	0.0104794	0.0223769	3185.27	3373.23	1527.97	2292.03
chr13	75890639	75890957	319	*	5.30978	4.40281	5.86235	-1.25476	0.0104796	0.022377	30.46	11.85	39.9	76.45
chr7	39491485	39491686	202	*	4.25318	4.87643	3.13179	1.42246	0.0104797	0.022377	23.21	35.54	7.39	10.14
chr21	28853015	28853564	550	*	7.21824	6.24135	7.79541	-1.31511	0.0104799	0.0223773	58.02	93.29	146.3	298.01
chr7	14417558	14417861	304	*	5.93103	5.13711	6.4402	-1.15299	0.0104805	0.0223783	33.36	37.02	47.29	126.38
chr2	236079261	236080033	773	*	9.02084	8.5546	9.37264	-0.777248	0.0104805	0.0223783	365.52	386.48	524.59	801.2
chr11	129820417	129820968	552	*	5.9642	5.33316	6.40173	-0.982336	0.0104807	0.0223783	39.16	41.46	87.19	81.91
chr10	119099131	119099429	299	*	5.36477	4.59547	5.86383	-1.12915	0.0104812	0.0223793	24.66	23.69	51.72	64.75
chr4	77115276	77116064	789	*	9.15804	8.6627	9.52608	-0.81599	0.0104816	0.0223799	329.26	481.26	584.44	890.13
chr10	104825885	104826580	696	*	6.3588	5.78134	6.77007	-0.919158	0.0104843	0.0223855	50.77	59.23	100.49	117.8
chr12	104092990	104093196	207	*	4.05068	4.72311	2.75111	1.52782	0.0104847	0.0223858	23.21	29.62	10.34	3.12
chr3	188758510	188758705	196	*	4.05068	4.72311	2.75111	1.52782	0.0104847	0.0223858	23.21	29.62	10.34	3.12
chr10	77671293	77671511	219	*	4.28705	4.90653	3.17825	1.41169	0.0104853	0.0223867	34.81	25.17	11.08	7.02
chr13	100483269	100483472	204	*	4.28705	4.90653	3.17825	1.41169	0.0104853	0.0223867	34.81	25.17	11.08	7.02
chr2	114629491	114630170	680	*	7.71967	7.21239	8.09424	-0.831592	0.0104858	0.0223874	120.39	176.21	229.05	317.51
chr10	13598230	13598552	323	*	4.87148	5.41054	4.00103	1.22621	0.0104859	0.0223874	39.16	45.9	13.3	18.72
chr1	168554500	168554891	392	*	6.26778	6.68209	5.68428	0.92704	0.010486	0.0223874	92.83	112.54	44.33	58.51
chr9	134399269	134399828	560	*	6.26778	6.68209	5.68428	0.92704	0.010486	0.0223874	92.83	112.54	44.33	58.51
chr1	184387088	184387380	293	*	5.25935	5.80455	4.37245	1.24135	0.0104869	0.022389	36.26	75.52	12.56	28.86
chr17	49092462	49092883	422	*	5.41242	4.54405	5.95069	-1.22084	0.0104869	0.022389	34.81	11.85	48.03	75.67
chr1	245953817	245954102	286	*	6.4939	5.81734	6.95264	-1.03198	0.0104873	0.0223894	59.47	53.31	76.1	171.63
chr2	119454423	119454668	246	*	4.68517	3.63107	5.28772	-1.37211	0.0104874	0.0223894	18.86	5.92	39.9	38.23
chr9	81816649	81816916	268	*	5.21902	3.56082	5.9702	-1.69244	0.0104874	0.0223894	4.35	19.25	45.81	79.57
chr10	72212740	72212909	170	*	3.88729	4.59547	2.4382	1.61106	0.0104876	0.0223896	24.66	23.69	1.48	9.36
chr12	102343655	102343909	255	*	5.36689	4.50813	5.90153	-1.21418	0.010488	0.0223903	18.86	26.65	38.42	81.13
chr7	25980627	25980927	301	*	5.39911	6.34769	1.56338	1.81438	0.0104885	0.022391	71.07	91.81	5.91	0
chr3	125041070	125041424	355	*	5.35476	4.54966	5.86843	-1.16331	0.0104886	0.022391	26.11	20.73	45.07	71.77
chr10	98760200	98760476	277	*	4.89347	5.43392	4.01932	1.22657	0.0104888	0.0223912	43.51	42.94	19.95	12.48
chr8	103788641	103789295	655	*	6.76431	6.14667	7.19541	-0.965332	0.0104899	0.0223935	92.83	48.87	115.26	177.87
chr1	113058019	113058652	634	*	7.95033	7.45408	8.31889	-0.817083	0.0104902	0.0223938	153.75	196.94	256.39	382.27
chr11	28551640	28551886	247	*	4.32527	3.13897	4.96735	-1.46435	0.0104904	0.0223941	7.25	10.37	25.12	37.45
chr16	51574208	51574552	345	*	8.0324	7.54115	8.39819	-0.810419	0.0104907	0.0223946	172.61	199.91	266.73	408.01
chr8	95003315	95004113	799	*	9.52338	9.86555	9.07395	0.754791	0.0104911	0.022395	922.51	943.26	438.15	639.71
chr10	99491502	99491887	386	*	8.0658	8.44634	7.54743	0.846377	0.0104912	0.022395	345.22	352.43	131.52	242.62
chr3	55583224	55583803	580	*	7.13201	6.58506	7.52766	-0.881254	0.0104913	0.022395	94.28	97.73	138.91	230.14
chr22	27671728	27672239	512	*	5.13529	4.20312	5.69691	-1.27991	0.0104914	0.0223952	8.7	28.13	42.12	61.63
chr13	78476599	78476778	180	*	3.74599	4.45742	2.2823	1.61078	0.010493	0.0223983	23.21	20.73	7.39	2.34
chr12	113950458	113950713	256	*	4.58038	5.19538	3.4863	1.39906	0.010494	0.0224003	36.26	37.02	17.73	4.68
chr7	83865778	83865992	215	*	5.15894	4.25769	5.70943	-1.25295	0.0104949	0.0224021	11.6	26.65	39.9	64.75
chr4	119512565	119513181	617	*	9.17465	9.50941	8.73799	0.737213	0.0104959	0.0224039	683.18	774.45	368.69	485.24
chr12	15147632	15147989	358	*	5.32234	4.50524	5.8408	-1.17502	0.0104964	0.0224047	23.21	22.21	42.85	71.77
chr6	90895846	90896099	254	*	4.55712	3.35248	5.20432	-1.47331	0.0104968	0.0224055	14.5	5.92	20.69	53.05
chr3	177201469	177201707	239	*	4.67673	5.2786	3.62477	1.36901	0.010497	0.0224057	40.61	37.02	19.21	5.46
chr18	39633230	39633472	243	*	5.47581	5.96495	4.73016	1.10498	0.0104975	0.0224064	44.97	79.96	27.34	25.74
chr8	103698129	103698493	365	*	5.39738	4.54405	5.92994	-1.20731	0.0104978	0.0224068	34.81	11.85	51.72	70.21
chr10	54399498	54399754	257	*	4.54872	5.13462	3.54589	1.33361	0.0104979	0.0224068	39.16	31.1	14.78	8.58
chr9	19576669	19576902	234	*	4.66095	5.22249	3.72904	1.27794	0.010498	0.0224068	40.61	34.06	14.04	12.48
chr2	165830731	165831007	277	*	4.72536	3.72311	5.31108	-1.33475	0.010498	0.0224068	11.6	14.81	31.03	48.37
chr9	111627313	111627629	317	*	5.37261	5.8555	4.64156	1.08982	0.0104985	0.0224076	56.57	59.23	28.08	21.84
chr10	5426019	5426235	217	*	4.64574	5.22891	3.65107	1.32916	0.0104999	0.0224104	24.66	50.35	11.08	14.04
chr3	66803573	66803855	283	*	4.24524	3.01502	4.89944	-1.49267	0.0105004	0.0224111	5.8	10.37	34.73	24.96
chr7	28769383	28769631	249	*	4.65062	5.226	3.67901	1.30839	0.0105019	0.0224141	31.91	42.94	16.26	9.36
chr5	179562124	179562702	579	*	6.80153	7.17922	6.28848	0.839109	0.0105025	0.0224153	159.55	130.31	78.32	78.01
chr19	54344250	54344581	332	*	7.807	7.2923	8.18559	-0.840568	0.0105028	0.0224157	162.45	151.04	217.97	364.32
chr12	131558955	131559689	735	*	7.55143	7.9127	7.06833	0.800535	0.010504	0.022418	250.93	231	110.83	157.59
chr8	96202849	96203160	312	*	5.12993	5.68124	4.22645	1.2508	0.0105042	0.0224183	49.32	53.31	28.08	9.36
chr4	102422651	102422967	317	*	4.90028	3.94739	5.46919	-1.29583	0.0105043	0.0224183	11.6	19.25	33.99	54.61
chr1	26605396	26605683	288	*	8.67602	9.02663	8.21189	0.774929	0.0105045	0.0224184	538.13	504.95	235.7	357.3
chr2	230266300	230266517	218	*	4.07441	2.72641	4.75893	-1.55799	0.0105057	0.0224208	4.35	8.88	22.17	31.99
chr19	11440850	11441152	303	*	4.78501	3.80337	5.3638	-1.31928	0.0105075	0.0224244	10.15	17.77	33.99	48.37
chr5	158636077	158637076	1000	*	10.4775	10.8257	10.0176	0.768922	0.0105076	0.0224244	1821.81	1808.04	803.89	1269.28
chr2	218392248	218392822	575	*	8.53541	8.03617	8.90559	-0.820846	0.0105095	0.0224283	245.13	279.87	356.87	602.26
chr9	109451461	109451646	186	*	3.94979	2.55153	4.64633	-1.58269	0.0105099	0.0224288	5.8	5.92	25.12	24.96
chr8	91256970	91257207	238	*	4.25052	4.87196	3.13518	1.41933	0.0105109	0.0224309	31.91	26.65	6.65	10.92
chr15	81630290	81631501	1212	*	8.14444	7.64999	8.512	-0.814524	0.0105152	0.0224398	192.91	208.79	280.77	449.36
chr2	241091140	241091352	213	*	5.27126	5.80298	4.42011	1.20462	0.0105157	0.0224407	42.06	69.6	29.55	13.26
chr1	58320321	58320500	180	*	3.75118	2.14145	4.49305	-1.67446	0.0105162	0.0224416	2.9	5.92	17.73	27.3
chr6	100676702	100677383	682	*	8.88603	9.23459	8.42549	0.769989	0.0105164	0.0224417	593.25	611.56	273.38	414.25
chr18	60730370	60730777	408	*	5.59407	6.08603	4.84174	1.11183	0.0105168	0.0224424	88.48	47.39	34.73	22.62
chr6	160619683	160620073	391	*	5.50086	5.97952	4.77956	1.08177	0.0105185	0.0224457	55.12	71.08	22.17	32.77
chr10	30846955	30847174	220	*	4.73442	3.71481	5.32586	-1.34669	0.0105204	0.0224497	18.86	7.4	44.33	35.89
chr22	24500764	24501158	395	*	6.17786	6.62691	5.52237	1.01164	0.0105209	0.0224505	107.34	90.33	30.29	61.63
chr6	144286980	144287259	280	*	4.76987	3.80337	5.34349	-1.30768	0.0105235	0.0224558	10.15	17.77	40.64	40.57
chr17	27706560	27706983	424	*	5.35277	4.54779	5.86639	-1.16271	0.010524	0.0224566	29.01	17.77	48.03	68.65
chr2	241337715	241337981	267	*	6.63005	7.03626	6.06259	0.908029	0.0105246	0.0224578	121.84	140.67	50.98	82.69
chr20	42721377	42721967	591	*	6.62751	7.03875	6.05011	0.919203	0.0105249	0.0224581	100.08	162.89	57.63	74.89
chr14	101567812	101568174	363	*	6.6242	6.04437	7.03666	-0.921566	0.0105253	0.0224588	60.92	71.08	103.44	159.15
chr10	7860003	7861394	1392	*	9.54478	9.88862	9.09246	0.758715	0.0105259	0.0224599	971.83	924.01	440.36	651.41
chr9	114690657	114691006	350	*	6.7699	6.17772	7.18853	-0.935547	0.0105264	0.0224607	87.03	57.75	112.31	179.43
chr3	105086013	105086997	985	*	9.50993	9.87503	9.01994	0.809143	0.0105278	0.0224634	900.75	977.32	379.04	659.21
chr15	45833945	45834153	209	*	4.63	5.19419	3.69058	1.28469	0.010529	0.0224659	39.16	34.06	12.56	13.26
chr3	134583536	134583835	300	*	5.78935	6.23585	5.13933	1.00349	0.0105295	0.0224668	85.58	65.15	36.94	33.55
chr7	81462756	81463000	245	*	4.64503	3.63636	5.23287	-1.33887	0.0105296	0.0224668	14.5	10.37	36.2	39.01
chr2	152904537	152904764	228	*	4.64421	5.24967	3.5809	1.37734	0.0105307	0.0224688	43.51	32.58	18.47	5.46
chr22	35697381	35697899	519	*	9.2645	8.76805	9.63317	-0.817209	0.0105308	0.0224689	438.05	433.87	575.58	1012.61
chr7	38238035	38238268	234	*	4.21725	2.88237	4.89854	-1.55147	0.0105321	0.0224713	2.9	11.85	21.43	38.23
chr1	176639027	176639250	224	*	4.96135	5.5038	4.08185	1.23091	0.0105321	0.0224713	50.77	39.98	22.17	11.7
chr18	22749721	22749996	276	*	5.30984	4.46338	5.83976	-1.20382	0.0105326	0.022472	14.5	29.62	44.33	70.21
chr2	223171877	223172202	326	*	7.73322	8.09308	7.25265	0.797132	0.0105328	0.0224721	297.35	248.77	126.35	178.65
chr1	94736319	94736877	559	*	7.76271	7.23079	8.15048	-0.862459	0.0105328	0.0224721	150.85	149.56	203.19	365.1
chr4	10665982	10666472	491	*	8.38156	8.75216	7.88156	0.822436	0.0105341	0.0224747	398.88	463.49	173.63	298.01
chr3	56039622	56039802	181	*	4.07376	4.72311	2.86133	1.48195	0.0105344	0.022475	23.21	29.62	5.17	9.36
chr14	62060981	62061728	748	*	8.49121	8.00775	8.85269	-0.800154	0.0105345	0.022475	239.33	275.43	360.57	564.04
chr6	2714246	2715033	788	*	8.23724	7.74867	8.60155	-0.807076	0.0105345	0.022475	178.41	251.73	323.62	453.26
chr12	65140445	65140723	279	*	5.90126	5.19299	6.37421	-1.06555	0.0105355	0.0224768	42.06	31.1	60.59	105.32
chr9	126907003	126907376	374	*	5.66284	6.11997	4.98983	1.02833	0.0105358	0.0224772	75.43	63.67	35.47	28.08
chr10	53032380	53032702	323	*	4.45641	3.35675	5.07312	-1.40617	0.0105374	0.0224803	11.6	8.88	37.68	29.65
chr16	30732834	30733409	576	*	5.56388	4.7533	6.07973	-1.16763	0.0105382	0.0224819	40.61	13.33	64.28	70.99
chr1	244359949	244360185	237	*	4.82257	3.87345	5.39017	-1.29174	0.0105389	0.022483	14.5	14.81	34.73	49.15
chr9	12882488	12882825	338	*	4.82257	3.87345	5.39017	-1.29174	0.0105389	0.022483	14.5	14.81	34.73	49.15
chr11	56922172	56922540	369	*	6.19313	5.57596	6.62401	-0.966133	0.0105413	0.0224878	40.61	54.79	85.71	111.56
chr6	159985372	159985824	453	*	5.40342	5.89193	4.65923	1.10241	0.0105415	0.022488	56.57	62.19	31.03	19.5
chr2	134492373	134492616	244	*	4.38257	3.1464	5.03839	-1.49711	0.0105419	0.0224888	2.9	14.81	38.42	27.3
chr12	54366128	54366373	246	*	6.5425	6.99106	5.88807	1.00897	0.0105424	0.0224896	84.13	170.29	44.33	74.11
chr10	120595175	120595613	439	*	5.50134	5.99704	4.74012	1.11904	0.0105425	0.0224896	52.22	75.52	34.73	18.72
chr1	156519730	156519972	243	*	4.72357	5.28029	3.80514	1.26518	0.010543	0.0224902	36.26	41.46	16.26	11.7
chr12	41374242	41374479	238	*	4.72357	5.28029	3.80514	1.26518	0.010543	0.0224902	36.26	41.46	16.26	11.7
chr11	94826059	94826390	332	*	7.92117	8.29813	7.40948	0.837604	0.0105438	0.0224916	274.14	355.39	127.82	212.2
chr9	118844085	118844324	240	*	4.6853	3.64337	5.28398	-1.3653	0.0105438	0.0224916	8.7	16.29	29.55	48.37
chr2	21618778	21619515	738	*	6.90064	6.345	7.30079	-0.891708	0.0105447	0.0224931	85.58	77	122.65	192.69
chr18	43762940	43763309	370	*	5.21999	4.41105	5.7352	-1.16818	0.0105447	0.0224931	18.86	23.69	48.03	58.51
chr6	38571821	38572059	239	*	4.78624	3.80181	5.36597	-1.32068	0.0105468	0.0224973	11.6	16.29	31.77	50.71
chr2	69136987	69137207	221	*	5.65855	6.13742	4.93676	1.08306	0.0105469	0.0224973	65.27	75.52	20.69	40.57
chr2	114790241	114790509	269	*	4.50283	5.10707	3.44342	1.37449	0.0105471	0.0224976	31.91	37.02	15.52	6.24
chr8	17929600	17929858	259	*	4.94351	5.48251	4.0732	1.22685	0.0105493	0.0225021	43.51	45.9	11.82	21.84
chr1	173400391	173400670	280	*	7.54071	7.9363	6.99387	0.882369	0.0105499	0.0225031	224.83	265.06	87.19	167.73
chr5	32274472	32275767	1296	*	8.24377	7.76189	8.60437	-0.798043	0.0105509	0.0225051	201.62	232.48	310.32	468.08
chr6	89777621	89777834	214	*	4.04804	4.71979	2.75111	1.52607	0.0105519	0.0225066	29.01	23.69	10.34	3.12
chrX	103811121	103811351	231	*	4.04804	4.71979	2.75111	1.52607	0.0105519	0.0225066	29.01	23.69	10.34	3.12
chr14	23340275	23342436	2162	*	11.2348	11.5775	10.7846	0.755693	0.0105526	0.0225079	2861.81	3250.32	1394.24	2133.66
chr7	96733960	96734540	581	*	7.58666	7.95733	7.08654	0.822784	0.0105537	0.02251	234.98	262.1	105.66	166.17
chr5	156642827	156643199	373	*	6.22797	6.65054	5.62784	0.944675	0.0105557	0.0225142	92.83	108.1	59.11	39.79
chr10	5707745	5708929	1185	*	10.23	10.5781	9.77031	0.768627	0.0105564	0.0225155	1437.43	1619.98	687.15	1059.42
chr1	151762505	151763693	1189	*	11.5146	11.8485	11.0793	0.735185	0.0105573	0.0225171	3695.84	3679.75	1746.68	2580.68
chr20	2009598	2009810	213	*	4.54305	5.13462	3.52302	1.35107	0.0105579	0.0225183	39.16	31.1	7.39	15.6
chr12	81288632	81288802	171	*	4.32136	3.14145	4.96163	-1.46083	0.0105588	0.02252	5.8	11.85	29.55	32.77
chr6	82425710	82425941	232	*	4.7729	5.32936	3.85517	1.26746	0.0105599	0.022522	49.32	31.1	12.56	16.38
chr5	148621375	148621579	205	*	4.44227	5.04039	3.40205	1.36238	0.0105612	0.0225246	39.16	26.65	12.56	8.58
chr22	38198368	38198771	404	*	7.85027	8.21789	7.3557	0.81541	0.0105615	0.0225251	274.14	321.33	127.08	200.49
chr5	124820342	124821533	1192	*	10.6458	10.1693	11.0033	-0.790934	0.010562	0.022526	1115.42	1187.59	1528.71	2576.78
chr2	166649621	166651539	1919	*	9.81514	10.1797	9.32611	0.80775	0.0105631	0.022528	1026.94	1292.73	481.74	801.98
chr8	99176083	99176269	187	*	6.10679	6.54174	5.48117	0.976843	0.0105637	0.0225292	82.68	103.65	34.73	54.61
chr3	149015882	149016513	632	*	7.35176	6.84738	7.72475	-0.827509	0.0105645	0.0225307	104.43	125.87	177.33	245.74
chr19	3041758	3042135	378	*	5.37288	5.85587	4.64156	1.08984	0.010565	0.0225314	55.12	60.71	28.08	21.84
chr1	41103396	41103603	208	*	4.38126	5.01434	3.22645	1.43981	0.0105661	0.0225334	24.66	39.98	14.04	4.68
chr2	17785092	17785313	222	*	4.38126	5.01434	3.22645	1.43981	0.0105661	0.0225334	24.66	39.98	14.04	4.68
chr4	110650586	110651925	1340	*	10.4244	10.777	9.95685	0.779212	0.0105668	0.0225347	1708.67	1800.63	756.6	1231.05
chr11	68451807	68452680	874	*	9.29024	9.64461	8.81944	0.783587	0.010567	0.0225349	703.49	897.36	360.57	542.97
chr11	108584133	108584441	309	*	5.54602	4.79788	6.03621	-1.10704	0.0105677	0.0225361	30.46	25.17	52.46	78.79
chr5	55366637	55366903	267	*	5.28469	4.4131	5.82418	-1.22577	0.0105679	0.0225364	15.96	26.65	38.42	74.89
chr3	120158815	120159213	399	*	7.4151	6.89101	7.79872	-0.852425	0.0105691	0.0225386	120.39	116.98	169.94	275.39
chr10	29896588	29896797	210	*	4.75166	5.36367	3.66734	1.39164	0.0105692	0.0225386	27.56	54.79	19.95	5.46
chr22	44726673	44727095	423	*	6.50892	6.8998	5.9711	0.870722	0.0105697	0.0225395	121.84	116.98	58.37	67.09
chr9	89147213	89147459	247	*	5.11241	5.66544	4.20417	1.25511	0.0105698	0.0225395	31.91	69.6	24.38	12.48
chr1	52155866	52156171	306	*	6.20919	5.511	6.67767	-1.05667	0.0105701	0.0225399	29.01	62.19	77.58	127.16
chrX	56530825	56531017	193	*	4.02584	4.68379	2.78173	1.50025	0.0105702	0.02254	20.31	31.1	5.17	8.58
chr16	4598581	4599074	494	*	7.25607	7.62271	6.76329	0.813232	0.0105704	0.0225402	198.72	195.46	90.88	126.38
chr2	3709864	3710135	272	*	5.67722	6.15589	4.95589	1.07928	0.0105711	0.0225414	49.32	93.29	33.99	28.08
chr8	101950874	101951110	237	*	5.09653	5.66544	4.14362	1.29725	0.0105728	0.0225449	31.91	69.6	9.61	25.74
chr7	80041060	80041336	277	*	6.02589	5.35408	6.48247	-1.02608	0.0105743	0.0225477	53.67	28.13	80.54	98.3
chr10	105226532	105226854	323	*	5.17353	4.35995	5.69058	-1.17261	0.0105743	0.0225477	18.86	22.21	50.24	53.05
chr15	42253210	42253769	560	*	5.88953	4.4172	6.60287	-1.61713	0.0105752	0.0225493	10.15	32.58	67.24	127.16
chr11	406583	407684	1102	*	9.52986	9.87694	9.07191	0.766261	0.0105759	0.0225506	852.89	1027.66	437.41	638.93
chr19	35935662	35936148	487	*	5.82956	6.70169	3.27001	1.85567	0.0105763	0.0225513	100.08	108.1	17.73	1.56
chr12	111039862	111040319	458	*	6.48661	6.93015	5.84287	0.997299	0.0105771	0.0225527	91.38	152.52	39.9	74.89
chr9	110803818	110804274	457	*	7.80396	7.29909	8.17722	-0.827813	0.0105782	0.0225551	162.45	152.52	222.4	356.52
chrX	41687189	41687551	363	*	5.72541	5.00824	6.20226	-1.07481	0.0105793	0.0225568	37.71	26.65	59.11	88.16
chr14	58159456	58159725	270	*	5.74002	6.19836	5.06433	1.03179	0.0105793	0.0225568	58.02	88.85	31.03	35.89
chr14	54125479	54125750	272	*	4.23175	3.00689	4.8845	-1.48652	0.01058	0.0225581	10.15	5.92	31.77	27.3
chr4	140684758	140685214	457	*	6.16974	6.58666	5.58102	0.932454	0.0105826	0.0225635	84.13	108.1	45.81	49.93
chr5	133082581	133082841	261	*	5.00964	5.52857	4.19135	1.17768	0.0105837	0.0225656	46.42	45.9	16.26	20.28
chr22	38065507	38065959	453	*	7.00902	6.42304	7.42456	-0.928797	0.0105838	0.0225656	78.33	93.29	119.7	223.9
chr1	8095338	8095602	265	*	4.97117	5.50428	4.11642	1.20892	0.0105844	0.0225668	49.32	41.46	21.43	13.26
chr8	29743384	29743723	340	*	5.04745	4.14021	5.60011	-1.25719	0.010585	0.0225677	13.05	22.21	36.94	60.07
chr1	37218529	37218990	462	*	5.14003	5.66027	4.31841	1.17765	0.010586	0.0225697	49.32	51.83	25.86	14.04
chr10	53530499	53530810	312	*	4.88658	3.87345	5.47589	-1.3418	0.0105861	0.0225697	14.5	14.81	26.6	62.41
chr21	28264537	28264776	240	*	4.38979	3.25311	5.01757	-1.43116	0.0105863	0.0225698	8.7	10.37	27.34	37.45
chr17	56430333	56430589	257	*	7.01429	7.42938	6.42922	0.929235	0.0105866	0.0225701	155.2	189.54	56.89	115.46
chr19	3171914	3172304	391	*	5.54284	6.00892	4.85002	1.05067	0.0105866	0.0225701	72.52	56.27	28.82	28.86
chr11	126152241	126153783	1543	*	10.9708	11.318	10.5127	0.76641	0.0105872	0.022571	2536.9	2569.16	1125.29	1796.65
chr11	102112989	102113227	239	*	5.56656	4.79395	6.067	-1.13075	0.0105872	0.022571	37.71	17.77	57.63	76.45
chr6	144618777	144619032	256	*	5.07496	4.14021	5.6375	-1.28021	0.0105874	0.0225711	13.05	22.21	33.25	66.31
chr12	76652919	76653198	280	*	5.70334	6.16502	5.02033	1.0415	0.0105886	0.0225735	76.88	66.64	25.12	39.79
chr3	5391115	5391368	254	*	4.51536	5.10643	3.49689	1.34452	0.0105889	0.0225737	33.36	35.54	14.78	7.8
chr5	150561478	150561708	231	*	4.51536	5.10643	3.49689	1.34452	0.0105889	0.0225737	33.36	35.54	14.78	7.8
chr8	145638858	145639137	280	*	8.03596	8.38076	7.58197	0.76115	0.0105891	0.0225739	340.86	325.77	164.77	218.44
chr5	134408592	134409252	661	*	6.01413	6.44797	5.39081	0.971759	0.0105894	0.0225743	76.88	97.73	48.03	35.89
chr11	133917350	133917941	592	*	10.1712	9.71226	10.5189	-0.767408	0.0105899	0.0225752	781.81	895.88	1167.41	1767
chr8	24365908	24366170	263	*	4.63192	5.19598	3.69289	1.28427	0.0105903	0.0225757	34.81	38.5	11.82	14.04
chr19	49298406	49299024	619	*	10.9466	11.2845	10.5046	0.744453	0.0105903	0.0225757	2480.33	2508.45	1168.89	1736.58
chr4	89026050	89026701	652	*	7.61935	7.04421	8.02945	-0.9158	0.0105904	0.0225757	123.29	140.67	169.94	352.62
chr4	83627852	83628178	327	*	6.00137	6.45792	5.32963	1.02948	0.0105906	0.0225758	89.93	85.89	26.6	53.83
chr2	222237296	222237558	263	*	4.60986	5.19299	3.61532	1.33117	0.0105917	0.0225779	42.06	31.1	8.13	16.38
chr17	61539946	61540184	239	*	5.63016	4.9109	6.10794	-1.07835	0.0105922	0.0225788	26.11	34.06	58.37	79.57
chr5	178623619	178623850	232	*	4.38305	3.24852	5.0102	-1.42898	0.0105928	0.0225799	11.6	7.4	33.25	31.21
chr6	26568929	26569197	269	*	7.52331	7.88706	7.03575	0.806285	0.0105935	0.0225811	232.08	241.37	106.4	156.03
chr1	209583102	209583521	420	*	7.73957	7.24696	8.10611	-0.812283	0.0105939	0.0225818	130.54	173.25	232	319.07
chr14	32574052	32574287	236	*	3.95363	2.55153	4.65107	-1.58346	0.010594	0.0225818	5.8	5.92	22.17	28.08
chr8	10529006	10529414	409	*	5.03528	5.55292	4.22023	1.17411	0.0105946	0.0225828	42.06	51.83	16.99	20.28
chr12	46009022	46009494	473	*	7.03164	6.483	7.42816	-0.883322	0.0105946	0.0225828	84.13	94.77	132.26	212.2
chr10	60211069	60211521	453	*	5.08008	4.20074	5.62247	-1.23423	0.0105951	0.0225835	11.6	25.17	51.72	46.81
chr1	112987689	112987861	173	*	4.07116	4.71979	2.86133	1.48026	0.0105954	0.0225838	29.01	23.69	5.17	9.36
chr10	72354472	72354780	309	*	4.95881	5.48251	4.12839	1.1886	0.0105954	0.0225838	43.51	45.9	16.26	18.72
chr2	166696176	166696448	273	*	4.8697	3.79552	5.47857	-1.38606	0.0105968	0.0225866	17.41	10.37	23.64	65.53
chr6	124111197	124111379	183	*	3.96622	4.63548	2.67901	1.52202	0.0105971	0.022587	30.46	19.25	8.13	4.68
chrX	96468851	96469058	208	*	4.15192	2.87345	4.81892	-1.51809	0.0105981	0.0225888	7.25	7.4	22.9	33.55
chr10	116072419	116072775	357	*	4.64293	3.63987	5.22891	-1.33551	0.0105994	0.0225914	11.6	13.33	39.9	35.11
chr8	42398180	42398723	544	*	9.69949	9.23485	10.0504	-0.775037	0.0105999	0.0225923	583.1	621.93	831.22	1289.56
chr1	26605877	26606732	856	*	10.6905	11.0272	10.2505	0.74163	0.0106021	0.0225968	2075.64	2098.27	991.56	1444.81
chr8	131428894	131429249	356	*	6.10366	6.53774	5.47984	0.975088	0.0106027	0.0225978	107.34	78.48	36.2	53.05
chr7	116833563	116834189	627	*	5.93739	5.27691	6.38875	-1.01386	0.0106041	0.0226006	44.97	32.58	72.41	95.18
chr15	59597666	59598074	409	*	7.26006	6.76098	7.63015	-0.820367	0.0106047	0.0226017	107.34	109.58	169.2	227.02
chr3	132507305	132507579	275	*	6.44264	5.80181	6.88482	-0.992771	0.010605	0.0226022	46.42	65.15	84.23	152.13
chr9	117957020	117957307	288	*	5.43409	4.64074	5.94302	-1.15252	0.0106066	0.0226053	21.76	28.13	45.81	77.23
chr1	159791088	159791613	526	*	8.076	8.43889	7.59	0.803942	0.010608	0.0226081	304.6	389.45	154.42	230.92
chr14	37618777	37618959	183	*	4.9841	5.50524	4.16021	1.18274	0.0106084	0.0226086	46.42	44.42	16.26	19.5
chr1	160141815	160142112	298	*	5.33654	4.50332	5.86133	-1.18914	0.0106085	0.0226086	26.11	19.25	41.38	74.89
chr3	182355254	182355485	232	*	4.75847	5.32827	3.80301	1.29617	0.010609	0.0226095	52.22	28.13	16.99	10.92
chr5	66551732	66552060	329	*	4.76021	3.80181	5.33104	-1.30015	0.0106101	0.0226117	11.6	16.29	39.16	41.35
chr8	120527102	120527445	344	*	6.18178	5.55478	6.61738	-0.977718	0.0106111	0.0226136	36.26	57.75	87.93	108.44
chr4	110055523	110055705	183	*	3.97478	2.54779	4.67796	-1.59417	0.0106127	0.0226169	7.25	4.44	19.21	31.99
chr16	2145369	2145772	404	*	6.6601	6.07509	7.07517	-0.927371	0.0106138	0.0226189	66.72	68.12	101.96	167.73
chr3	133191070	133191470	401	*	6.84315	7.27735	6.21907	0.974324	0.0106146	0.0226204	104.43	205.83	56.15	92.84
chr4	39045077	39045742	666	*	8.09449	8.45097	7.61996	0.788662	0.0106149	0.0226209	308.95	390.93	163.29	230.14
chr1	35012676	35012906	231	*	4.91784	5.45991	4.03938	1.2335	0.0106184	0.0226281	39.16	48.87	11.82	21.06
chr16	48088786	48089390	605	*	7.45565	7.80969	6.98544	0.782887	0.0106192	0.0226295	210.32	238.41	113.79	139.64
chr6	138013989	138014283	295	*	5.74642	6.19359	5.09497	1.00538	0.0106192	0.0226295	81.23	65.15	33.25	35.11
chr18	42472889	42473475	587	*	6.87173	6.28366	7.28833	-0.932052	0.0106195	0.0226297	55.12	100.69	129.3	183.33
chr1	17630601	17631278	678	*	6.77219	7.15098	6.25709	0.841978	0.0106198	0.0226302	145.05	139.19	68.71	84.25
chr20	18169130	18169391	262	*	4.6139	3.45344	5.24862	-1.44461	0.01062	0.0226305	14.5	7.4	21.43	54.61
chr16	47053547	47053780	234	*	4.55089	5.17079	3.44069	1.40953	0.0106205	0.0226314	24.66	47.39	16.26	5.46
chr3	131307760	131307968	209	*	4.52972	5.1058	3.55605	1.31174	0.010621	0.0226322	34.81	34.06	11.82	11.7
chr2	55960521	55960822	302	*	5.46749	3.86897	6.20715	-1.66779	0.0106222	0.0226342	18.86	10.37	36.2	111.56
chr15	89850290	89850753	464	*	6.3635	6.80024	5.73414	0.981486	0.0106222	0.0226342	104.43	118.46	35.47	70.99
chr4	158954529	158954793	265	*	5.21013	4.35888	5.74189	-1.20634	0.0106223	0.0226342	20.31	20.73	39.16	67.87
chr1	27321371	27321810	440	*	8.40458	8.75393	7.94264	0.771836	0.0106231	0.0226359	419.19	444.24	199.49	292.55
chr1	113066875	113067258	384	*	7.34356	6.83674	7.71788	-0.830295	0.0106267	0.0226433	114.59	114.02	171.42	249.64
chr5	15565982	15566165	184	*	4.06542	4.71813	2.8407	1.48558	0.0106268	0.0226433	31.91	20.73	8.87	5.46
chr8	146012075	146013186	1112	*	11.6176	11.961	11.166	0.757445	0.0106275	0.0226442	3791.57	4181.74	1779.93	2815.5
chr10	76707806	76708224	419	*	6.05857	5.36154	6.52654	-1.05458	0.0106275	0.0226442	33.36	48.87	65.02	119.36
chr2	174292561	174293363	803	*	7.69394	7.18718	8.06823	-0.830142	0.0106277	0.0226445	153.75	137.71	208.36	328.44
chr18	74841029	74841458	430	*	9.14851	8.67932	9.50198	-0.781128	0.0106278	0.0226446	375.68	444.24	574.84	875.31
chr8	26394346	26394558	213	*	4.63409	5.22366	3.62017	1.34639	0.0106284	0.0226456	37.71	37.02	6.65	17.94
chr11	105692150	105692336	187	*	4.11269	4.75735	2.91719	1.46811	0.0106285	0.0226457	33.36	20.73	8.87	6.24
chr20	18125157	18125566	410	*	5.05496	5.57229	4.24069	1.17199	0.010629	0.0226464	52.22	42.94	21.43	16.38
chr11	57071329	57072110	782	*	7.28012	7.63296	6.81204	0.779844	0.0106291	0.0226464	205.97	191.02	110.83	113.9
chr10	13628695	13629770	1076	*	9.83394	10.1716	9.39224	0.744001	0.0106294	0.0226468	1079.16	1227.57	563.02	780.91
chr2	36739909	36740183	275	*	5.64556	6.10548	4.9664	1.03681	0.0106295	0.0226468	71.07	66.64	25.86	36.67
chr20	23594312	23594668	357	*	4.52482	3.45941	5.13094	-1.38135	0.0106317	0.0226514	10.15	11.85	30.29	39.79
chr1	23256680	23257180	501	*	7.37234	7.75292	6.85391	0.846245	0.0106318	0.0226514	188.56	242.85	90.14	141.2
chr3	48081261	48081756	496	*	8.16165	7.65908	8.53366	-0.824819	0.0106324	0.0226525	213.22	191.02	278.55	462.62
chr10	53149173	53149396	224	*	4.37393	4.9816	3.30356	1.38468	0.010635	0.0226577	23.21	39.98	9.61	10.14
chr7	149416092	149416516	425	*	8.61176	8.14698	8.96273	-0.775009	0.0106362	0.0226601	294.45	272.46	403.42	594.46
chr20	50072809	50074091	1283	*	11.0338	11.3816	10.5745	0.767973	0.0106375	0.0226627	2710.96	2625.43	1168.89	1880.9
chr4	123497468	123497731	264	*	5.18097	5.67996	4.41187	1.1296	0.0106376	0.0226627	53.67	48.87	19.95	22.62
chr16	69098012	69098495	484	*	8.46739	7.98615	8.82762	-0.796996	0.0106385	0.0226642	250.93	256.18	352.44	556.23
chr7	14881552	14881855	304	*	4.17485	2.86448	4.85002	-1.53384	0.0106388	0.0226648	11.6	2.96	28.82	28.86
chr7	148405121	148405476	356	*	5.36552	4.55711	5.88051	-1.16858	0.0106393	0.0226656	14.5	32.58	55.41	62.41
chr1	162575350	162575725	376	*	6.98009	6.41054	7.38736	-0.908926	0.0106396	0.0226661	78.33	91.81	122.65	212.2
chr9	101905993	101906284	292	*	5.31362	4.50332	5.82937	-1.16765	0.0106402	0.0226672	26.11	19.25	45.07	68.65
chr4	111761608	111761797	190	*	4.61935	3.54779	5.2274	-1.38412	0.0106407	0.0226679	14.5	8.88	27.34	47.59
chr3	8412659	8413317	659	*	7.30796	7.69771	6.77228	0.868246	0.0106411	0.0226686	184.21	231	80.54	138.08
chr22	47732845	47733385	541	*	8.80133	8.34915	9.14508	-0.758038	0.0106423	0.022671	323.46	328.73	468.44	663.89
chr3	4908551	4908901	351	*	7.35514	6.81676	7.74631	-0.870141	0.0106429	0.0226721	123.29	102.17	161.07	268.37
chr13	75284154	75284639	486	*	6.53116	4.96909	7.2635	-1.65349	0.0106437	0.0226734	49.32	13.33	113.05	194.25
chr1	219467700	219468054	355	*	5.13114	4.19359	5.69467	-1.28073	0.0106441	0.0226741	20.31	16.29	31.03	72.55
chr13	100862217	100862885	669	*	6.93426	6.38363	7.33182	-0.885413	0.0106444	0.0226746	87.03	79.96	125.61	196.59
chr10	10684191	10684430	240	*	4.88135	5.45891	3.90333	1.31166	0.0106459	0.0226775	42.06	45.9	22.9	7.02
chr8	58487842	58488143	302	*	7.0338	7.41411	6.51588	0.845936	0.010646	0.0226775	187.11	154	75.36	107.66
chr10	34579449	34580085	637	*	8.04474	7.56874	8.40204	-0.79006	0.0106463	0.0226779	182.76	196.94	276.34	400.21
chr4	38152108	38152913	806	*	8.6315	8.13711	8.99902	-0.814357	0.0106471	0.0226795	266.89	296.16	381.25	642.05
chr19	20958826	20959753	928	*	9.88327	10.2163	9.44957	0.732938	0.0106485	0.022682	1153.14	1226.09	593.31	805.1
chr1	180971817	180972132	316	*	4.88365	3.94881	5.44622	-1.28151	0.0106485	0.022682	10.15	20.73	45.07	42.13
chr3	57715064	57715328	265	*	4.37701	3.12651	5.03666	-1.49929	0.0106486	0.022682	14.5	2.96	25.86	39.79
chr8	8493353	8493727	375	*	6.30149	5.64206	6.75237	-1.01371	0.0106492	0.022683	39.16	60.71	78.32	137.3
chr1	107599093	107600451	1359	*	10.6669	11.0076	10.22	0.75106	0.0106495	0.0226835	2004.57	2113.08	953.88	1431.54
chr7	6215241	6215669	429	*	7.17214	6.62956	7.56551	-0.875814	0.0106514	0.0226874	89.93	108.1	144.82	234.04
chr3	125772452	125772655	204	*	4.77032	5.32881	3.84692	1.27031	0.0106515	0.0226874	50.77	29.62	15.52	13.26
chr17	63790679	63790947	269	*	4.97396	5.5333	4.04823	1.26945	0.0106535	0.0226915	31.91	60.71	22.17	10.92
chr14	52372300	52372995	696	*	8.47245	8.00741	8.82356	-0.775455	0.0106541	0.0226924	245.13	269.5	370.17	535.95
chr19	4846057	4846324	268	*	5.10865	4.25426	5.64162	-1.21007	0.0106557	0.0226956	15.96	22.21	42.12	57.73
chr3	8207789	8208027	239	*	4.65628	5.25082	3.62718	1.35137	0.0106562	0.0226965	40.61	35.54	18.47	6.24
chr4	120549536	120550553	1018	*	10.3296	10.6744	9.87569	0.760703	0.0106566	0.0226971	1540.42	1728.08	747.73	1131.19
chr9	110809607	110809902	296	*	5.77152	6.24164	5.06966	1.0606	0.0106573	0.0226984	56.57	94.77	26.6	40.57
chr10	3511136	3511617	482	*	8.86202	8.3784	9.22358	-0.800198	0.0106576	0.0226989	322.01	343.54	452.19	743.47
chr11	119454743	119456137	1395	*	9.63328	9.98583	9.16571	0.779207	0.01066	0.0227039	1025.49	1002.49	441.84	706.8
chr12	3731381	3731630	250	*	5.43522	5.92926	4.67796	1.11839	0.0106603	0.0227041	49.32	72.56	19.21	31.99
chr22	19662490	19662689	200	*	4.6763	5.27804	3.62477	1.36779	0.0106612	0.0227058	42.06	35.54	19.21	5.46
chr13	111695909	111696388	480	*	7.92461	8.29619	7.42283	0.824825	0.0106618	0.0227068	314.76	313.93	127.08	216.1
chr1	228555507	228555964	458	*	5.75386	6.20811	5.08711	1.0208	0.0106622	0.0227075	81.23	66.64	39.9	28.08
chr19	56116209	56117931	1723	*	11.2425	11.5872	10.7889	0.760307	0.0106632	0.0227096	2941.58	3211.82	1375.03	2163.31
chr6	36091482	36091914	433	*	8.83984	9.17859	8.39633	0.746632	0.0106637	0.0227104	591.8	567.14	282.25	391.63
chr3	170252129	170252355	227	*	4.72496	5.28141	3.80727	1.26426	0.0106642	0.0227111	33.36	44.42	15.52	12.48
chr22	40883722	40883994	273	*	5.36585	5.85247	4.62609	1.1001	0.0106644	0.0227114	68.17	47.39	23.64	25.74
chr3	69494043	69494959	917	*	7.48548	7.83693	7.01985	0.776797	0.0106645	0.0227114	226.28	231	116	143.54
chr3	59649251	59649444	194	*	4.72056	3.72641	5.30356	-1.32906	0.0106649	0.0227121	8.7	17.77	38.42	40.57
chr14	56655864	56656430	567	*	8.36733	7.88411	8.72867	-0.799779	0.010666	0.0227142	207.42	265.06	341.36	507.09
chr9	118415503	118416007	505	*	8.69321	8.17773	9.07221	-0.841618	0.010667	0.0227162	277.04	302.08	377.56	699
chr3	133804040	133804720	681	*	8.44117	7.96938	8.79612	-0.784424	0.0106687	0.0227195	248.03	253.21	354.66	534.39
chr16	87942877	87943302	426	*	7.67373	8.04841	7.16623	0.832182	0.010669	0.0227199	243.68	285.79	108.61	178.65
chr11	75444395	75445173	779	*	6.78684	7.1997	6.20622	0.921776	0.0106699	0.0227217	102.98	191.02	79.8	67.87
chr20	33775454	33775857	404	*	4.59068	3.55525	5.18727	-1.36029	0.01067	0.0227217	8.7	14.81	36.2	36.67
chr22	38875556	38876211	656	*	6.46939	6.87532	5.90248	0.906607	0.0106707	0.0227228	101.53	133.27	50.98	68.65
chr18	48380251	48380695	445	*	6.87114	7.26167	6.334	0.869392	0.0106709	0.022723	123.29	183.62	72.41	88.94
chr8	75459337	75459713	377	*	6.07424	5.43594	6.51523	-0.989929	0.0106715	0.0227241	37.71	48.87	76.84	106.1
chr1	78610767	78611307	541	*	7.14218	7.52904	6.61197	0.861512	0.0106724	0.0227258	179.86	189.54	73.15	122.48
chr13	112686492	112686727	236	*	4.76599	5.35515	3.75331	1.33934	0.0106726	0.0227258	50.77	31.1	19.95	7.02
chr2	237101714	237101938	225	*	4.76599	5.35515	3.75331	1.33934	0.0106726	0.0227258	50.77	31.1	19.95	7.02
chr13	99690907	99691139	233	*	4.91965	3.94029	5.49767	-1.31421	0.0106726	0.0227258	18.86	11.85	30.29	60.07
chr8	8243082	8244810	1729	*	10.837	11.1861	10.3755	0.770892	0.0106746	0.0227297	2198.94	2461.07	1024.07	1632.82
chr4	146478853	146479236	384	*	6.97479	7.39353	6.38241	0.937558	0.010675	0.0227305	134.9	201.39	57.63	109.22
chr2	71721718	71721995	278	*	4.94291	5.50476	4.01012	1.2751	0.0106756	0.0227315	47.87	42.94	23.64	8.58
chr5	14051599	14051898	300	*	5.71555	6.17741	5.03212	1.04118	0.0106765	0.022733	88.48	56.27	29.55	35.89
chr12	116200504	116200870	367	*	6.83366	7.21767	6.30883	0.854421	0.0106765	0.022733	139.25	158.44	66.5	92.06
chr11	17563031	17563204	174	*	4.93199	5.45792	4.09584	1.19356	0.0106771	0.0227338	44.97	42.94	16.26	17.94
chr20	24797142	24797425	284	*	4.93199	5.45792	4.09584	1.19356	0.0106771	0.0227338	44.97	42.94	16.26	17.94
chr6	149472273	149472532	260	*	5.45047	4.67953	5.95021	-1.12961	0.0106776	0.0227347	27.56	23.69	48.77	74.89
chr6	42067095	42067833	739	*	8.21623	8.56114	7.76206	0.761131	0.0106784	0.0227361	343.77	411.66	188.41	245.74
chr6	13336751	13337266	516	*	8.95923	8.47395	9.32172	-0.802399	0.0106787	0.0227365	337.96	373.16	481.74	798.08
chr8	22705542	22706133	592	*	7.16863	7.52869	6.68773	0.797182	0.0106791	0.0227372	184.21	185.1	93.84	112.34
chr3	194453386	194453809	424	*	5.79683	5.04966	6.28661	-1.10802	0.0106799	0.0227387	18.86	47.39	67.98	88.16
chr15	40080309	40080598	290	*	6.25751	5.6165	6.69978	-0.992022	0.0106809	0.0227406	52.22	45.9	76.84	131.06
chr4	77544413	77544723	311	*	6.72387	6.13711	7.13981	-0.929461	0.010681	0.0227406	66.72	74.04	104.18	177.87
chr1	10075709	10076137	429	*	6.91928	6.33451	7.33422	-0.927281	0.0106812	0.0227408	71.07	90.33	116	206.74
chr13	50765861	50766033	173	*	4.2431	4.90944	2.96717	1.51234	0.0106824	0.0227431	29.01	31.1	13.3	2.34
chr1	161617276	161618002	727	*	6.30074	6.74319	5.65934	0.9949	0.0106835	0.0227452	92.83	121.42	33.99	67.09
chr4	90579136	90579380	245	*	4.79646	5.3642	3.84692	1.29062	0.0106836	0.0227452	26.11	56.27	15.52	13.26
chr2	228520006	228520638	633	*	7.75815	7.25896	8.12831	-0.820416	0.0106838	0.0227454	150.85	155.48	218.7	340.92
chr20	5334790	5335303	514	*	6.95964	7.37474	6.37457	0.928716	0.0106845	0.0227467	130.54	201.39	59.85	106.1
chr21	30687134	30687373	240	*	5.31016	5.80181	4.55858	1.11132	0.0106854	0.0227484	46.42	65.15	22.17	24.96
chr21	36190921	36191304	384	*	5.28092	4.45842	5.80151	-1.17957	0.0106865	0.0227505	21.76	22.21	42.12	69.43
chr1	10753709	10754381	673	*	7.74196	8.12958	7.21031	0.863091	0.0106867	0.0227508	265.44	294.68	102.7	193.47
chr1	17746188	17746840	653	*	7.95003	8.31684	7.45694	0.813384	0.0106873	0.0227517	306.05	331.7	133.73	217.66
chr8	27701718	27702903	1186	*	8.09757	7.60289	8.46525	-0.814761	0.0106873	0.0227517	172.61	216.19	278.55	428.29
chrX	67851533	67851742	210	*	3.99369	2.55896	4.69863	-1.59948	0.0106875	0.0227519	2.9	8.88	19.95	31.99
chr20	34744627	34744858	232	*	6.74814	7.12935	6.22855	0.84758	0.0106884	0.0227536	134.9	145.12	66.5	83.47
chr17	48020420	48020627	208	*	4.54842	5.13338	3.54844	1.33103	0.0106891	0.0227547	42.06	28.13	14.04	9.36
chr17	7517314	7517528	215	*	7.4724	6.9371	7.86195	-0.866777	0.0106892	0.0227548	105.89	139.19	175.85	289.43
chr7	158430811	158431077	267	*	4.04822	2.71979	4.72792	-1.54502	0.0106893	0.0227548	7.25	5.92	28.82	24.18
chr1	117434089	117434629	541	*	6.3039	6.71046	5.73576	0.908366	0.0106897	0.0227554	110.24	99.21	47.29	59.29
chr18	34864499	34864735	237	*	4.75356	5.30752	3.84277	1.2578	0.0106902	0.0227563	36.26	42.94	16.99	11.7
chr19	3098551	3098862	312	*	7.92802	8.29646	7.43195	0.817317	0.010691	0.0227579	308.95	319.85	130.04	215.32
chr2	69360392	69360633	242	*	4.5505	5.13276	3.55858	1.32678	0.0106914	0.0227583	43.51	26.65	11.08	12.48
chr6	1689432	1689742	311	*	6.79006	6.22307	7.19602	-0.905353	0.0106914	0.0227583	78.33	71.08	113.05	180.21
chr15	85154967	85155148	182	*	4.20396	4.83731	3.04823	1.44061	0.0106919	0.0227589	27.56	29.62	11.08	5.46
chr16	56339951	56340154	204	*	4.20396	4.83731	3.04823	1.44061	0.0106919	0.0227589	27.56	29.62	11.08	5.46
chr11	64447400	64447708	309	*	5.94623	6.80004	3.57092	1.83908	0.0106939	0.0227629	105.89	116.98	21.43	2.34
chr3	143305454	143305743	290	*	4.6716	3.6346	5.26869	-1.35845	0.0106946	0.0227641	15.96	8.88	30.29	46.81
chr3	135684080	135685450	1371	*	11.6987	12.0354	11.2586	0.741676	0.0106951	0.0227648	4061.36	4334.26	1942.48	2957.48
chr19	6862744	6863108	365	*	7.9281	8.29028	7.44338	0.802314	0.0106951	0.0227648	295.9	330.22	136.69	211.42
chr15	38747378	38747556	179	*	6.08484	6.50524	5.48908	0.94145	0.010696	0.0227666	92.83	88.85	39.9	49.93
chr16	65348248	65348846	599	*	7.07885	6.52029	7.4805	-0.895898	0.0106962	0.0227668	72.52	111.06	141.86	215.32
chr8	494089	495300	1212	*	10.572	10.9176	10.1165	0.762755	0.0106964	0.0227669	1943.65	1925.02	866.69	1353.53
chr10	119708101	119708290	190	*	4.24252	4.90871	2.96717	1.51195	0.0106965	0.0227669	30.46	29.62	13.3	2.34
chr5	143571643	143571881	239	*	5.9992	5.30586	6.46552	-1.04964	0.0106966	0.0227669	40.61	38.5	62.06	114.68
chr15	47487037	47487220	184	*	4.87185	5.41105	4.00103	1.22558	0.0106985	0.0227706	37.71	47.39	13.3	18.72
chr11	94276844	94278448	1605	*	11.732	12.0814	11.2701	0.771384	0.0106985	0.0227706	4167.25	4500.11	1849.38	3090.11
chr11	95310913	95311251	339	*	7.76954	7.2118	8.17077	-0.894624	0.0107015	0.0227766	126.19	170.29	198.75	377.58
chr19	49137685	49138072	388	*	9.89413	10.2391	9.4398	0.761231	0.0107018	0.0227772	1177.79	1239.42	552.67	836.3
chr9	74121757	74122126	370	*	8.39735	7.86254	8.78664	-0.86625	0.0107037	0.022781	188.56	276.91	319.19	564.04
chr1	245316447	245316628	182	*	7.32313	7.6956	6.81971	0.827094	0.0107038	0.0227811	213.22	201.39	89.4	136.52
chr8	82553733	82554180	448	*	6.08336	6.51958	5.45507	0.979313	0.0107065	0.0227866	76.88	106.62	35.47	52.27
chr3	49723314	49724708	1395	*	9.26539	9.60871	8.81399	0.757306	0.0107069	0.0227872	744.1	817.39	365.74	534.39
chr4	141859046	141859425	380	*	8.11668	7.61817	8.48647	-0.819603	0.0107076	0.0227885	187.11	205.83	272.64	444.68
chr5	59362440	59362751	312	*	5.50533	4.7173	6.01209	-1.14555	0.0107079	0.0227888	33.36	19.25	49.5	79.57
chrX	192367	193885	1519	*	10.9916	11.3309	10.547	0.747777	0.0107093	0.0227914	2536.9	2615.07	1192.53	1799.77
chr6	33502975	33503267	293	*	5.18841	5.98367	3.2703	1.76532	0.0107094	0.0227914	37.71	88.85	3.69	15.6
chr2	220874076	220874367	292	*	5.04566	4.19479	5.57729	-1.20656	0.0107094	0.0227914	18.86	17.77	50.24	45.25
chrX	2985319	2985491	173	*	4.49446	5.07509	3.5074	1.32158	0.0107097	0.0227918	33.36	34.06	11.82	10.92
chr4	106237930	106238226	297	*	5.37963	4.59366	5.88555	-1.14406	0.0107101	0.0227925	27.56	20.73	48.03	70.21
chr7	28178553	28178736	184	*	4.26151	4.91307	3.04101	1.48001	0.0107103	0.0227927	21.76	38.5	12.56	3.9
chr1	200397806	200398232	427	*	5.26202	4.41002	5.79407	-1.20673	0.0107115	0.0227951	20.31	22.21	38.42	72.55
chr20	62799590	62800320	731	*	7.07676	6.56102	7.4559	-0.84142	0.0107125	0.0227969	104.43	84.4	152.21	198.93
chr11	94963752	94964862	1111	*	11.4275	11.7599	10.995	0.731255	0.0107146	0.0228012	3472.46	3463.56	1660.23	2421.53
chr8	93020410	93021012	603	*	6.98991	6.45817	7.37758	-0.861899	0.0107147	0.0228012	88.48	87.37	135.21	197.37
chr6	167138016	167138562	547	*	6.72657	6.16806	7.12819	-0.895663	0.0107149	0.0228013	62.37	81.44	116.74	163.05
chr16	75322082	75322637	556	*	7.21198	6.66864	7.60575	-0.87616	0.0107159	0.0228034	113.14	90.33	148.51	241.06
chr3	13088906	13089274	369	*	5.11809	5.6403	4.29145	1.18181	0.0107162	0.0228038	44.97	54.79	25.12	14.04
chr2	36677951	36678424	474	*	7.78923	7.27383	8.16819	-0.841439	0.0107173	0.022806	140.7	168.81	217.23	358.08
chrX	114418591	114418860	270	*	5.5472	4.75654	6.05505	-1.148	0.0107178	0.0228067	34.81	19.25	49.5	83.47
chr1	12696400	12697087	688	*	7.12394	6.60737	7.50353	-0.842849	0.010718	0.022807	92.83	102.17	150.73	212.2
chr14	105880912	105881750	839	*	10.387	10.7438	9.91191	0.789095	0.0107182	0.0228071	1704.32	1725.11	716.7	1209.99
chr6	44499429	44499756	328	*	4.81021	5.35622	3.92112	1.24038	0.0107183	0.0228072	47.87	34.06	16.26	14.04
chr12	57576645	57577097	453	*	8.43518	8.78539	7.97172	0.7738	0.0107187	0.0228077	429.34	453.12	201.71	300.35
chr20	14905947	14906332	386	*	5.64814	4.91235	6.13306	-1.09539	0.0107194	0.0228091	23.21	37.02	56.89	83.47
chr14	70889375	70889563	189	*	4.11246	4.75816	2.91324	1.46893	0.0107198	0.0228098	31.91	22.21	9.61	5.46
chr1	209578543	209578874	332	*	6.71214	6.16532	7.10772	-0.880638	0.0107201	0.0228102	75.43	68.12	117.48	158.37
chr9	35919979	35920277	299	*	7.25271	7.64096	6.71986	0.864466	0.0107203	0.0228103	171.16	228.04	80.54	130.28
chrX	66834252	66834540	289	*	5.02602	4.07574	5.59402	-1.2915	0.0107206	0.0228107	15.96	17.77	30.29	66.31
chr11	69218345	69218916	572	*	7.25113	6.73113	7.63256	-0.847022	0.0107212	0.0228119	107.34	105.14	157.38	239.5
chr10	29910097	29910472	376	*	6.73104	6.1519	7.14316	-0.920251	0.0107216	0.0228124	68.17	74.04	106.4	176.31
chr22	39833224	39833771	548	*	8.25728	8.62525	7.76208	0.816072	0.010724	0.0228174	401.78	387.97	160.33	273.83
chr6	45295687	45296264	578	*	6.28553	5.67868	6.71139	-0.952629	0.0107242	0.0228176	58.02	44.42	88.66	120.92
chr11	130290761	130291329	569	*	6.57317	5.99601	6.98429	-0.918216	0.0107243	0.0228176	56.57	71.08	103.44	149.79
chr2	170655152	170656056	905	*	10.6381	10.9933	10.1657	0.785478	0.0107254	0.0228196	2030.68	2046.45	856.35	1440.91
chr15	55892625	55892825	201	*	3.96744	2.54405	4.66979	-1.5909	0.0107255	0.0228196	8.7	2.96	24.38	26.52
chr5	152772686	152772903	218	*	3.96744	2.54405	4.66979	-1.5909	0.0107255	0.0228196	8.7	2.96	24.38	26.52
chr17	66671876	66672357	482	*	5.39748	4.63899	5.89204	-1.11771	0.0107267	0.0228217	24.66	25.17	52.46	66.31
chr1	235010076	235010307	232	*	4.69582	5.25254	3.77739	1.26677	0.0107271	0.0228222	36.26	39.98	11.82	15.6
chr6	154598447	154598673	227	*	4.69582	5.25254	3.77739	1.26677	0.0107271	0.0228222	36.26	39.98	11.82	15.6
chr19	55795204	55795656	453	*	8.14633	8.54635	7.59095	0.892486	0.010732	0.0228325	358.27	389.45	121.91	263.68
chr5	95215191	95215540	350	*	4.98825	4.07574	5.54283	-1.26012	0.0107331	0.0228347	15.96	17.77	34.73	58.51
chr9	130846177	130846483	307	*	6.98635	7.35835	6.4838	0.825775	0.0107336	0.0228354	168.26	159.92	77.58	101.42
chr10	4806009	4806664	656	*	8.31345	7.82062	8.68012	-0.811945	0.0107351	0.0228383	259.64	192.5	327.32	493.04
chr8	50774341	50774620	280	*	4.73764	3.72311	5.32741	-1.34271	0.010736	0.0228402	11.6	14.81	28.82	51.49
chr12	76768468	76768767	300	*	6.44321	6.83769	5.89849	0.87877	0.0107365	0.0228407	107.34	121.42	56.89	62.41
chr10	125392708	125392944	237	*	6.25869	6.6725	5.67616	0.924024	0.0107365	0.0228407	87.03	116.98	54.68	47.59
chr5	132351195	132351506	312	*	5.1911	4.35568	5.71675	-1.19078	0.0107366	0.0228407	24.66	16.29	44.33	60.85
chr6	112565163	112565458	296	*	4.30742	3.13897	4.94442	-1.45151	0.0107373	0.022842	7.25	10.37	28.82	32.77
chr10	127210764	127210968	205	*	4.62864	5.19479	3.68365	1.28678	0.0107392	0.0228459	37.71	35.54	14.78	10.92
chr1	93700878	93701113	236	*	3.84206	2.36101	4.55732	-1.61923	0.0107403	0.022848	4.35	5.92	22.9	24.18
chr16	83504005	83504372	368	*	7.11295	6.57664	7.50303	-0.868279	0.0107418	0.0228509	76.88	114.02	152.95	209.86
chr12	93483965	93484315	351	*	7.10687	6.55385	7.50566	-0.888841	0.0107438	0.0228549	78.33	109.58	141.12	222.34
chr6	13473278	13473515	238	*	4.55049	3.34819	5.19704	-1.46938	0.0107448	0.0228569	17.41	2.96	27.34	46.03
chr1	11595864	11596136	273	*	5.58899	6.35941	3.82398	1.72232	0.0107451	0.0228573	78.33	85.89	23.64	4.68
chr1	17786732	17787087	356	*	5.49875	5.9943	4.73789	1.11808	0.0107452	0.0228574	63.82	63.67	36.2	17.16
chr15	67434555	67434759	205	*	5.60337	4.8742	6.08544	-1.08777	0.0107457	0.0228582	27.56	31.1	54.68	81.13
chr6	8080567	8080822	256	*	7.08031	6.56333	7.46012	-0.843355	0.010746	0.0228585	89.93	99.21	147.77	204.39
chr2	108966349	108966812	464	*	7.23616	7.59569	6.75618	0.795976	0.0107465	0.0228594	194.37	192.5	96.05	120.14
chr2	221166745	221167015	271	*	4.51701	3.36738	5.14859	-1.44036	0.0107473	0.022861	4.35	16.29	28.82	42.13
chr7	23494783	23495078	296	*	4.48139	5.07703	3.44889	1.35418	0.010748	0.0228621	29.01	38.5	14.04	7.8
chr4	19384623	19384982	360	*	5.26876	4.35248	5.8247	-1.26153	0.0107484	0.0228629	29.01	11.85	37.68	75.67
chr12	7802752	7802987	236	*	4.29441	4.91017	3.19785	1.40469	0.0107492	0.0228644	27.56	32.58	6.65	11.7
chr21	46369177	46370058	882	*	8.4018	8.73241	7.97216	0.727115	0.0107502	0.0228661	393.08	457.56	240.87	261.34
chr3	143566586	143566918	333	*	6.46992	6.90035	5.85367	0.966148	0.0107507	0.022867	117.49	121.42	38.42	77.23
chr4	124898747	124899023	277	*	5.56688	4.79395	6.06744	-1.13051	0.0107523	0.0228703	37.71	17.77	56.89	77.23
chr6	106205517	106205669	153	*	3.71268	4.41105	2.30657	1.58453	0.0107535	0.0228726	18.86	23.69	4.43	5.46
chr21	47897565	47898049	485	*	6.77701	6.22424	7.17568	-0.888131	0.0107538	0.022873	72.52	77	116.74	172.41
chr5	173837703	173838137	435	*	5.92775	6.37526	5.27555	1.00505	0.0107541	0.0228735	62.37	103.65	37.68	39.79
chr2	190798534	190799130	597	*	7.93881	7.40373	8.32824	-0.866235	0.0107543	0.0228737	162.45	176.21	223.88	418.93
chr8	108202170	108202645	476	*	5.41092	6.1399	3.86522	1.64492	0.0107544	0.0228737	53.67	87.37	22.9	6.24
chr1	221591740	221592154	415	*	6.69313	6.07249	7.12568	-0.96845	0.0107547	0.022874	78.33	56.27	97.53	181.77
chr1	17563349	17564111	763	*	9.13367	9.49613	8.64845	0.802665	0.0107554	0.0228755	684.63	759.64	297.02	505.53
chr1	117732361	117732641	281	*	4.95614	4.07574	5.49893	-1.23283	0.0107557	0.0228757	15.96	17.77	42.85	47.59
chr2	13056008	13056183	176	*	4.28177	3.00144	4.94925	-1.51567	0.0107558	0.0228757	13.05	2.96	25.12	36.67
chr5	146888617	146889942	1326	*	10.8158	11.1605	10.3619	0.760519	0.0107566	0.0228773	2296.12	2281.89	1024.81	1607.07
chr8	119522770	119523028	259	*	4.51178	5.11023	3.47053	1.36437	0.010758	0.0228801	24.66	44.42	8.13	14.04
chr6	130824417	130824603	187	*	4.94548	4.01231	5.50746	-1.27758	0.0107595	0.0228831	14.5	17.77	33.25	57.73
chr6	106574090	106574335	246	*	4.53084	5.10643	3.55858	1.31032	0.0107598	0.0228834	33.36	35.54	11.08	12.48
chr14	102186216	102186422	207	*	4.2096	4.83731	3.0732	1.43198	0.0107606	0.0228849	27.56	29.62	5.91	10.92
chr8	101505585	101505836	252	*	5.15696	5.6594	4.37948	1.13613	0.0107612	0.0228859	52.22	48.87	22.9	18.72
chr5	170179586	170179920	335	*	4.81095	5.35941	3.91522	1.24431	0.0107614	0.0228863	39.16	42.94	18.47	11.7
chr12	114712864	114713052	189	*	3.61961	1.88237	4.38519	-1.71574	0.0107622	0.0228877	1.45	5.92	19.95	21.84
chr10	101779596	101779866	271	*	5.3642	5.85625	4.61167	1.11364	0.0107624	0.0228878	53.67	62.19	18.47	30.43
chr8	66674125	66674384	260	*	6.13627	6.57275	5.50746	0.980726	0.0107625	0.0228878	101.53	88.85	33.25	57.73
chr1	31501982	31502181	200	*	4.23349	3.01502	4.8845	-1.48328	0.0107644	0.0228918	5.8	10.37	31.77	27.3
chr5	178645858	178646274	417	*	5.32832	5.81657	4.58475	1.10425	0.0107651	0.0228931	62.37	50.35	20.69	27.3
chr2	65103193	65103847	655	*	9.63127	9.98327	9.16468	0.777779	0.0107657	0.022894	984.88	1039.51	442.58	705.24
chr1	193190826	193191062	237	*	4.1558	2.87643	4.82303	-1.51884	0.0107663	0.0228949	5.8	8.88	33.99	22.62
chr10	21277628	21277856	229	*	4.1558	2.87643	4.82303	-1.51884	0.0107663	0.0228949	5.8	8.88	33.99	22.62
chr19	36373061	36373319	259	*	6.7349	7.12028	6.20747	0.857779	0.0107671	0.0228964	147.95	130.31	63.54	84.25
chrX	46306102	46306342	241	*	6.56579	6.97744	5.98757	0.920979	0.0107678	0.0228977	127.64	124.39	46.55	80.35
chr10	96046772	96046951	180	*	3.95101	2.54779	4.6487	-1.58154	0.0107682	0.0228982	7.25	4.44	23.64	26.52
chr5	138185195	138185485	291	*	5.94545	5.30752	6.38626	-0.98943	0.0107683	0.0228982	36.26	42.94	77.58	89.72
chr4	176356594	176356863	270	*	4.14184	2.87345	4.8062	-1.51172	0.0107685	0.0228984	7.25	7.4	31.77	24.18
chr8	105789067	105789330	264	*	5.89919	6.33207	5.27785	0.971106	0.0107686	0.0228984	84.13	77	35.47	42.13
chr15	40336944	40337646	703	*	9.7648	10.1085	9.3128	0.758019	0.0107687	0.0228984	1060.3	1147.61	511.3	760.63
chr13	76801109	76801407	299	*	5.31519	4.5062	5.83042	-1.16666	0.0107721	0.0229055	21.76	23.69	43.59	70.21
chr16	9162184	9162594	411	*	8.91553	9.26697	8.44992	0.7766	0.010773	0.0229071	630.96	601.2	272.64	426.73
chr1	92392861	92393147	287	*	5.4744	5.94526	4.77087	1.0608	0.0107732	0.0229073	55.12	68.12	28.08	26.52
chr12	107296833	107297754	922	*	8.86169	9.20528	8.40981	0.757921	0.0107733	0.0229073	548.28	632.3	280.77	399.43
chr7	56031976	56032979	1004	*	11.2678	11.6131	10.813	0.761803	0.0107734	0.0229074	3124.35	3140.75	1383.16	2214.8
chr21	47300323	47301019	697	*	8.06287	8.42316	7.58152	0.797654	0.0107735	0.0229074	310.4	376.12	152.95	230.14
chr11	3955649	3955886	238	*	5.38565	4.54499	5.91334	-1.19472	0.010774	0.0229082	33.36	13.33	48.77	71.77
chr2	204646909	204647417	509	*	8.56696	8.91189	8.11277	0.761143	0.0107741	0.0229082	456.9	506.43	228.31	325.32
chr3	65658634	65658852	219	*	4.82727	5.38311	3.91127	1.26127	0.0107746	0.0229091	44.97	38.5	19.95	10.14
chr14	81983321	81983644	324	*	5.32195	4.50909	5.83872	-1.17126	0.010775	0.0229098	17.41	28.13	45.81	68.65
chr4	48049480	48050278	799	*	5.91018	6.34581	5.28314	0.975941	0.0107752	0.0229098	81.23	81.44	44.33	33.55
chr7	142257658	142258077	420	*	7.46472	6.9859	7.82362	-0.793598	0.0107752	0.0229098	127.64	125.87	198.75	254.32
chr22	18154387	18154581	195	*	4.05696	2.72311	4.73799	-1.5473	0.0107756	0.0229104	5.8	7.4	22.17	31.21
chr2	31509869	31510403	535	*	7.25679	6.71213	7.65125	-0.878119	0.0107771	0.0229133	98.63	111.06	148.51	253.54
chr2	152742754	152743052	299	*	4.89667	5.43695	4.02299	1.22524	0.0107776	0.0229143	34.81	51.83	18.47	14.04
chr5	36646534	36647472	939	*	7.69804	7.16016	8.08895	-0.86979	0.0107806	0.0229202	129.09	156.96	195.06	349.5
chr11	32584925	32585356	432	*	5.25622	4.45941	5.76655	-1.1555	0.0107806	0.0229202	20.31	23.69	48.03	60.85
chr16	77779893	77780219	327	*	5.79617	5.10707	6.26059	-1.04549	0.010781	0.0229209	31.91	37.02	62.06	91.28
chr16	12408524	12409045	522	*	5.55144	4.80337	6.0416	-1.10814	0.0107812	0.0229211	20.31	35.54	57.63	74.11
chr9	18720759	18721130	372	*	6.27244	6.70505	5.65167	0.96991	0.0107819	0.0229223	76.88	131.79	43.59	56.95
chr2	55659004	55659459	456	*	6.22518	6.65897	5.60195	0.974274	0.0107822	0.0229226	107.34	94.77	34.73	62.41
chr17	2308572	2308856	285	*	8.62036	8.15052	8.9742	-0.781644	0.0107827	0.0229235	298.8	269.5	400.47	605.38
chr18	51369430	51370031	602	*	6.45067	6.85568	5.88555	0.9047	0.0107846	0.0229274	111.69	119.94	48.03	70.21
chr7	110932139	110932420	282	*	4.22128	3.0096	4.87042	-1.47728	0.0107852	0.0229284	8.7	7.4	28.08	30.43
chrX	109209519	109209801	283	*	4.98452	4.07054	5.53963	-1.25993	0.0107859	0.0229297	21.76	11.85	38.42	54.61
chr4	154909627	154909967	341	*	5.37765	4.55059	5.90003	-1.18307	0.0107863	0.0229304	24.66	22.21	40.64	78.79
chr15	70600442	70601128	687	*	7.03271	7.40912	6.52201	0.836379	0.0107865	0.0229305	172.61	167.33	75.36	108.44
chr12	127907797	127908063	267	*	5.02573	5.55478	4.18154	1.19852	0.0107867	0.0229308	36.26	57.75	20.69	15.6
chr1	218847609	218848137	529	*	7.93386	8.28288	7.47251	0.770968	0.010787	0.0229311	307.5	315.41	149.25	205.96
chr5	71389140	71389405	266	*	5.39659	4.64074	5.89003	-1.11559	0.0107874	0.0229318	21.76	28.13	55.41	63.19
chr10	116716263	116716538	276	*	4.90117	3.94313	5.47187	-1.29726	0.0107887	0.0229341	15.96	14.81	31.03	57.73
chr7	129649740	129650636	897	*	11.0374	11.382	10.5838	0.760144	0.0107887	0.0229341	2576.06	2761.66	1194.01	1875.44
chr9	118837445	118837862	418	*	8.05266	7.55582	8.42153	-0.817127	0.0107888	0.0229341	203.07	173.25	265.25	420.49
chr17	30258854	30259043	190	*	5.09634	4.19955	5.64519	-1.24737	0.0107891	0.0229346	13.05	23.69	37.68	62.41
chr10	15939361	15939591	231	*	4.95166	5.48251	4.10279	1.20605	0.0107904	0.0229372	43.51	45.9	13.3	21.06
chr14	74724819	74725658	840	*	7.56706	7.93612	7.06988	0.818643	0.0107908	0.0229375	227.73	262.1	105.66	163.05
chr4	1731495	1731792	298	*	6.71861	7.10691	6.18567	0.864522	0.0107908	0.0229375	129.09	146.6	61.33	84.25
chr14	62078441	62078910	470	*	7.41616	6.84928	7.82208	-0.905839	0.0107909	0.0229376	89.93	140.67	165.51	287.09
chr11	119015503	119015924	422	*	8.16067	8.51665	7.68703	0.787525	0.010793	0.0229418	378.58	353.91	163.29	248.86
chr22	47663378	47663578	201	*	4.16169	4.80181	2.98231	1.4551	0.0107942	0.022944	23.21	32.58	10.34	5.46
chr13	24701294	24701836	543	*	6.56795	6.96302	6.02212	0.879924	0.0107949	0.0229454	105.89	143.64	61.33	68.65
chr15	71073633	71073851	219	*	5.61069	6.09405	4.87853	1.09225	0.0107958	0.0229471	52.22	84.4	22.17	36.67
chr21	43107667	43108064	398	*	5.80798	6.25225	5.1627	0.998613	0.0107959	0.0229471	73.97	78.48	30.29	41.35
chr22	21410031	21410427	397	*	5.55332	6.02407	4.85002	1.0615	0.0107965	0.0229482	78.33	51.83	28.82	28.86
chr22	19619718	19620024	307	*	6.98011	7.36405	6.45541	0.85445	0.0107968	0.0229486	176.96	152.52	70.19	105.32
chr7	142000531	142000737	207	*	4.39715	5.0157	3.29145	1.40632	0.0107982	0.0229512	21.76	42.94	12.56	7.02
chr8	53070600	53071116	517	*	6.40036	5.75937	6.84261	-0.991652	0.010799	0.0229527	59.47	48.87	80.54	149.01
chr8	64086392	64086572	181	*	5.11286	5.61739	4.3303	1.14179	0.0107995	0.0229535	49.32	48.87	19.95	20.28
chr3	121938397	121938718	322	*	5.16876	5.92495	3.48364	1.69591	0.0107995	0.0229535	66.72	54.79	18.47	3.9
chr1	234451007	234451344	338	*	6.75924	7.17305	6.17672	0.92613	0.0108001	0.0229545	147.95	140.67	49.5	95.18
chr12	92602474	92602769	296	*	6.12179	6.55478	5.50024	0.970585	0.0108002	0.0229545	72.52	115.5	41.38	49.15
chr1	20438816	20439106	291	*	6.09407	6.51934	5.48842	0.95236	0.0108008	0.0229556	78.33	105.14	40.64	49.15
chr2	111878807	111879172	366	*	8.3538	8.69928	7.89864	0.762462	0.0108012	0.0229562	395.98	435.35	198.75	278.51
chr7	2702757	2703053	297	*	5.85472	6.29313	5.22182	0.984424	0.0108018	0.0229572	76.88	79.96	32.51	42.13
chr8	67686573	67687879	1307	*	11.1561	11.4966	10.7096	0.750334	0.0108019	0.0229572	2797.99	2980.82	1324.05	2025.22
chr14	71912536	71912929	394	*	6.15794	5.55106	6.58382	-0.953028	0.0108023	0.0229578	47.87	45.9	84.97	106.88
chr16	2245385	2245865	481	*	6.72551	7.10675	6.20586	0.847403	0.0108049	0.0229632	130.54	145.12	66.5	81.13
chr11	5931797	5932127	331	*	4.79418	5.57504	2.96717	1.73876	0.010805	0.0229633	43.51	51.83	13.3	2.34
chr14	103423521	103423792	272	*	5.72864	6.18013	5.06789	1.01612	0.0108061	0.0229653	75.43	69.6	28.08	39.01
chr9	5571733	5571915	183	*	3.59563	1.87643	4.35801	-1.70847	0.0108094	0.0229722	2.9	4.44	19.95	21.06
chr2	56134878	56135168	291	*	4.62816	3.46338	5.26412	-1.44828	0.0108105	0.0229741	7.25	14.81	20.69	56.17
chr3	113421193	113421431	239	*	4.62816	3.46338	5.26412	-1.44828	0.0108105	0.0229741	7.25	14.81	20.69	56.17
chr20	52557667	52558013	347	*	6.93676	6.375	7.34005	-0.899788	0.0108115	0.0229759	63.82	102.17	134.47	189.57
chr2	27926529	27927013	485	*	9.19135	8.71353	9.54968	-0.792353	0.0108116	0.022976	426.44	413.14	568.19	930.7
chr16	9472789	9473135	347	*	5.32571	6.07736	3.665	1.68746	0.0108121	0.0229768	56.57	78.48	20.69	4.68
chr4	101942079	101942573	495	*	7.60331	7.08412	7.9843	-0.846141	0.0108123	0.0229771	123.29	148.08	192.84	313.61
chr3	185701300	185701953	654	*	7.80814	8.17969	7.3064	0.824244	0.0108125	0.0229771	239.33	340.58	128.56	188.01
chr10	119201427	119201930	504	*	9.54598	9.89918	9.07725	0.780574	0.0108127	0.0229774	871.74	1038.03	421.89	658.43
chr22	20922322	20922560	239	*	7.28037	7.66243	6.7592	0.849352	0.0108132	0.0229783	168.26	236.93	87.93	128.72
chr3	105375814	105376242	429	*	5.35511	4.59456	5.85053	-1.11949	0.0108144	0.0229806	26.11	22.21	56.89	58.51
chr21	16059607	16059883	277	*	4.459	5.04371	3.45975	1.33074	0.010815	0.0229817	31.91	34.06	11.08	10.92
chr2	192500186	192501266	1081	*	9.44346	8.98555	9.79051	-0.765681	0.0108152	0.0229819	522.17	491.62	707.09	1064.1
chr5	106916672	106917108	437	*	5.62428	4.76299	6.15987	-1.21491	0.0108158	0.0229828	23.21	31.1	37.68	105.32
chr1	204721077	204721342	266	*	4.6938	5.25369	3.7665	1.27145	0.010816	0.0229829	33.36	42.94	15.52	11.7
chr3	46244584	46244808	225	*	4.6938	5.25369	3.7665	1.27145	0.010816	0.0229829	33.36	42.94	15.52	11.7
chr9	108447798	108448020	223	*	4.2406	3.01502	4.89354	-1.48654	0.0108167	0.0229843	5.8	10.37	25.12	34.33
chr16	51105293	51105720	428	*	5.18605	5.70316	4.37231	1.16926	0.0108198	0.0229906	44.97	59.23	26.6	14.82
chr9	134164680	134165906	1227	*	9.61119	9.95159	9.16483	0.750283	0.0108203	0.0229913	963.12	1017.3	468.44	679.5
chr16	12517092	12517357	266	*	5.29688	5.79788	4.52289	1.13159	0.010822	0.0229949	60.92	50.35	28.82	17.16
chr6	134126972	134127333	362	*	5.31015	4.40281	5.86286	-1.25355	0.0108231	0.022997	30.46	11.85	39.16	77.23
chr18	43904572	43904898	327	*	6.48996	6.92513	5.86388	0.977528	0.0108236	0.0229978	131.99	111.06	37.68	78.79
chr15	51998377	51998889	513	*	7.8628	7.36405	8.23271	-0.819532	0.0108239	0.0229983	176.96	152.52	234.96	366.66
chr2	161078257	161078628	372	*	8.52637	8.87665	8.06281	0.773894	0.0108243	0.0229988	506.22	433.87	216.49	318.29
chr12	54321435	54321774	340	*	4.74198	5.30752	3.79874	1.28346	0.0108247	0.0229994	36.26	42.94	18.47	9.36
chr3	46358821	46359027	207	*	3.9226	4.59637	2.61774	1.53378	0.0108259	0.0230018	23.21	25.17	3.69	8.58
chr2	206634221	206634514	294	*	4.90141	3.94597	5.4712	-1.29578	0.0108262	0.0230023	13.05	17.77	31.77	56.95
chr13	95844045	95844515	471	*	8.50208	8.84591	8.04979	0.758569	0.0108271	0.0230039	462.7	457.56	218.7	311.27
chr17	62339737	62341062	1326	*	10.7195	11.0745	10.2478	0.784554	0.0108295	0.0230089	2084.35	2228.58	907.33	1524.38
chr8	135355506	135355765	260	*	5.10231	5.64162	4.23121	1.22131	0.0108304	0.0230105	40.61	59.23	25.86	11.7
chrX	106990820	106991429	610	*	7.14955	6.62889	7.53133	-0.847886	0.0108309	0.0230113	94.28	103.65	149.99	220
chr2	189831599	189831838	240	*	4.69594	5.25426	3.77305	1.26891	0.0108316	0.0230126	31.91	44.42	13.3	14.04
chr22	19717845	19718856	1012	*	9.67133	10.0186	9.21299	0.766574	0.0108328	0.0230151	990.68	1083.93	469.18	717.72
chr2	177133831	177134822	992	*	9.72026	10.0744	9.24984	0.782827	0.0108331	0.0230153	1044.35	1112.07	464.01	753.61
chr2	216814695	216815112	418	*	6.62009	7.0447	6.01578	0.951789	0.0108346	0.0230184	118.94	145.12	43.59	85.81
chr17	15224914	15225475	562	*	6.88851	6.32094	7.29477	-0.906253	0.0108356	0.0230203	72.52	87.37	118.22	195.81
chr12	49502723	49503182	460	*	8.58351	8.09874	8.94572	-0.801501	0.0108359	0.0230206	265.44	282.83	375.34	610.84
chr5	137354624	137354856	233	*	4.46953	3.35248	5.09149	-1.41486	0.0108366	0.0230217	14.5	5.92	36.2	31.99
chr15	101211869	101212545	677	*	8.29983	8.65908	7.82037	0.795217	0.0108366	0.0230217	426.44	382.04	175.11	276.95
chrX	54208736	54210214	1479	*	9.93604	10.3	9.44811	0.806032	0.010837	0.0230224	1224.21	1297.17	506.86	890.13
chr5	10692026	10692937	912	*	8.43075	7.92451	8.80476	-0.829687	0.0108389	0.0230263	203.07	282.83	342.83	551.55
chr2	151919768	151920146	379	*	6.26408	5.63987	6.69834	-0.973096	0.0108392	0.0230266	46.42	53.31	80.54	127.16
chr21	48018939	48019493	555	*	7.52136	7.02006	7.89267	-0.823102	0.0108411	0.0230304	120.39	139.19	192.11	283.19
chr22	34202221	34202425	205	*	5.82699	5.16593	6.27862	-1.01464	0.010844	0.0230364	36.26	35.54	69.45	85.81
chr12	741202	742214	1013	*	9.51042	9.05789	9.85438	-0.758422	0.0108447	0.0230377	507.67	558.26	752.17	1099.21
chr2	48942617	48942937	321	*	5.03125	5.54919	4.21543	1.17359	0.0108448	0.0230377	53.67	39.98	19.21	17.94
chr6	79325055	79325664	610	*	6.95086	7.32693	6.44082	0.835246	0.010845	0.0230378	152.3	168.81	73.89	99.86
chr2	7664428	7664672	245	*	4.74035	5.30531	3.79874	1.28232	0.0108462	0.0230401	42.06	37.02	18.47	9.36
chr9	94342509	94342778	270	*	5.35459	5.83846	4.62126	1.0913	0.0108476	0.0230429	50.77	63.67	26.6	22.62
chr9	27407965	27408347	383	*	6.3432	6.76199	5.75071	0.937663	0.0108479	0.0230434	100.08	116.98	41.38	66.31
chr17	3768503	3768778	276	*	5.31499	5.8354	4.49293	1.17687	0.0108494	0.0230463	62.37	51.83	31.77	13.26
chr12	111820315	111820522	208	*	4.31411	4.94455	3.16835	1.43213	0.0108496	0.0230465	29.01	32.58	13.3	4.68
chr2	85059823	85060280	458	*	5.6307	4.90871	6.10966	-1.07971	0.0108499	0.0230468	30.46	29.62	55.41	82.69
chr3	67697780	67698417	638	*	9.35509	8.87879	9.71257	-0.79038	0.01085	0.0230468	439.5	501.99	642.81	1035.24
chr20	30198300	30198871	572	*	9.96011	10.3107	9.49593	0.774438	0.01085	0.0230468	1314.14	1226.09	557.84	886.23
chr11	2364858	2365155	298	*	4.67886	5.28141	3.62477	1.36821	0.0108505	0.0230477	33.36	44.42	19.21	5.46
chr6	72610434	72610647	214	*	4.07441	4.72393	2.86133	1.47976	0.0108509	0.0230481	21.76	31.1	5.17	9.36
chr6	167077731	167077945	215	*	4.4445	5.03973	3.41327	1.35625	0.0108517	0.0230496	40.61	25.17	9.61	11.7
chr6	26553589	26554730	1142	*	10.7277	11.0795	10.2614	0.777094	0.0108518	0.0230497	1934.95	2392.95	953.88	1500.98
chr4	114169617	114169787	171	*	3.82837	4.5062	2.5074	1.53938	0.0108522	0.0230504	21.76	23.69	5.91	5.46
chr9	12916042	12916337	296	*	5.01692	4.13276	5.56111	-1.23421	0.0108536	0.0230531	21.76	13.33	41.38	53.05
chr4	74734528	74735743	1216	*	10.1594	9.69458	10.5104	-0.77507	0.0108544	0.0230546	767.31	889.95	1139.33	1777.92
chr14	72989133	72989341	209	*	4.86946	3.94455	5.42849	-1.27035	0.010856	0.0230575	14.5	16.29	36.2	49.93
chr8	37557839	37558106	268	*	8.26388	8.60955	7.80838	0.762921	0.010856	0.0230575	385.83	395.37	186.19	262.12
chr2	174098155	174098322	168	*	3.50262	1.53654	4.30507	-1.77141	0.0108567	0.0230588	5.8	0	18.47	21.06
chr1	27970256	27970916	661	*	7.78392	8.13347	7.32165	0.772048	0.0108583	0.023062	263.99	297.64	138.17	181.77
chr9	107426486	107426741	256	*	4.22106	3.01231	4.8694	-1.47571	0.0108586	0.0230624	7.25	8.88	28.82	29.65
chr3	162135826	162136045	220	*	3.84517	2.36101	4.56111	-1.61909	0.0108612	0.0230678	4.35	5.92	20.69	26.52
chr5	71413187	71413702	516	*	5.39107	3.46931	6.1869	-1.76359	0.0108614	0.0230679	2.9	19.25	59.11	86.59
chr11	7630285	7630554	270	*	5.00949	5.53093	4.18481	1.18094	0.0108617	0.0230684	39.16	53.31	19.21	17.16
chr9	122747118	122747386	269	*	4.63686	5.22424	3.62959	1.33373	0.0108621	0.023069	36.26	38.5	17.73	7.02
chr19	14685025	14685408	384	*	9.02011	9.35585	8.58174	0.739357	0.0108626	0.0230699	710.74	599.72	331.75	434.53
chr11	12148726	12149241	516	*	6.91815	6.37395	7.31237	-0.877867	0.0108634	0.0230712	69.62	96.25	133	184.89
chr1	52162908	52163183	276	*	5.0878	4.19359	5.6357	-1.24305	0.0108643	0.0230729	20.31	16.29	35.47	63.97
chr18	52705434	52705764	331	*	5.78493	5.10707	6.24427	-1.03328	0.0108648	0.0230739	31.91	37.02	65.02	86.59
chr2	158192734	158192994	261	*	5.43331	5.9109	4.71448	1.07756	0.0108657	0.0230755	52.22	68.12	23.64	28.86
chr4	174968700	174968934	235	*	4.4938	5.07509	3.50478	1.32176	0.0108681	0.0230803	33.36	34.06	12.56	10.14
chr6	16243325	16243603	279	*	7.07164	7.49549	6.46888	0.949734	0.0108681	0.0230803	161	199.91	54.68	122.48
chr9	12880627	12881050	424	*	5.88273	5.19598	6.34609	-1.04252	0.0108687	0.0230814	34.81	38.5	62.06	100.64
chr1	117051383	117052314	932	*	9.23562	8.77628	9.58349	-0.76763	0.0108691	0.023082	411.94	464.97	616.21	918.22
chr5	135045708	135046239	532	*	6.01319	6.46681	5.34781	1.0189	0.0108694	0.0230822	108.79	68.12	50.24	31.21
chr4	101014615	101015068	454	*	8.19351	8.55588	7.70843	0.802442	0.0108702	0.0230837	333.61	419.06	164.77	253.54
chr7	135446418	135447141	724	*	8.63945	8.98465	8.18476	0.761715	0.0108704	0.0230839	481.56	531.6	237.91	344.04
chr6	156202554	156202744	191	*	4.84387	5.3852	3.96735	1.23027	0.0108704	0.0230839	39.16	44.42	12.56	18.72
chr1	26361423	26363333	1911	*	11.1315	11.4676	10.6923	0.740187	0.010871	0.0230848	2686.3	2977.86	1340.3	1969.06
chr2	237174235	237174673	439	*	5.29815	6.09309	3.3822	1.76086	0.0108714	0.0230855	56.57	79.96	17.73	3.12
chr9	20753849	20754075	227	*	3.95555	2.55153	4.65344	-1.58149	0.0108727	0.023088	5.8	5.92	20.69	29.65
chr9	120525357	120526140	784	*	8.1345	8.50086	7.64223	0.811998	0.0108734	0.0230894	335.06	389.45	151.47	248.08
chr19	35905463	35905673	211	*	4.31155	4.94029	3.17166	1.42914	0.010874	0.0230905	37.71	23.69	12.56	5.46
chr17	32166796	32167054	259	*	4.54948	5.13649	3.54334	1.3334	0.0108747	0.0230913	34.81	35.54	15.52	7.8
chr5	60014102	60014347	246	*	4.54948	5.13649	3.54334	1.3334	0.0108747	0.0230913	34.81	35.54	15.52	7.8
chr3	12482383	12482744	362	*	5.85736	6.31875	5.17496	1.03657	0.0108753	0.0230924	84.13	75.52	47.29	24.96
chr1	99126809	99128128	1320	*	11.3822	11.7218	10.9372	0.748287	0.0108753	0.0230924	3327.41	3428.02	1540.54	2380.97
chr14	53683974	53684775	802	*	10.0294	10.3784	9.56801	0.770619	0.0108769	0.0230953	1357.65	1304.57	588.14	929.92
chr6	7770026	7770307	282	*	5.11254	5.61695	4.3303	1.14131	0.0108769	0.0230953	50.77	47.39	19.95	20.28
chrX	929404	929675	272	*	4.45832	5.04371	3.45704	1.33143	0.0108777	0.0230967	31.91	34.06	11.82	10.14
chr1	120125328	120125933	606	*	7.8815	8.25781	7.371	0.835925	0.0108778	0.0230967	324.91	287.27	120.44	210.64
chr11	44158223	44158426	204	*	3.65888	1.85846	4.43532	-1.7293	0.0108779	0.0230967	7.25	0	21.43	21.84
chr12	81065536	81065745	210	*	4.02407	4.68038	2.78605	1.49527	0.0108794	0.0230998	26.11	25.17	4.43	9.36
chr13	33468575	33469456	882	*	8.59914	8.08877	8.97539	-0.834918	0.0108795	0.0230998	233.53	310.96	371.65	635.03
chr10	95794698	95794889	192	*	4.15802	4.7971	2.98231	1.45269	0.0108799	0.0231003	31.91	23.69	10.34	5.46
chr1	79083248	79083742	495	*	6.98788	7.37236	6.46215	0.855464	0.0108803	0.023101	156.65	174.73	69.45	106.88
chr8	102264900	102265127	228	*	4.58257	5.16227	3.59821	1.31868	0.0108817	0.0231037	44.97	26.65	13.3	10.92
chr12	4521747	4521993	247	*	4.58008	3.54966	5.17504	-1.35349	0.0108825	0.0231051	13.05	10.37	33.25	39.01
chr1	20407064	20407276	213	*	4.1135	4.76058	2.90929	1.46982	0.010883	0.0231058	27.56	26.65	10.34	4.68
chr3	167626661	167626912	252	*	4.1135	4.76058	2.90929	1.46982	0.010883	0.0231058	27.56	26.65	10.34	4.68
chr15	61051147	61051860	714	*	8.79586	8.31212	9.15749	-0.800026	0.0108836	0.023107	335.06	300.6	432.98	709.14
chr9	130814367	130814549	183	*	4.81679	5.38311	3.87134	1.28486	0.0108843	0.0231082	44.97	38.5	20.69	8.58
chr3	14275650	14276179	530	*	5.93015	5.22483	6.4018	-1.06226	0.0108844	0.0231082	34.81	39.98	59.11	110
chr3	46532277	46532448	172	*	4.53665	3.46338	5.14523	-1.38663	0.0108848	0.0231088	7.25	14.81	31.77	39.01
chr5	33867456	33867683	228	*	3.94812	2.54779	4.64514	-1.57918	0.0108849	0.0231088	7.25	4.44	25.86	24.18
chr12	64514370	64514679	310	*	5.3455	4.54779	5.8562	-1.15454	0.0108856	0.0231101	29.01	17.77	48.77	67.09
chr8	38044106	38044441	336	*	4.62113	3.55525	5.2274	-1.3805	0.0108867	0.0231121	8.7	14.81	27.34	47.59
chr16	19302808	19303197	390	*	5.01041	5.53093	4.18808	1.17931	0.0108868	0.0231121	39.16	53.31	17.73	18.72
chr2	20750775	20751295	521	*	6.4387	6.84377	5.87347	0.90468	0.0108878	0.0231141	131.99	97.73	51.72	65.53
chr4	114682169	114684075	1907	*	11.909	12.2455	11.4694	0.740805	0.0108886	0.0231155	4658.96	5052.44	2229.9	3441.17
chr3	43897187	43897621	435	*	7.7083	8.07912	7.20789	0.822816	0.0108888	0.0231157	265.44	275.43	111.57	184.11
chr1	175822951	175823126	176	*	3.98224	4.68124	2.57342	1.57997	0.0108893	0.0231162	24.66	26.65	10.34	1.56
chr20	7479956	7480146	191	*	3.98224	4.68124	2.57342	1.57997	0.0108893	0.0231162	24.66	26.65	10.34	1.56
chr6	84521827	84522023	197	*	3.98224	4.68124	2.57342	1.57997	0.0108893	0.0231162	24.66	26.65	10.34	1.56
chr6	65230004	65230287	284	*	5.48481	5.97397	4.73911	1.10663	0.0108896	0.0231164	78.33	47.39	21.43	31.99
chr17	4315315	4315686	372	*	6.66378	6.04768	7.09414	-0.964463	0.0108896	0.0231164	46.42	85.89	107.87	165.39
chr11	101917646	101918710	1065	*	9.64541	10.0014	9.17184	0.786986	0.0108915	0.0231202	967.47	1082.45	438.15	715.38
chr2	159313736	159314922	1187	*	11.237	11.5748	10.795	0.744074	0.0108918	0.0231205	3047.47	3053.38	1411.97	2141.46
chr6	117673689	117673975	287	*	5.37403	5.857	4.64276	1.08892	0.0108928	0.0231225	50.77	65.15	27.34	22.62
chr21	45504809	45505092	284	*	4.39784	3.25769	5.02665	-1.43312	0.0108933	0.0231234	5.8	13.33	33.99	31.21
chr11	14691629	14691961	333	*	5.99941	4.51388	6.71564	-1.61951	0.0108935	0.0231235	10.15	35.54	77.58	132.62
chr9	131486097	131486838	742	*	11.1061	11.4422	10.6671	0.740023	0.0108943	0.023125	2821.19	2743.9	1307.79	1944.09
chr11	27222965	27223878	914	*	7.89441	7.38481	8.27023	-0.833667	0.0108945	0.0231252	161	173.25	230.53	386.95
chr2	204456262	204456661	400	*	5.86865	6.31848	5.21149	1.01243	0.0108953	0.0231268	85.58	74.04	28.08	46.03
chr10	87408013	87408491	479	*	7.45354	6.88824	7.85865	-0.90288	0.010898	0.0231322	142.15	94.77	166.98	297.23
chr4	1704545	1704784	240	*	4.72695	5.28029	3.81786	1.25819	0.0108985	0.0231331	36.26	41.46	11.82	16.38
chr4	27050000	27050196	197	*	4.55688	5.13959	3.56362	1.32672	0.0108998	0.0231355	27.56	42.94	9.61	14.04
chr12	4124523	4124835	313	*	4.9127	5.7019	3.03376	1.7511	0.0109005	0.0231369	49.32	54.79	14.04	2.34
chr2	160418830	160419085	256	*	4.89032	3.94739	5.45575	-1.2858	0.0109015	0.0231386	11.6	19.25	34.73	53.05
chr3	104952011	104952215	205	*	3.97029	2.54405	4.6733	-1.5903	0.0109015	0.0231386	8.7	2.96	22.17	28.86
chr8	123584596	123584849	254	*	7.49634	7.8716	6.98779	0.832919	0.0109018	0.0231391	190.01	278.39	106.4	147.45
chr7	341065	341528	464	*	5.78053	6.22249	5.14017	0.991851	0.0109025	0.0231403	81.23	68.12	36.2	34.33
chr17	14843711	14844008	298	*	6.32495	5.68124	6.76849	-0.994922	0.0109037	0.0231426	49.32	53.31	76.84	141.2
chr5	158669116	158669484	369	*	6.41286	5.81657	6.83353	-0.939929	0.0109044	0.0231439	62.37	50.35	92.36	135.74
chr16	84439960	84440241	282	*	5.24298	5.73951	4.47977	1.12159	0.010907	0.0231492	59.47	47.39	25.12	19.5
chr3	162066679	162067026	348	*	4.96733	4.07314	5.51523	-1.24311	0.0109079	0.0231507	18.86	14.81	38.42	53.05
chr7	35507186	35507641	456	*	5.84361	6.55893	4.36222	1.61642	0.0109079	0.0231507	117.49	71.08	31.77	9.36
chr8	101890223	101890410	188	*	3.98154	4.68038	2.57342	1.57951	0.0109081	0.0231509	26.11	25.17	10.34	1.56
chr8	37517829	37518534	706	*	6.85523	6.31903	7.24525	-0.867159	0.0109083	0.0231511	82.68	77	126.35	177.09
chr11	46513493	46513885	393	*	4.86579	3.94029	5.42503	-1.26966	0.0109094	0.0231532	18.86	11.85	39.9	46.03
chr12	107964542	107964755	214	*	4.5289	5.10643	3.55098	1.31252	0.0109111	0.0231566	33.36	35.54	13.3	10.14
chr16	66216583	66216859	277	*	5.3031	5.79867	4.54219	1.12186	0.0109116	0.0231574	58.02	53.31	17.73	28.86
chrX	23783617	23783969	353	*	6.15224	6.57596	5.54977	0.948656	0.0109138	0.0231618	81.23	109.58	40.64	53.05
chr11	26007456	26007663	208	*	4.61928	5.19836	3.63679	1.31499	0.0109143	0.0231626	29.01	44.42	15.52	9.36
chr10	105229029	105229249	221	*	4.6617	5.2219	3.73352	1.27385	0.0109164	0.0231669	42.06	32.58	12.56	14.04
chr4	16758952	16759202	251	*	4.52387	3.45543	5.13094	-1.38069	0.010917	0.0231681	13.05	8.88	30.29	39.79
chr17	47257699	47258027	329	*	6.36417	6.77875	5.78011	0.927745	0.0109179	0.0231697	120.39	99.21	43.59	66.31
chr11	12714683	12715738	1056	*	10.3821	10.7392	9.90651	0.78956	0.0109205	0.0231751	1586.83	1831.73	719.66	1199.84
chr21	44870949	44872066	1118	*	8.03312	8.37486	7.58444	0.753559	0.0109209	0.0231756	329.26	334.66	166.98	216.88
chr12	125887773	125888068	296	*	5.4237	5.92998	4.6369	1.14702	0.0109215	0.0231764	46.42	75.52	16.99	32.77
chr8	122651289	122652567	1279	*	9.9924	10.3457	9.52348	0.78071	0.0109215	0.0231764	1235.81	1366.76	562.28	909.63
chr1	44088293	44088855	563	*	6.55083	5.96004	6.96878	-0.93353	0.0109216	0.0231764	65.27	59.23	96.05	154.47
chr1	19922850	19924324	1475	*	10.7164	11.0618	10.2614	0.761846	0.0109218	0.0231768	2117.71	2157.5	953.14	1501.76
chr3	45515347	45515889	543	*	6.85146	6.26903	7.26523	-0.924511	0.0109223	0.0231776	59.47	94.77	120.44	187.23
chr1	241893142	241893324	183	*	3.84545	2.35675	4.56237	-1.61944	0.0109235	0.0231797	5.8	4.44	19.95	27.3
chr10	98909831	98910082	252	*	4.85458	5.40693	3.94819	1.25284	0.0109235	0.0231797	49.32	35.54	19.95	10.92
chr10	91091917	91092348	432	*	7.20414	6.65745	7.59965	-0.879927	0.0109238	0.02318	117.49	84.4	149.99	237.94
chr1	164671453	164671821	369	*	6.42171	5.8354	6.83742	-0.928142	0.0109249	0.0231821	62.37	51.83	95.31	133.4
chr16	27004846	27005814	969	*	7.96026	7.47812	8.32101	-0.798122	0.010926	0.0231842	155.2	201.39	267.47	372.12
chr3	178907598	178907880	283	*	4.97772	4.07314	5.52941	-1.25184	0.0109269	0.0231859	18.86	14.81	36.2	56.17
chr10	31266393	31266632	240	*	4.59594	3.55153	5.19541	-1.36376	0.010927	0.0231859	11.6	11.85	28.82	44.47
chr8	98467033	98467298	266	*	4.59319	3.54779	5.19297	-1.36364	0.0109271	0.0231859	14.5	8.88	31.03	42.13
chr12	89186963	89187215	253	*	4.32433	3.14145	4.96544	-1.4597	0.0109277	0.023187	5.8	11.85	26.6	35.89
chr6	35060136	35061157	1022	*	10.0288	9.56249	10.3806	-0.776891	0.0109291	0.0231898	761.5	750.76	1024.81	1641.4
chr3	146966565	146966855	291	*	4.95992	4.07574	5.50412	-1.23606	0.0109301	0.0231917	15.96	17.77	50.98	39.79
chr2	660658	661222	565	*	5.98949	6.4238	5.36518	0.972277	0.0109305	0.0231922	73.97	97.73	46.55	35.89
chr2	174064038	174064333	296	*	4.7623	3.7971	5.33547	-1.30228	0.0109331	0.0231977	15.96	11.85	34.73	46.03
chr13	109833130	109833848	719	*	8.28712	7.7662	8.66905	-0.848159	0.0109337	0.0231986	210.32	225.08	285.94	528.15
chr11	65244554	65245519	966	*	11.1817	11.5241	10.732	0.754771	0.0109338	0.0231986	2916.93	2973.42	1324.79	2076.71
chr16	11458500	11458818	319	*	7.40498	6.89119	7.78307	-0.838851	0.0109342	0.0231993	118.94	118.46	172.16	268.37
chr3	123866917	123867104	188	*	4.55672	5.14021	3.56111	1.3278	0.0109345	0.0231997	26.11	44.42	10.34	13.26
chr15	90334980	90335628	649	*	5.68185	4.98022	6.15186	-1.06004	0.0109362	0.0232031	26.11	37.02	79.8	62.41
chr3	47481686	47481872	187	*	4.76934	5.33044	3.83862	1.27332	0.0109371	0.0232048	46.42	34.06	18.47	10.14
chr1	6933424	6933646	223	*	4.80569	3.87345	5.36734	-1.27671	0.010938	0.0232065	14.5	14.81	44.33	38.23
chr10	33748520	33748893	374	*	7.55063	7.06763	7.91185	-0.799016	0.0109386	0.0232076	129.09	139.19	203.93	277.73
chr13	114128505	114128897	393	*	6.82996	6.29062	7.22163	-0.870795	0.0109392	0.0232084	89.93	66.64	130.78	167.73
chr8	59465382	59466760	1379	*	11.274	11.6131	10.8299	0.746944	0.0109392	0.0232084	2989.45	3275.5	1445.22	2195.29
chr1	162005896	162006265	370	*	5.55176	4.80337	6.04205	-1.10796	0.0109394	0.0232085	20.31	35.54	56.89	74.89
chr7	143724236	143724503	268	*	5.55841	6.05785	4.78821	1.13181	0.0109399	0.0232095	72.52	60.71	16.26	39.01
chr16	66491792	66492178	387	*	5.44383	5.93958	4.68249	1.1197	0.0109401	0.0232097	78.33	44.42	30.29	21.06
chr16	21127681	21128000	320	*	4.59034	5.17019	3.60557	1.31899	0.0109412	0.0232119	26.11	45.9	11.08	13.26
chr1	145457260	145457546	287	*	7.95455	8.31746	7.46852	0.803739	0.0109414	0.0232119	293	345.02	138.91	215.32
chr5	39474502	39474730	229	*	4.85672	3.94455	5.41118	-1.25959	0.0109419	0.0232128	14.5	16.29	40.64	44.47
chr1	99938544	99938792	249	*	5.03522	4.13151	5.58661	-1.25034	0.0109421	0.023213	23.21	11.85	39.16	56.95
chrX	34746365	34746558	194	*	4.11138	4.80102	2.74223	1.55976	0.0109422	0.023213	24.66	31.1	11.82	1.56
chr2	137003788	137004107	320	*	7.35234	7.72321	6.85185	0.822601	0.0109428	0.023214	184.21	238.41	96.05	134.96
chr17	66179046	66179277	232	*	4.53725	5.13711	3.4916	1.36201	0.0109436	0.0232155	33.36	37.02	16.26	6.24
chr5	150618686	150619331	646	*	7.95349	8.32203	7.45728	0.817283	0.0109444	0.023217	337.96	302.08	132.26	219.22
chr16	85555955	85556236	282	*	6.11721	6.54103	5.51451	0.947138	0.0109445	0.023217	87.03	99.21	53.2	38.23
chr16	3696345	3696581	237	*	5.09334	5.64118	4.19932	1.24072	0.0109448	0.0232175	42.06	57.75	26.6	10.14
chr8	125093105	125093333	229	*	4.83411	5.38886	3.92112	1.25898	0.0109451	0.0232178	29.01	54.79	16.26	14.04
chrX	23925597	23926381	785	*	10.6889	11.0506	10.205	0.800563	0.0109483	0.0232245	2061.14	2181.2	851.91	1508.78
chr3	89614346	89614523	178	*	4.02463	4.71979	2.63222	1.57959	0.0109493	0.0232263	29.01	23.69	1.48	10.92
chr8	22876018	22876199	182	*	6.32367	6.72989	5.75618	0.907235	0.01095	0.0232276	116.04	96.25	48.03	60.07
chr1	180982326	180982554	229	*	4.47939	3.35461	5.10366	-1.41906	0.0109518	0.0232313	13.05	7.4	25.86	42.91
chr1	220865854	220866084	231	*	5.68767	4.97467	6.1627	-1.06945	0.0109528	0.023233	37.71	25.17	60.59	82.69
chr1	182142942	182143181	240	*	5.47655	5.96074	4.74245	1.0947	0.010953	0.0232333	62.37	62.19	19.21	34.33
chr9	124447266	124447460	195	*	5.44664	5.92854	4.71788	1.08823	0.0109536	0.0232344	52.22	69.6	21.43	31.21
chr19	55996155	55996830	676	*	9.77491	10.142	9.28132	0.813357	0.0109541	0.0232351	1127.03	1132.8	444.06	800.42
chr9	137314095	137314523	429	*	5.93086	6.35941	5.31849	0.95993	0.0109546	0.0232361	78.33	85.89	37.68	42.13
chr11	122891570	122892020	451	*	6.71702	7.11606	6.16354	0.889732	0.0109548	0.0232362	116.04	161.41	59.11	84.25
chr10	28570778	28571185	408	*	5.27233	4.45643	5.79031	-1.17192	0.0109584	0.0232436	24.66	19.25	43.59	67.09
chr2	33037451	33037741	291	*	4.92527	4.01096	5.4805	-1.26059	0.010959	0.0232447	15.96	16.29	35.47	53.83
chr3	156791563	156792029	467	*	8.55602	8.09428	8.90527	-0.770651	0.0109591	0.0232447	275.59	270.98	388.64	570.28
chr4	124711954	124712218	265	*	4.25389	3.00416	4.91334	-1.49694	0.0109615	0.0232497	11.6	4.44	24.38	35.89
chr6	21265557	21266285	729	*	6.88224	6.34849	7.27096	-0.864908	0.0109632	0.023253	66.72	96.25	140.38	168.51
chr2	238163920	238164163	244	*	7.43729	6.9078	7.82377	-0.858595	0.0109634	0.0232532	129.09	111.06	169.94	283.19
chr11	94698135	94698447	313	*	5.47177	5.94242	4.76868	1.0599	0.0109635	0.0232532	66.72	56.27	29.55	24.96
chr4	114181881	114182151	271	*	5.63772	4.90434	6.1216	-1.09034	0.0109644	0.023255	39.16	20.73	62.8	76.45
chr11	12443054	12443240	187	*	4.45968	5.04371	3.46245	1.32892	0.0109651	0.0232561	31.91	34.06	10.34	11.7
chr7	42485384	42485587	204	*	4.34125	3.14145	4.9871	-1.46968	0.0109653	0.0232565	5.8	11.85	23.64	39.79
chr7	47293151	47294465	1315	*	10.8206	11.1675	10.363	0.765341	0.0109657	0.0232569	2226.5	2373.7	1015.2	1618.78
chr22	37308347	37308739	393	*	5.18414	5.70106	4.37088	1.16835	0.010967	0.0232596	52.22	51.83	27.34	14.04
chr11	76288180	76288740	561	*	7.91981	8.25468	7.48295	0.737094	0.0109682	0.0232618	317.66	293.2	172.89	184.89
chr1	55270232	55270722	491	*	7.15275	7.51588	6.66631	0.804333	0.0109685	0.0232622	198.72	167.33	92.36	110.78
chr19	883608	884018	411	*	5.78283	6.23614	5.11814	1.01779	0.0109689	0.023263	84.13	66.64	41.38	28.08
chr4	1345690	1345956	267	*	8.19548	8.54372	7.73549	0.768865	0.0109695	0.0232641	352.47	393.89	176.59	249.64
chr2	214016207	214017167	961	*	11.1441	11.501	10.6687	0.789224	0.0109698	0.0232644	2861.81	2934.92	1187.36	2068.13
chr2	173262194	173262570	377	*	5.8516	5.17019	6.31254	-1.03792	0.0109726	0.0232702	26.11	45.9	73.15	85.81
chr6	158290583	158291093	511	*	5.35573	4.55432	5.86792	-1.15946	0.0109743	0.0232734	18.86	28.13	45.81	70.99
chr21	29602150	29602510	361	*	5.89432	5.17019	6.37421	-1.08258	0.0109743	0.0232734	26.11	45.9	60.59	105.32
chr20	32400026	32400590	565	*	9.6214	9.9737	9.15427	0.778297	0.010975	0.0232745	987.78	1023.22	436.67	702.9
chr18	7003522	7003847	326	*	6.18707	5.54966	6.62763	-0.987207	0.0109754	0.0232752	52.22	41.46	76.84	120.92
chr8	135159127	135159378	252	*	3.97023	2.55896	4.66979	-1.58586	0.0109766	0.0232775	2.9	8.88	24.38	26.52
chr4	74642175	74642445	271	*	4.66224	3.64162	5.25401	-1.34648	0.0109771	0.0232784	10.15	14.81	30.29	46.03
chr2	230178121	230178797	677	*	7.38045	6.80043	7.79301	-0.921006	0.0109781	0.0232802	102.98	119.94	145.56	298.01
chr5	134671062	134671388	327	*	5.41753	5.89119	4.70766	1.06687	0.0109802	0.0232843	59.47	59.23	28.08	24.18
chr7	40786787	40787094	308	*	5.01245	4.06924	5.57797	-1.28306	0.0109802	0.0232843	23.21	10.37	35.47	60.07
chr3	33357307	33357663	357	*	6.16088	5.48251	6.62044	-1.03297	0.0109813	0.0232863	43.51	45.9	66.5	130.28
chr5	33559151	33559368	218	*	5.12818	4.30586	5.6487	-1.17878	0.0109818	0.0232873	20.31	19.25	47.29	53.05
chr1	117377318	117377606	289	*	5.0311	5.55153	4.20901	1.17733	0.0109821	0.0232876	46.42	47.39	22.17	14.82
chr15	57793251	57793756	506	*	7.46739	7.81822	7.00286	0.775026	0.0109822	0.0232876	224.83	226.56	114.52	141.98
chr10	102787179	102787387	209	*	6.32237	5.74237	6.73492	-0.921352	0.0109823	0.0232876	49.32	57.75	96.79	116.24
chr1	155220486	155220851	366	*	9.60387	9.95359	9.14127	0.7722	0.0109825	0.0232876	973.28	1009.9	438.15	691.2
chr4	166052435	166052751	317	*	6.27846	6.72042	5.6381	0.993572	0.0109825	0.0232876	111.69	99.21	32.51	67.09
chr22	26794480	26795103	624	*	8.13903	8.50332	7.65051	0.807001	0.0109826	0.0232877	346.67	379.08	152.21	249.64
chr14	51466521	51466743	223	*	4.45882	5.04437	3.45704	1.33116	0.0109829	0.0232879	30.46	35.54	11.82	10.14
chr1	29848361	29848583	223	*	5.11568	5.63636	4.29297	1.17807	0.0109839	0.0232899	58.02	41.46	24.38	14.82
chrX	44201584	44201797	214	*	4.19847	2.86448	4.87955	-1.54296	0.0109841	0.0232902	11.6	2.96	21.43	37.45
chr15	59746032	59746259	228	*	4.27102	4.90653	3.10782	1.44308	0.0109849	0.0232916	34.81	25.17	12.56	4.68
chr20	61645921	61646651	731	*	6.22409	6.63701	5.64335	0.922032	0.0109852	0.023292	111.69	87.37	53.94	46.03
chr14	76407322	76407583	262	*	4.32822	3.12901	4.9739	-1.46689	0.0109868	0.0232952	13.05	4.44	33.99	28.86
chr2	133995882	133996086	205	*	4.6328	5.19717	3.69289	1.28292	0.010987	0.0232953	31.91	41.46	11.82	14.04
chr11	85871593	85872004	412	*	7.54592	6.98779	7.94735	-0.894589	0.010987	0.0232953	111.69	142.16	170.68	322.98
chr9	27539489	27540487	999	*	8.05671	7.55374	8.42893	-0.825286	0.0109873	0.0232956	158.1	217.68	271.9	417.37
chr6	117488753	117489425	673	*	6.6538	7.05178	6.10236	0.887655	0.0109878	0.0232965	127.64	137.71	53.94	83.47
chr10	33166986	33167152	167	*	3.82914	4.50717	2.5074	1.53848	0.0109879	0.0232965	20.31	25.17	5.91	5.46
chr8	103644974	103645289	316	*	5.73119	6.20693	5.01657	1.0709	0.0109886	0.0232977	87.03	60.71	42.12	22.62
chr8	25867677	25868192	516	*	7.8058	8.18209	7.29534	0.835578	0.0109906	0.0233019	263.99	316.89	116	198.15
chr19	42521333	42521516	184	*	3.98293	4.68209	2.57342	1.57925	0.0109909	0.023302	23.21	28.13	10.34	1.56
chr7	15365798	15365967	170	*	3.98293	4.68209	2.57342	1.57925	0.0109909	0.023302	23.21	28.13	10.34	1.56
chr6	30899340	30899761	422	*	4.90466	5.4329	4.06255	1.19782	0.0109914	0.0233028	46.42	39.98	16.26	17.16
chr11	10290385	10291008	624	*	6.81359	7.18823	6.3062	0.831505	0.0109916	0.0233029	143.6	148.08	71.67	86.59
chr2	158183933	158184559	627	*	7.53996	7.9099	7.04116	0.820541	0.0109919	0.0233033	224.83	256.18	102.7	160.71
chr2	125646080	125646343	264	*	4.58975	3.46536	5.2139	-1.42125	0.0109922	0.0233039	5.8	16.29	25.86	48.37
chr4	99649511	99649961	451	*	7.52862	7.87893	7.065	0.773596	0.0109926	0.0233045	217.57	253.21	121.91	145.88
chr19	29895645	29896679	1035	*	6.64033	7.31711	5.32356	1.5357	0.010993	0.023305	185.66	133.27	60.59	19.5
chr11	1884233	1885817	1585	*	9.8162	10.1774	9.33315	0.799416	0.0109934	0.0233058	1058.85	1257.19	481	809
chr21	40760315	40760940	626	*	9.82407	10.164	9.37847	0.749082	0.0109943	0.0233074	1163.29	1131.32	540.11	791.05
chr1	246887206	246888197	992	*	10.9277	11.281	10.4587	0.780626	0.0109947	0.0233082	2413.61	2563.24	1049.93	1764.66
chr2	187754086	187754298	213	*	4.09166	2.72971	4.77956	-1.56124	0.0109962	0.023311	2.9	10.37	22.17	32.77
chr6	40395034	40395253	220	*	4.59939	5.16836	3.64633	1.29289	0.010997	0.0233125	30.46	41.46	12.56	12.48
chr9	139165181	139165706	526	*	5.50198	4.72724	6.0033	-1.13498	0.0109979	0.0233142	15.96	37.02	63.54	64.75
chr17	66182084	66182337	254	*	4.18012	2.88237	4.85208	-1.5278	0.0109993	0.0233168	2.9	11.85	27.34	30.43
chr22	41939827	41940832	1006	*	11.6533	11.9854	11.2211	0.730471	0.0109994	0.0233169	3927.91	4181.74	1926.22	2848.27
chr3	23726374	23726549	176	*	5.00823	5.53046	4.18154	1.18174	0.0109995	0.0233169	40.61	51.83	20.69	15.6
chr3	112522251	112522661	411	*	5.55628	3.56267	6.36272	-1.77715	0.0110002	0.0233182	2.9	20.73	70.19	94.4
chr17	59487914	59490400	2487	*	12.6287	12.9606	12.1969	0.729865	0.0110003	0.0233182	7513.52	8428.63	3664.78	5725.4
chr6	85355389	85355870	482	*	6.7782	6.18524	7.19722	-0.937258	0.0110021	0.0233217	50.77	94.77	122.65	170.85
chr13	39378744	39378960	217	*	4.43965	5.04768	3.36813	1.38501	0.0110029	0.0233233	23.21	42.94	7.39	13.26
chr17	61936721	61937045	325	*	4.70955	5.27578	3.76431	1.28588	0.0110045	0.0233263	47.87	29.62	16.26	10.92
chr6	14713867	14714056	190	*	6.56628	5.9289	7.00682	-0.987985	0.011005	0.0233273	50.77	71.08	87.93	169.29
chr16	54376178	54377293	1116	*	7.95012	7.48871	8.29917	-0.770231	0.0110053	0.0233275	171.16	188.06	271.9	358.08
chr8	82089677	82089917	241	*	3.94715	2.54779	4.64395	-1.5776	0.0110053	0.0233275	7.25	4.44	26.6	23.4
chr3	131045201	131045494	294	*	4.95324	4.01637	5.51653	-1.28085	0.0110059	0.0233285	10.15	22.21	36.94	54.61
chr11	62676588	62677088	501	*	7.9462	8.31136	7.45609	0.809213	0.0110061	0.0233285	351.02	284.31	137.43	213.76
chr4	142334487	142334871	385	*	5.61492	4.87122	6.10322	-1.10101	0.0110062	0.0233285	33.36	25.17	52.46	85.03
chr5	149128442	149128651	210	*	4.86614	5.40951	3.9842	1.23108	0.0110062	0.0233285	42.06	42.94	19.95	11.7
chr8	86157349	86158524	1176	*	10.5477	10.9101	10.0627	0.801987	0.0110067	0.0233293	1849.37	1999.06	772.11	1366.79
chr6	168451097	168451604	508	*	6.29124	6.7019	5.715	0.915733	0.0110072	0.0233302	98.63	109.58	60.59	44.47
chr7	130645016	130645565	550	*	9.02254	8.55756	9.37362	-0.77505	0.0110078	0.0233311	362.62	390.93	522.38	804.32
chr19	56673689	56673926	238	*	4.7244	5.28141	3.80514	1.26362	0.0110079	0.0233313	33.36	44.42	16.26	11.7
chr9	81828649	81828994	346	*	5.75266	5.04305	6.2262	-1.06625	0.011009	0.0233334	33.36	32.58	56.89	92.84
chr12	104271719	104272070	352	*	7.45124	7.80901	6.97442	0.791571	0.0110095	0.0233343	220.47	228.04	106.4	145.1
chr6	128456001	128456245	245	*	4.97425	4.07962	5.52231	-1.24537	0.0110099	0.0233347	11.6	22.21	44.33	47.59
chr18	59256674	59257273	600	*	5.98232	5.33153	6.42918	-1.00238	0.01101	0.0233347	43.51	37.02	70.93	101.42
chr9	720336	720566	231	*	3.95389	2.54779	4.65226	-1.58035	0.0110109	0.0233366	7.25	4.44	21.43	28.86
chr6	34045507	34045851	345	*	4.52813	5.10453	3.55352	1.31018	0.0110115	0.0233373	37.71	31.1	12.56	10.92
chr1	51631310	51631524	215	*	4.5643	5.13525	3.60557	1.29867	0.0110116	0.0233373	37.71	32.58	11.08	13.26
chr9	123575698	123575880	183	*	4.5643	5.13525	3.60557	1.29867	0.0110116	0.0233373	37.71	32.58	11.08	13.26
chr11	58442916	58443360	445	*	7.39813	7.75625	6.92068	0.792385	0.0110126	0.0233393	211.77	220.64	103.44	138.86
chr6	76105990	76106264	275	*	4.921	3.94171	5.49899	-1.31269	0.0110137	0.0233413	17.41	13.33	28.82	61.63
chr3	48174174	48174466	293	*	6.30799	6.71296	5.74295	0.903173	0.0110143	0.0233424	92.83	116.98	51.72	55.39
chr3	141713807	141714004	198	*	4.82848	5.41208	3.83256	1.33023	0.0110147	0.0233428	34.81	50.35	6.65	21.84
chr21	27324705	27324910	206	*	4.39333	3.12651	5.05728	-1.50563	0.0110147	0.0233428	14.5	2.96	22.9	43.69
chr3	190629193	190629428	236	*	4.44729	5.04702	3.40205	1.36259	0.011015	0.0233431	24.66	41.46	12.56	8.58
chr21	40093843	40094285	443	*	6.382	5.78054	6.80522	-0.946207	0.0110155	0.0233439	53.67	56.27	87.93	135.74
chr21	34330711	34330899	189	*	4.09692	4.76138	2.82818	1.50594	0.0110155	0.0233439	26.11	28.13	11.08	3.12
chr5	141744207	141744407	201	*	5.54549	6.02374	4.82513	1.07783	0.0110158	0.0233442	79.78	50.35	32.51	24.18
chr8	27261528	27261838	311	*	5.5975	6.06014	4.91235	1.04208	0.0110164	0.0233454	62.37	71.08	25.12	35.11
chr6	45544899	45546387	1489	*	8.32217	7.83597	8.68517	-0.803031	0.0110171	0.0233466	240.78	216.19	317.71	505.53
chr19	49522697	49523111	415	*	7.57542	8.15006	6.60593	1.30675	0.0110175	0.0233471	236.43	331.7	59.85	134.96
chr9	89329920	89330253	334	*	7.1395	6.59524	7.53374	-0.877012	0.011018	0.023348	100.08	93.29	138.91	231.7
chr7	73980976	73981402	427	*	6.8651	7.25067	6.33731	0.85807	0.0110187	0.0233493	163.9	140.67	65.76	95.96
chr4	74177165	74177520	356	*	5.61402	6.07574	4.93092	1.03997	0.0110199	0.0233517	63.82	71.08	25.12	35.89
chr15	35498565	35498728	164	*	3.88392	4.55153	2.60312	1.51642	0.0110202	0.0233518	23.21	23.69	5.91	6.24
chr21	38477847	38478018	172	*	3.88392	4.55153	2.60312	1.51642	0.0110202	0.0233518	23.21	23.69	5.91	6.24
chr2	122338405	122338813	409	*	4.69662	3.64512	5.29835	-1.36995	0.0110218	0.023355	7.25	17.77	29.55	49.15
chr2	25326101	25326540	440	*	7.36939	6.87457	7.73716	-0.814557	0.0110227	0.0233566	107.34	127.35	181.76	244.96
chr2	12969191	12969653	463	*	5.51775	4.75977	6.01209	-1.11562	0.0110228	0.0233566	29.01	25.17	49.5	79.57
chr4	1727999	1728296	298	*	7.83197	8.21077	7.31686	0.841533	0.0110232	0.0233573	272.69	319.85	115.26	203.61
chr15	41670250	41670477	228	*	4.6928	5.25311	3.76431	1.27115	0.0110248	0.0233606	34.81	41.46	16.26	10.92
chr3	40971643	40972039	397	*	5.06064	5.59502	4.20255	1.20933	0.0110256	0.0233621	50.77	45.9	25.12	11.7
chr20	4207724	4208061	338	*	8.55135	8.03285	8.93197	-0.845088	0.0110259	0.0233624	232.08	291.71	347.27	629.57
chr14	68571203	68571578	376	*	7.22593	6.68294	7.61952	-0.875974	0.011027	0.0233644	87.03	118.46	151.47	241.84
chr12	754740	755315	576	*	8.21078	8.57493	7.72253	0.806536	0.0110279	0.0233662	351.02	411.66	161.07	261.34
chr12	22612873	22613140	268	*	5.46333	5.94278	4.74022	1.08295	0.0110301	0.0233707	65.27	57.75	20.69	32.77
chr7	79049379	79050211	833	*	8.34314	7.84197	8.71437	-0.822681	0.0110308	0.0233719	220.47	238.41	309.58	530.49
chrX	30045822	30046129	308	*	5.21059	4.25426	5.7807	-1.29519	0.0110343	0.0233791	15.96	22.21	28.82	81.13
chr6	44529599	44529803	205	*	4.52796	5.10516	3.55098	1.31133	0.0110352	0.0233807	36.26	32.58	13.3	10.14
chr18	53924476	53924819	344	*	6.89552	6.29369	7.31891	-0.946645	0.0110364	0.0233832	73.97	82.92	107.14	212.2
chr8	104248214	104248540	327	*	4.97472	4.07962	5.52296	-1.24561	0.0110378	0.0233859	11.6	22.21	43.59	48.37
chr12	89844746	89845029	284	*	6.40166	5.70442	6.86973	-1.05375	0.0110411	0.0233925	40.61	63.67	72.41	161.49
chr1	215716520	215716986	467	*	6.14218	5.50572	6.5823	-0.986441	0.0110416	0.0233934	44.97	45.9	74.63	117.02
chr3	30837851	30838023	173	*	4.01765	4.68038	2.75552	1.50274	0.0110417	0.0233935	26.11	25.17	9.61	3.9
chr2	7237234	7238071	838	*	7.99381	8.35309	7.51427	0.795069	0.0110421	0.0233941	308.95	345.02	144.08	221.56
chrX	122870225	122870809	585	*	7.83545	7.30048	8.22483	-0.865725	0.0110422	0.0233941	147.95	167.33	209.84	388.51
chr3	15976117	15976668	552	*	5.41867	5.89082	4.71221	1.06409	0.0110429	0.0233954	60.92	57.75	25.12	27.3
chr22	42797628	42797908	281	*	4.88296	5.43392	3.98043	1.24824	0.0110431	0.0233957	43.51	42.94	21.43	10.14
chr4	85310629	85310905	277	*	4.92593	5.48104	4.01196	1.25783	0.011044	0.0233973	47.87	41.46	22.9	9.36
chr3	73897458	73897659	202	*	4.68747	5.25598	3.73576	1.29218	0.0110448	0.0233988	27.56	48.87	11.82	14.82
chr11	94270482	94270921	440	*	5.80722	5.134	6.26443	-1.02695	0.0110456	0.0234003	40.61	29.62	68.71	85.03
chr12	4980336	4980574	239	*	4.68258	5.28478	3.62959	1.36668	0.0110461	0.0234011	24.66	53.31	17.73	7.02
chr1	85325593	85325935	343	*	5.18994	4.31027	5.73246	-1.23111	0.0110484	0.0234056	14.5	25.17	37.68	68.65
chrX	1798184	1798630	447	*	7.49683	7.85991	7.01048	0.804229	0.0110505	0.0234098	229.18	235.44	104.18	153.69
chr14	91337971	91338389	419	*	5.76932	5.04305	6.25015	-1.08342	0.0110513	0.0234114	33.36	32.58	53.94	98.3
chr1	174744859	174745212	354	*	4.33561	3.12901	4.98335	-1.47037	0.011052	0.0234127	13.05	4.44	26.6	36.67
chr12	121652750	121653243	494	*	8.66229	8.18561	9.01999	-0.790658	0.0110523	0.023413	266.89	315.41	406.38	631.91
chr18	43732362	43733327	966	*	9.78276	10.1185	9.34434	0.739158	0.0110524	0.023413	1099.47	1123.92	538.63	761.41
chr8	130799933	130800097	165	*	3.88057	2.34819	4.60679	-1.6349	0.0110524	0.023413	8.7	1.48	21.43	27.3
chr3	179424040	179424442	403	*	5.15228	4.30807	5.68133	-1.20034	0.0110532	0.0234143	17.41	22.21	62.06	40.57
chr18	74751784	74751953	170	*	3.88291	4.55153	2.59821	1.51745	0.0110536	0.0234147	23.21	23.69	6.65	5.46
chr9	76038929	76039095	167	*	3.88291	4.55153	2.59821	1.51745	0.0110536	0.0234147	23.21	23.69	6.65	5.46
chr4	23296703	23296897	195	*	4.12695	4.80024	2.82398	1.52426	0.0110542	0.0234156	26.11	29.62	11.82	2.34
chr6	53925073	53925425	353	*	6.2791	5.67996	6.70118	-0.94327	0.0110542	0.0234156	53.67	48.87	87.19	120.92
chr1	212629107	212629540	434	*	7.75167	8.09036	7.30825	0.746111	0.0110546	0.0234163	275.59	269.5	149.25	167.73
chr1	228289813	228291307	1495	*	11.0765	11.4244	10.6171	0.767689	0.011055	0.0234168	2751.57	2745.38	1193.27	1947.99
chr14	71528202	71528615	414	*	5.82017	5.13835	6.2813	-1.03727	0.0110563	0.0234193	30.46	39.98	64.28	91.28
chrX	139006382	139006757	376	*	5.04617	5.56999	4.21543	1.18702	0.0110565	0.0234196	59.47	35.54	19.21	17.94
chr2	39750565	39751481	917	*	8.59741	8.13943	8.94451	-0.765446	0.0110569	0.0234202	294.45	269.5	404.16	581.2
chr13	110090492	110090670	179	*	3.97213	2.55896	4.67213	-1.58583	0.0110573	0.0234207	2.9	8.88	22.9	28.08
chr1	201327733	201328026	294	*	5.95898	6.39818	5.32444	0.986063	0.0110596	0.0234256	76.88	91.81	31.77	48.37
chr6	23612097	23612376	280	*	4.66154	3.63636	5.25479	-1.34794	0.0110615	0.0234293	14.5	10.37	29.55	46.81
chr12	102694826	102695181	356	*	6.26245	6.70816	5.6141	1.00241	0.0110632	0.0234328	126.19	82.92	33.99	63.97
chr2	208541795	208542128	334	*	5.95791	5.22833	6.44016	-1.08801	0.0110635	0.0234331	26.11	48.87	61.33	112.34
chr10	7602539	7602800	262	*	5.21362	4.29811	5.76928	-1.25931	0.0110636	0.0234332	30.46	8.88	44.33	64.75
chr10	3684566	3684984	419	*	5.05538	5.57412	4.23754	1.1729	0.0110656	0.0234372	46.42	48.87	22.9	14.82
chr17	75099914	75100160	247	*	4.90999	5.65594	3.27924	1.6735	0.0110678	0.0234416	63.82	37.02	15.52	3.9
chr19	31644753	31645395	643	*	7.30951	6.77935	7.69635	-0.85931	0.01107	0.0234458	116.04	103.65	157.38	257.44
chr14	24899991	24900310	320	*	8.13631	7.65076	8.49896	-0.80235	0.01107	0.0234458	182.76	219.16	286.68	436.87
chr12	28874490	28874775	286	*	4.98872	4.07574	5.54346	-1.25897	0.0110708	0.0234471	15.96	17.77	33.99	59.29
chrX	70150772	70151444	673	*	6.03358	6.45891	5.4278	0.952603	0.0110708	0.0234471	84.13	91.81	36.94	49.15
chr3	139176067	139176312	246	*	5.30512	4.50235	5.81786	-1.15885	0.0110714	0.0234478	27.56	17.77	47.29	65.53
chr2	87541834	87542160	327	*	4.4953	5.07444	3.51262	1.3174	0.0110714	0.0234478	34.81	32.58	10.34	12.48
chr10	71332952	71333396	445	*	5.87565	6.59818	4.36077	1.62889	0.0110716	0.0234481	81.23	112.54	32.51	8.58
chr19	34218585	34218910	326	*	4.59574	5.16593	3.63918	1.29431	0.0110717	0.0234481	36.26	35.54	14.78	10.14
chr5	158831207	158831673	467	*	5.09732	5.62095	4.26707	1.18426	0.0110739	0.0234525	37.71	60.71	22.9	15.6
chr11	34970332	34970609	278	*	4.47623	3.35248	5.10019	-1.41724	0.0110742	0.0234528	14.5	5.92	28.82	39.79
chr22	24603297	24604356	1060	*	9.52184	9.01446	9.89646	-0.830826	0.0110756	0.0234556	461.25	573.06	679.02	1227.15
chr2	85450009	85450194	186	*	3.72399	2.13151	4.46245	-1.65946	0.0110759	0.0234559	5.8	2.96	20.69	23.4
chr11	20010118	20010547	430	*	8.48669	8.03584	8.82969	-0.755883	0.0110759	0.0234559	250.93	273.95	384.95	525.03
chr11	19311796	19312248	453	*	5.75479	5.07574	6.21467	-1.03401	0.0110765	0.0234569	31.91	35.54	64.28	84.25
chr4	83342848	83343766	919	*	6.47118	6.86488	5.92799	0.876782	0.0110771	0.0234579	111.69	121.42	54.68	67.09
chr11	69848607	69848865	259	*	4.93212	5.45742	4.09758	1.19102	0.0110776	0.0234587	46.42	41.46	15.52	18.72
chr4	88759467	88759617	151	*	3.88466	4.55246	2.60312	1.51625	0.0110776	0.0234587	21.76	25.17	5.91	6.24
chr4	128170117	128170879	763	*	7.00975	6.44747	7.41331	-0.899406	0.0110779	0.0234591	79.78	94.77	125.61	215.32
chr15	57720264	57720473	210	*	5.34435	5.83578	4.59329	1.10809	0.0110791	0.0234614	60.92	53.31	29.55	18.72
chr13	99644664	99644960	297	*	4.7807	5.33044	3.88147	1.24698	0.0110797	0.0234625	46.42	34.06	16.99	12.48
chr14	89080589	89081162	574	*	6.0345	5.31138	6.51396	-1.08144	0.0110799	0.0234626	26.11	53.31	65.76	117.02
chr12	95811218	95811451	234	*	5.84244	5.11087	6.32556	-1.09027	0.0110803	0.0234629	23.21	45.9	61.33	99.08
chr3	11617943	11618608	666	*	6.27865	6.6806	5.71952	0.895673	0.0110803	0.0234629	102.98	102.17	54.68	50.71
chr3	106903266	106903553	288	*	5.2572	4.40384	5.78977	-1.20524	0.0110805	0.0234632	29.01	13.33	44.33	66.31
chr9	22039357	22039572	216	*	5.13999	3.36949	5.91136	-1.72061	0.0110812	0.0234645	2.9	17.77	51.72	68.65
chr1	171080111	171080489	379	*	4.86501	3.79079	5.47388	-1.3823	0.0110836	0.0234692	21.76	5.92	28.82	60.07
chr9	6414346	6414547	202	*	6.97107	6.3818	7.38825	-0.931248	0.0110839	0.0234697	97.18	69.6	118.96	216.1
chr8	94997664	94998514	851	*	8.01567	8.37236	7.54075	0.788867	0.0110851	0.0234721	313.3	349.47	148.51	223.9
chr19	10242308	10242688	381	*	5.63597	4.91235	6.11565	-1.08197	0.011086	0.0234737	23.21	37.02	59.11	79.57
chr11	5444114	5444318	205	*	4.42074	5.01096	3.40487	1.34122	0.0110863	0.0234741	31.91	32.58	11.82	9.36
chr8	80414427	80414800	374	*	5.44927	4.59185	5.98339	-1.20905	0.0110873	0.0234762	30.46	17.77	39.16	87.37
chr3	4715959	4716291	333	*	5.46277	4.59185	6.002	-1.22112	0.0110877	0.0234766	30.46	17.77	37.68	90.5
chr3	196718891	196719118	228	*	4.72736	5.28085	3.81786	1.25761	0.011088	0.0234771	34.81	42.94	11.82	16.38
chr17	47154265	47154783	519	*	6.7072	6.13742	7.11459	-0.908505	0.0110885	0.023478	65.27	75.52	107.87	169.29
chr17	78778695	78779666	972	*	6.94497	6.3818	7.34899	-0.899858	0.0110894	0.0234796	97.18	69.6	126.35	199.71
chr1	207570800	207571261	462	*	5.62209	6.07476	4.95876	1.01691	0.0110905	0.0234817	68.17	66.64	31.77	30.43
chr2	210361359	210361681	323	*	6.51555	5.92603	6.93287	-0.931812	0.0110917	0.023484	62.37	59.23	94.57	149.79
chr9	130416849	130417358	510	*	6.21648	5.55292	6.66927	-1.01682	0.0110918	0.023484	42.06	51.83	70.93	132.62
chr2	107576522	107577020	499	*	7.77122	8.11754	7.3146	0.76427	0.0110929	0.0234861	275.59	279.87	138.17	180.21
chr11	10054697	10054932	236	*	4.70107	3.72311	5.27862	-1.31293	0.011093	0.0234861	11.6	14.81	34.73	42.91
chr11	75921484	75922121	638	*	9.18421	9.52283	8.7409	0.745924	0.011095	0.0234901	739.75	731.51	351.7	503.97
chr16	84232076	84232406	331	*	6.07574	6.49295	5.48643	0.932767	0.0110951	0.0234902	95.73	84.4	42.85	46.81
chr1	9927409	9928042	634	*	8.07843	8.42899	7.61438	0.774227	0.0110978	0.0234956	319.11	370.2	162.55	229.36
chr4	56341358	56341908	551	*	7.21725	6.63855	7.62915	-0.918983	0.0110979	0.0234956	101.53	97.73	132.26	263.68
chr20	19788646	19788968	323	*	4.56107	3.45144	5.18079	-1.40726	0.0110985	0.0234967	15.96	5.92	28.08	44.47
chr7	46785404	46785594	191	*	4.38463	4.97883	3.35656	1.35101	0.0111009	0.0235016	29.01	34.06	10.34	10.14
chr9	116438895	116439090	196	*	6.78491	7.18643	6.2266	0.896225	0.0111013	0.0235022	161	130.31	56.15	93.62
chr9	78232195	78232380	186	*	4.32729	4.94242	3.2328	1.39687	0.0111017	0.0235028	33.36	28.13	12.56	6.24
chr6	132454111	132454411	301	*	6.95324	6.42278	7.34024	-0.86002	0.0111021	0.0235035	79.78	91.81	133.73	190.35
chr20	38780653	38780867	215	*	4.20218	4.83502	3.04823	1.43687	0.0111026	0.0235042	31.91	25.17	11.08	5.46
chr1	170630456	170631546	1091	*	9.24211	9.58461	8.79211	0.755071	0.0111028	0.0235044	777.46	758.16	356.87	529.71
chr18	56452459	56453096	638	*	9.84975	10.1886	9.40606	0.746345	0.0111029	0.0235044	1119.77	1214.24	554.89	801.98
chr15	101474465	101474698	234	*	4.22446	3.0096	4.87448	-1.4765	0.0111047	0.023508	8.7	7.4	25.12	33.55
chr1	83575914	83576071	158	*	3.93716	4.59637	2.68828	1.49705	0.0111048	0.023508	23.21	25.17	6.65	6.24
chr1	210438377	210438651	275	*	6.47547	6.86432	5.94152	0.864592	0.011107	0.0235125	116.04	116.98	62.06	60.85
chr6	28522302	28522581	280	*	4.55712	5.1641	3.48896	1.37743	0.0111078	0.023514	40.61	31.1	16.99	5.46
chr9	124215906	124216530	625	*	6.18584	5.59637	6.60312	-0.932523	0.0111079	0.023514	46.42	50.35	94.57	99.86
chr10	15163796	15164067	272	*	4.63265	5.19777	3.69058	1.28356	0.0111081	0.0235141	30.46	42.94	12.56	13.26
chr15	88675068	88675484	417	*	4.98773	5.52904	4.11126	1.22517	0.0111086	0.0235151	44.97	47.39	23.64	10.92
chr5	14448396	14448821	426	*	7.47804	7.85125	6.97326	0.828261	0.0111102	0.0235181	220.47	241.37	96.05	155.25
chr10	126696795	126697128	334	*	7.25111	7.65065	6.69665	0.89111	0.0111103	0.0235181	184.21	217.68	70.93	136.52
chrX	64809165	64809347	183	*	3.88365	4.55246	2.59821	1.51728	0.0111108	0.0235191	21.76	25.17	6.65	5.46
chr2	112925995	112926331	337	*	5.35611	5.85247	4.59329	1.12008	0.0111117	0.0235206	68.17	47.39	29.55	18.72
chr11	76960512	76960857	346	*	6.23917	6.64988	5.66282	0.917598	0.0111118	0.0235206	97.18	103.65	43.59	57.73
chr18	55568159	55568452	294	*	5.95036	5.30862	6.39297	-0.993317	0.0111121	0.0235211	33.36	45.9	77.58	90.5
chr6	30476977	30477385	409	*	5.14846	5.65681	4.35656	1.15019	0.0111123	0.0235213	60.92	39.98	20.69	20.28
chr6	1397138	1397526	389	*	8.32123	7.83321	8.68524	-0.805509	0.0111125	0.0235214	211.77	244.33	316.97	506.31
chr1	162630580	162630766	187	*	5.32831	4.55432	5.82932	-1.13334	0.0111143	0.023525	18.86	28.13	59.11	54.61
chr5	125528025	125528193	169	*	3.88318	4.55059	2.60312	1.5153	0.0111169	0.0235303	24.66	22.21	5.91	6.24
chr6	43243891	43244249	359	*	6.10331	6.52667	5.50156	0.948048	0.0111186	0.0235337	104.43	79.96	39.9	50.71
chr5	8322693	8322892	200	*	4.53867	5.35408	2.48098	1.78644	0.0111193	0.0235348	53.67	28.13	9.61	1.56
chr1	109685796	109685994	199	*	4.42246	5.01231	3.40767	1.34057	0.0111193	0.0235348	29.01	35.54	11.08	10.14
chr17	13549676	13550123	448	*	6.73009	6.16319	7.136	-0.904267	0.0111198	0.0235356	85.58	57.75	117.48	163.83
chr11	58682253	58682647	395	*	6.25883	6.70795	5.60318	1.01047	0.0111199	0.0235356	127.64	81.44	33.25	63.97
chr10	7439109	7439303	195	*	4.33375	4.94313	3.25791	1.38826	0.01112	0.0235357	31.91	29.62	6.65	12.48
chr4	79731169	79731412	244	*	4.45204	3.36101	5.06611	-1.39687	0.0111208	0.0235371	8.7	11.85	29.55	37.45
chr7	47655696	47655917	222	*	4.86475	5.43594	3.90532	1.29446	0.011121	0.0235373	37.71	48.87	22.17	7.8
chrX	3311318	3311576	259	*	4.56573	3.46338	5.18325	-1.40497	0.0111221	0.0235395	7.25	14.81	25.86	46.81
chr12	12131591	12131922	332	*	4.85494	3.94171	5.40978	-1.25897	0.0111225	0.0235399	17.41	13.33	42.12	42.91
chr6	12801465	12801716	252	*	4.89159	3.94455	5.45846	-1.28712	0.0111232	0.0235412	14.5	16.29	31.77	56.17
chr12	107151888	107152077	190	*	3.93644	4.59547	2.68828	1.49659	0.0111233	0.0235412	24.66	23.69	6.65	6.24
chr7	139774682	139774974	293	*	4.96781	4.07314	5.51588	-1.24256	0.0111235	0.0235416	18.86	14.81	37.68	53.83
chr4	147045268	147045728	461	*	5.25243	5.74074	4.5087	1.10207	0.0111243	0.023543	55.12	51.83	22.9	22.62
chrX	45154886	45155165	280	*	4.9072	3.87643	5.50228	-1.3528	0.0111267	0.0235478	11.6	17.77	25.12	65.53
chr1	108759100	108759387	288	*	3.85941	4.54873	2.4916	1.55904	0.0111271	0.0235484	27.56	19.25	8.13	3.12
chr14	52924597	52925215	619	*	8.67419	8.21679	9.02095	-0.764659	0.0111274	0.0235489	295.9	299.12	421.89	617.09
chr5	39376372	39376814	443	*	6.6064	7.01719	6.02988	0.91843	0.0111276	0.0235491	145.05	114.02	48.77	81.91
chr2	175854837	175855358	522	*	7.29024	7.6807	6.7532	0.869534	0.0111291	0.023552	204.52	205.83	76.1	139.64
chr12	26998071	26998497	427	*	6.53658	6.94296	5.96878	0.907764	0.0111293	0.0235522	129.09	116.98	48.03	77.23
chr12	107958873	107959077	205	*	4.64637	5.22658	3.66052	1.32095	0.0111296	0.0235526	30.46	44.42	8.13	17.16
chr3	13359176	13359659	484	*	5.22158	5.71979	4.45433	1.12473	0.0111299	0.023553	58.02	47.39	25.12	18.72
chr18	29178123	29178350	228	*	3.94857	2.55525	4.64395	-1.57513	0.0111301	0.0235533	4.35	7.4	26.6	23.4
chr1	77955577	77955988	412	*	6.29242	5.61739	6.75046	-1.02889	0.0111314	0.0235559	49.32	48.87	69.45	145.88
chr21	29633689	29633935	247	*	4.24316	3.01231	4.89754	-1.48628	0.0111328	0.0235585	7.25	8.88	22.17	37.45
chr9	36781588	36781783	196	*	4.30511	4.90944	3.24541	1.37414	0.0111332	0.0235591	29.01	31.1	9.61	9.36
chr19	40917921	40918189	269	*	4.7526	5.30697	3.8407	1.25648	0.0111334	0.0235594	37.71	41.46	17.73	10.92
chr6	75441697	75441953	257	*	5.65766	4.29811	6.34499	-1.55644	0.0111345	0.0235615	30.46	8.88	64.28	98.3
chr3	148673337	148674314	978	*	8.4136	7.94482	8.76684	-0.780033	0.0111348	0.023562	227.73	265.06	353.18	518.01
chr4	10025434	10025790	357	*	7.64392	7.14251	8.0153	-0.822551	0.0111359	0.0235639	153.75	128.83	205.4	312.05
chr11	95192904	95193093	190	*	3.9553	2.55525	4.65226	-1.57788	0.0111361	0.0235643	4.35	7.4	21.43	28.86
chr11	113334219	113334427	209	*	4.2018	4.83348	3.05182	1.43487	0.0111383	0.0235686	34.81	22.21	10.34	6.24
chr22	24805839	24806530	692	*	6.40439	5.83769	6.81021	-0.904976	0.0111395	0.023571	53.67	60.71	101.96	122.48
chr16	48862765	48863057	293	*	4.71595	5.28366	3.7665	1.28799	0.0111401	0.0235719	27.56	50.35	15.52	11.7
chr12	51663313	51665080	1768	*	11.0361	11.3897	10.5667	0.781062	0.0111401	0.0235719	2560.11	2806.09	1128.25	1905.08
chr4	3468065	3468334	270	*	6.372	6.7714	5.81781	0.889066	0.0111414	0.0235743	102.98	115.5	61.33	51.49
chr14	73116389	73116604	216	*	4.34398	4.94313	3.30054	1.3621	0.0111419	0.0235753	31.91	29.62	10.34	9.36
chr20	55966103	55967045	943	*	9.89829	10.2407	9.44839	0.754806	0.0111424	0.023576	1190.85	1229.05	557.84	839.42
chr1	157666859	157667082	224	*	4.30456	4.90871	3.24541	1.37378	0.0111445	0.0235797	30.46	29.62	9.61	9.36
chr2	147175637	147175822	186	*	4.30456	4.90871	3.24541	1.37378	0.0111445	0.0235797	30.46	29.62	9.61	9.36
chr4	25952166	25952359	194	*	4.30456	4.90871	3.24541	1.37378	0.0111445	0.0235797	30.46	29.62	9.61	9.36
chr17	68036564	68036786	223	*	4.38482	4.97814	3.35946	1.34941	0.0111452	0.0235811	30.46	32.58	9.61	10.92
chr1	32800582	32802394	1813	*	10.4726	10.8149	10.0229	0.754409	0.0111465	0.0235837	1775.39	1827.29	820.88	1259.91
chr3	71988578	71989036	459	*	5.06527	5.57366	4.27324	1.14953	0.0111467	0.0235838	47.87	47.39	19.95	18.72
chr1	162366686	162367110	425	*	5.93244	5.19717	6.41714	-1.09286	0.0111469	0.023584	31.91	41.46	54.68	116.24
chr7	97880901	97882107	1207	*	11.1514	11.4824	10.721	0.727929	0.0111472	0.0235844	2867.61	2854.95	1382.42	1993.24
chr21	39858209	39858533	325	*	6.1901	6.62095	5.57298	0.965061	0.0111474	0.0235846	75.43	121.42	41.38	53.83
chr4	93155497	93155886	390	*	6.39816	5.80063	6.81944	-0.941625	0.0111486	0.0235869	50.77	60.71	90.14	135.74
chr15	42799802	42800026	225	*	4.82739	5.38677	3.90153	1.2723	0.0111509	0.0235915	34.81	48.87	9.61	20.28
chr8	61462544	61462897	354	*	5.2958	5.78134	4.55858	1.09561	0.0111511	0.0235917	50.77	59.23	22.17	24.96
chr6	35996664	35996897	234	*	7.79095	8.15427	7.30416	0.804719	0.0111512	0.0235918	298.8	270.98	123.39	192.69
chr11	20272554	20272731	178	*	3.77277	4.45941	2.41606	1.55667	0.0111514	0.0235921	20.31	23.69	4.43	6.24
chr3	188424050	188424288	239	*	5.16188	4.25311	5.7151	-1.25494	0.0111519	0.0235929	17.41	20.73	32.51	72.55
chr9	136060383	136060714	332	*	7.10793	7.51147	6.5457	0.9008	0.0111521	0.023593	181.31	183.62	62.8	124.04
chr3	59579891	59580093	203	*	3.96738	2.55896	4.66628	-1.58293	0.0111533	0.0235953	2.9	8.88	26.6	24.18
chr20	34726574	34727079	506	*	7.55109	7.90799	7.07581	0.789462	0.0111536	0.0235958	255.29	225.08	113.79	156.03
chr9	34072814	34073623	810	*	8.62756	8.16297	8.97843	-0.774361	0.0111543	0.0235969	275.59	297.64	403.42	605.38
chr8	123934176	123934781	606	*	6.8951	6.33343	7.29835	-0.898435	0.0111544	0.0235969	76.88	84.4	118.22	196.59
chr17	17030985	17031263	279	*	5.18635	5.70358	4.37231	1.16833	0.0111548	0.0235976	43.51	60.71	26.6	14.82
chr2	71383492	71384918	1427	*	8.19222	8.52307	7.76218	0.727514	0.0111551	0.0235978	364.07	371.68	201.71	232.48
chr13	80973979	80974297	319	*	5.35521	4.59366	5.85105	-1.11913	0.0111551	0.0235978	27.56	20.73	56.15	59.29
chr5	127849618	127849823	206	*	4.05475	2.71647	4.73688	-1.54469	0.0111552	0.0235978	8.7	4.44	22.9	30.43
chr8	37853838	37854395	558	*	7.65717	8.01938	7.1724	0.802004	0.0111564	0.0236	252.38	266.54	114.52	173.97
chr2	138928186	138928344	159	*	3.50385	1.56636	4.30205	-1.76395	0.0111565	0.0236001	0	5.92	19.95	19.5
chr4	108389379	108389572	194	*	3.97307	2.55896	4.6733	-1.58523	0.0111569	0.0236007	2.9	8.88	22.17	28.86
chr2	54599379	54599852	474	*	5.17925	5.67868	4.40908	1.12868	0.0111583	0.0236035	58.02	44.42	21.43	21.06
chr9	131960338	131961274	937	*	9.13215	9.48735	8.65991	0.785019	0.0111587	0.023604	678.83	756.68	308.11	500.85
chr4	5039474	5040314	841	*	9.70221	9.24361	10.0497	-0.766355	0.011159	0.0236046	586	626.37	836.4	1283.32
chr11	44159885	44160152	268	*	5.17666	5.68251	4.39088	1.14483	0.0111605	0.0236074	44.97	57.75	16.99	24.96
chr17	9305974	9306217	244	*	5.07616	5.59998	4.24541	1.18558	0.0111606	0.0236074	34.81	62.19	19.21	18.72
chr22	50179931	50180352	422	*	5.79699	5.13525	6.24894	-1.01453	0.0111607	0.0236074	37.71	32.58	70.19	81.91
chr17	42356910	42357734	825	*	9.45422	9.79784	9.0023	0.757614	0.0111619	0.0236097	906.55	873.66	409.33	616.3
chr10	50143328	50143549	222	*	4.24466	4.87047	3.1147	1.42122	0.0111636	0.023613	34.81	23.69	11.08	6.24
chr5	106209459	106209682	224	*	4.09564	4.75977	2.82818	1.50416	0.0111642	0.0236141	29.01	25.17	11.08	3.12
chrX	10201785	10201996	212	*	4.76025	3.79552	5.33326	-1.30048	0.0111672	0.0236204	17.41	10.37	36.94	43.69
chr3	45266465	45268132	1668	*	11.4671	11.8079	11.0201	0.750736	0.0111682	0.0236221	3437.65	3733.06	1618.12	2535.43
chr19	1864767	1865134	368	*	9.31865	9.65638	8.87688	0.743712	0.0111709	0.0236277	784.71	829.24	387.9	552.33
chr6	25414473	25414796	324	*	6.34664	6.7636	5.75783	0.932063	0.0111718	0.0236294	88.48	128.83	45.81	62.41
chr19	51379592	51380300	709	*	5.60645	6.12373	4.79231	1.16785	0.0111721	0.0236295	58.02	81.44	41.38	14.04
chr5	55802460	55802820	361	*	5.54424	4.7638	6.04791	-1.13834	0.0111721	0.0236295	21.76	32.58	47.29	85.03
chr8	120276259	120276538	280	*	5.45338	5.94491	4.70207	1.11157	0.0111739	0.0236331	56.57	66.64	17.73	34.33
chr14	101421515	101421895	381	*	7.34522	6.81773	7.73064	-0.855868	0.011174	0.0236331	116.04	109.58	160.33	264.47
chr6	128273953	128274326	374	*	5.97136	5.30807	6.42403	-1.01661	0.0111746	0.0236343	34.81	44.42	67.98	103.76
chr14	70553894	70554122	229	*	5.33015	5.81812	4.58723	1.10261	0.011175	0.0236348	56.57	56.27	19.21	28.86
chr16	65762084	65762412	329	*	4.90635	5.43594	4.06077	1.19943	0.0111757	0.0236361	37.71	48.87	16.99	16.38
chr1	222221680	222221995	316	*	6.8616	6.33451	7.2468	-0.855973	0.0111761	0.0236367	71.07	90.33	134.47	169.29
chr10	78789390	78789937	548	*	5.54296	4.75411	6.05007	-1.14513	0.0111777	0.0236399	39.16	14.81	71.67	60.85
chrX	69388226	69389014	789	*	7.94878	7.46485	8.31052	-0.799976	0.0111778	0.0236399	169.71	183.62	252.69	382.27
chr6	159871410	159871603	194	*	4.052	4.72476	2.75111	1.52245	0.0111784	0.023641	20.31	32.58	10.34	3.12
chr15	62386496	62386787	292	*	6.01373	5.35888	6.46248	-1.00678	0.011179	0.0236419	40.61	41.46	68.71	107.66
chr16	86023701	86023905	205	*	4.38392	4.97883	3.35365	1.35163	0.0111793	0.0236424	29.01	34.06	11.08	9.36
chr12	40404953	40405445	493	*	7.04708	7.41603	6.55009	0.817937	0.0111802	0.023644	165.36	176.21	80.54	106.88
chr4	148059398	148059683	286	*	5.65133	4.87122	6.15487	-1.13662	0.011182	0.0236477	33.36	25.17	46.55	95.96
chr11	125047585	125047795	211	*	4.44159	5.04039	3.39923	1.35985	0.0111834	0.0236504	39.16	26.65	13.3	7.8
chr2	221059462	221059697	236	*	4.59529	5.16532	3.63918	1.2935	0.0111835	0.0236504	37.71	34.06	14.78	10.14
chr20	57193786	57194089	304	*	5.62674	4.87047	6.12036	-1.11294	0.0111851	0.0236536	34.81	23.69	50.98	88.16
chr9	94710825	94711580	756	*	9.57272	9.90869	9.13395	0.739514	0.0111866	0.0236565	905.1	1017.3	470.66	652.97
chr13	38135185	38135515	331	*	5.18551	4.35888	5.70772	-1.18176	0.0111867	0.0236565	20.31	20.73	42.12	62.41
chrX	46670657	46670898	242	*	4.87281	3.88089	5.45507	-1.32463	0.0111873	0.0236576	7.25	22.21	35.47	52.27
chr2	54862827	54863092	266	*	5.34138	4.55246	5.84852	-1.14623	0.0111877	0.0236581	21.76	25.17	45.81	69.43
chr21	33325192	33325475	284	*	4.06649	2.71314	4.75232	-1.55175	0.0111879	0.0236583	10.15	2.96	26.6	27.3
chr15	75369947	75370306	360	*	4.90698	5.43543	4.06433	1.19751	0.0111884	0.0236592	39.16	47.39	15.52	17.94
chr16	75078546	75079411	866	*	6.95198	6.41079	7.34462	-0.873371	0.0111887	0.0236596	76.88	93.29	130.04	195.03
chr14	105433725	105434840	1116	*	10.3898	10.7316	9.94114	0.753057	0.0111893	0.0236607	1669.51	1731.04	778.76	1187.36
chr2	10438076	10438588	513	*	9.5093	9.04767	9.85847	-0.770398	0.0111897	0.0236613	513.47	544.93	727.78	1128.85
chr17	6810636	6810867	232	*	4.05874	2.72311	4.74022	-1.54435	0.0111904	0.0236624	5.8	7.4	20.69	32.77
chr12	105257372	105257667	296	*	5.43125	4.59818	5.95598	-1.18795	0.0111905	0.0236624	20.31	28.13	39.9	84.25
chr15	40384558	40385897	1340	*	9.93221	9.47493	10.2789	-0.764545	0.0111917	0.0236648	700.58	722.62	976.78	1508
chr11	75758266	75758565	300	*	5.61285	6.078	4.92211	1.04576	0.0111924	0.0236661	53.67	81.44	31.77	28.86
chr1	178064254	178064692	439	*	7.21485	6.65097	7.61923	-0.901231	0.0111937	0.0236687	89.93	111.06	138.91	254.32
chr12	93454493	93455115	623	*	6.98925	7.3987	6.4154	0.914671	0.0111944	0.02367	147.95	189.54	58.37	112.34
chr7	134489143	134489431	289	*	6.26194	5.62006	6.70461	-0.992807	0.0111956	0.0236722	40.61	57.75	78.32	130.28
chr20	50145971	50146224	254	*	7.89284	8.26315	7.39336	0.821134	0.0111961	0.0236731	287.2	327.25	125.61	210.64
chr7	79699798	79699989	192	*	3.72564	2.14145	4.46245	-1.65676	0.0111976	0.023676	2.9	5.92	20.69	23.4
chr16	66241028	66241450	423	*	5.99457	5.35888	6.43432	-0.985446	0.0111978	0.0236762	40.61	41.46	73.89	99.08
chr20	311237	311632	396	*	8.75696	9.10619	8.29523	0.770973	0.0111982	0.0236769	542.48	559.74	246.78	381.48
chr1	7504317	7504765	449	*	5.78335	6.22424	5.14523	0.989349	0.0111987	0.0236777	72.52	77	31.77	39.01
chr6	44944666	44945015	350	*	5.97832	5.3337	6.42229	-0.995685	0.011199	0.0236782	37.71	42.94	71.67	99.86
chr2	191659543	191659787	245	*	5.20629	5.72187	4.39641	1.1642	0.0111995	0.0236788	50.77	54.79	28.08	14.04
chr13	72820588	72820869	282	*	5.05375	3.36526	5.81056	-1.69315	0.0111996	0.0236788	5.8	14.81	29.55	82.69
chr1	223241311	223241651	341	*	5.17627	5.70148	4.34195	1.18679	0.0111996	0.0236788	50.77	53.31	28.08	12.48
chr21	43035730	43036090	361	*	8.93057	8.43864	9.29675	-0.810619	0.0112006	0.0236806	310.4	383.52	469.92	787.93
chr6	19368782	19369115	334	*	7.1375	6.59524	7.5307	-0.874273	0.0112008	0.0236808	100.08	93.29	138.91	230.92
chr10	23277840	23278257	418	*	5.83414	6.2962	5.15026	1.04016	0.0112015	0.0236816	60.92	96.25	27.34	43.69
chr5	130696498	130696666	169	*	3.72452	2.14145	4.4611	-1.65635	0.0112015	0.0236816	2.9	5.92	21.43	22.62
chr5	176616497	176616756	260	*	6.19139	4.60178	6.92928	-1.65806	0.0112015	0.0236816	14.5	34.06	63.54	180.21
chr6	4169108	4169840	733	*	6.74839	6.16441	7.16293	-0.924795	0.0112022	0.0236826	79.78	63.67	106.4	180.21
chr17	47472238	47472718	481	*	8.12528	8.47426	7.66399	0.77039	0.0112022	0.0236826	330.71	380.56	168.46	237.16
chr12	118870673	118870957	285	*	5.78324	5.07638	6.25557	-1.06329	0.0112027	0.0236836	30.46	37.02	57.63	95.18
chr3	137526906	137527099	194	*	4.25846	4.91017	3.03739	1.4763	0.0112035	0.023685	27.56	32.58	13.3	3.12
chr1	205657940	205658218	279	*	4.45932	5.04504	3.45704	1.33027	0.0112037	0.0236851	29.01	37.02	11.82	10.14
chr13	79959964	79960247	284	*	5.64191	6.10707	4.95117	1.04805	0.0112041	0.0236857	63.82	74.04	23.64	38.23
chr18	9513991	9514528	538	*	6.0635	5.40848	6.51233	-1.00662	0.0112042	0.0236858	44.97	39.98	69.45	113.12
chr9	95997678	95998162	485	*	5.86937	6.30503	5.24227	0.975695	0.0112046	0.0236864	85.58	72.56	41.38	34.33
chr9	117351247	117351596	350	*	7.86908	7.33167	8.25975	-0.86835	0.0112051	0.0236872	172.61	149.56	212.79	400.21
chr1	210468326	210468754	429	*	9.20318	8.75226	9.54622	-0.755792	0.0112056	0.0236878	467.06	395.37	618.43	876.87
chr1	60443550	60444098	549	*	7.24722	6.67996	7.65332	-0.904958	0.0112056	0.0236878	107.34	97.73	138.17	264.47
chr2	28775366	28775610	245	*	5.4573	5.92782	4.75452	1.05968	0.0112058	0.0236879	55.12	66.64	25.12	28.86
chr1	1489915	1490945	1031	*	8.609	8.93807	8.18199	0.72331	0.0112059	0.0236879	533.78	447.2	271.9	308.93
chr16	80118097	80118953	857	*	7.68333	8.03051	7.22519	0.766269	0.0112075	0.0236913	272.69	250.25	131.52	167.73
chr17	75861873	75862097	225	*	4.85957	5.68294	2.74223	1.79544	0.0112083	0.0236926	43.51	59.23	11.82	1.56
chr1	160694297	160694633	337	*	5.17274	5.70568	4.31841	1.20514	0.0112084	0.0236926	36.26	68.12	25.86	14.04
chr20	49296901	49297344	444	*	7.19534	6.67165	7.57873	-0.851352	0.0112091	0.023694	92.83	111.06	152.21	230.14
chr9	77799509	77799728	220	*	4.38235	4.97675	3.35365	1.35059	0.0112095	0.0236946	33.36	29.62	11.08	9.36
chr14	65148456	65149417	962	*	8.70165	9.03305	8.27068	0.728837	0.0112099	0.0236951	527.98	519.76	268.95	348.72
chr6	166744147	166744475	329	*	5.72044	6.18164	5.03847	1.03873	0.011212	0.0236995	68.17	77	24.38	41.35
chr7	116210373	116210627	255	*	5.8693	6.30752	5.23683	0.983008	0.0112123	0.0236998	72.52	85.89	32.51	42.91
chr6	17467048	17467290	243	*	5.14316	4.24852	5.69121	-1.2415	0.0112127	0.0237005	23.21	14.81	35.47	67.87
chr10	22218090	22218294	205	*	4.50928	3.45941	5.11048	-1.36698	0.0112137	0.0237024	10.15	11.85	33.99	35.11
chr8	74212178	74212386	209	*	5.58867	4.83731	6.08022	-1.10876	0.0112148	0.0237044	27.56	29.62	49.5	85.81
chr4	53114992	53115431	440	*	7.30518	7.67591	6.80495	0.822271	0.0112168	0.0237084	198.72	210.27	88.66	134.96
chr1	29119170	29119451	282	*	4.94499	5.5062	4.01398	1.27724	0.0112174	0.0237094	43.51	47.39	8.13	24.18
chr10	14238833	14239231	399	*	5.83501	6.27776	5.19297	0.99437	0.011218	0.0237105	85.58	69.6	31.03	42.13
chr18	7592353	7592592	240	*	4.76959	5.33153	3.83654	1.27345	0.0112181	0.0237105	43.51	37.02	19.21	9.36
chr3	24306298	24306495	198	*	5.20438	5.70106	4.44082	1.12287	0.0112185	0.0237111	52.22	51.83	18.47	24.96
chr7	97464677	97465167	491	*	6.65018	7.07687	6.04164	0.955985	0.0112192	0.0237124	117.49	152.52	43.59	88.16
chr12	108645086	108645561	476	*	5.12806	5.67868	4.22645	1.24644	0.0112193	0.0237124	58.02	44.42	28.08	9.36
chr15	37067413	37067790	378	*	5.72648	3.65035	6.54439	-1.78923	0.01122	0.0237137	2.9	22.21	79.8	106.88
chr21	45916466	45916987	522	*	5.72259	6.16593	5.07929	0.994783	0.0112209	0.0237152	72.52	71.08	32.51	35.11
chr20	59946702	59947472	771	*	6.26333	6.6933	5.64805	0.960855	0.0112209	0.0237152	87.03	119.94	62.06	38.23
chr1	156767141	156767395	255	*	6.70168	7.10073	6.14817	0.889384	0.0112215	0.0237161	114.59	159.92	58.37	83.47
chr7	45236049	45236295	247	*	4.53016	5.14207	3.44616	1.38814	0.0112217	0.0237164	21.76	48.87	14.78	7.02
chr22	29716645	29716823	179	*	3.82788	4.50428	2.51262	1.53415	0.0112229	0.0237187	24.66	20.73	5.17	6.24
chrX	132678145	132678629	485	*	6.96903	6.39585	7.37814	-0.911967	0.0112233	0.0237189	89.93	78.48	118.96	213.76
chr2	54896838	54897269	432	*	6.26538	4.98506	6.93287	-1.51469	0.0112234	0.0237189	15.96	47.39	94.57	149.79
chr6	34880541	34880905	365	*	7.16011	6.62845	7.54774	-0.861144	0.0112234	0.0237189	97.18	100.69	144.08	230.14
chr14	70175577	70175879	303	*	5.65229	6.12122	4.9531	1.05748	0.0112234	0.0237189	69.62	69.6	22.17	39.79
chr16	75599707	75601062	1356	*	10.0693	10.4171	9.61004	0.767382	0.0112237	0.0237192	1298.18	1436.36	608.83	954.1
chr10	123640423	123640820	398	*	5.09901	4.14393	5.66868	-1.2949	0.0112239	0.0237195	8.7	26.65	36.2	65.53
chr18	70674922	70675126	205	*	4.26404	4.87345	3.18808	1.38557	0.0112247	0.0237209	29.01	29.62	8.87	9.36
chr9	13291766	13291957	192	*	4.11539	4.76299	2.90929	1.46817	0.0112254	0.023722	23.21	31.1	10.34	4.68
chr19	59030362	59031726	1365	*	11.7233	12.0707	11.2649	0.766237	0.0112255	0.023722	3967.08	4636.34	1864.9	3056.56
chr7	20691732	20691896	165	*	3.98781	4.63899	2.76868	1.47821	0.0112256	0.023722	24.66	25.17	7.39	6.24
chr16	88922678	88922968	291	*	7.08907	7.49212	6.5278	0.89858	0.0112256	0.023722	130.54	229.52	76.1	108.44
chr17	64661435	64661679	245	*	4.98178	5.50332	4.15688	1.18108	0.0112263	0.0237233	52.22	38.5	17.73	17.94
chr13	43321090	43322225	1136	*	10.6842	10.2461	11.0198	-0.738429	0.0112267	0.0237239	1186.5	1242.38	1689.79	2462.88
chr17	41698036	41698284	249	*	4.83509	3.87345	5.40704	-1.29828	0.011227	0.0237242	14.5	14.81	31.03	53.83
chr2	21590253	21590707	455	*	7.27333	7.62889	6.80042	0.785896	0.0112282	0.0237267	188.56	207.31	101.22	121.7
chr7	92545895	92546445	551	*	6.88514	6.33316	7.2834	-0.886421	0.0112286	0.023727	78.33	82.92	120.44	191.13
chr2	85621018	85621566	549	*	8.42581	7.95338	8.78111	-0.784812	0.0112287	0.023727	229.18	266.54	351.7	528.15
chr5	963637	964707	1071	*	9.95319	9.46025	10.3199	-0.811963	0.0112287	0.023727	610.65	798.14	950.92	1605.51
chr12	28659261	28659487	227	*	5.05313	4.07962	5.62916	-1.30866	0.0112299	0.0237294	11.6	22.21	29.55	69.43
chr13	27254308	27254594	287	*	5.56521	6.02676	4.88248	1.037	0.0112302	0.0237298	66.72	63.67	33.25	25.74
chr1	68182510	68182770	261	*	5.18232	4.30917	5.7224	-1.22429	0.0112304	0.0237298	15.96	23.69	36.94	68.65
chr4	103655726	103656373	648	*	7.48482	7.84197	7.00909	0.789855	0.0112308	0.0237303	220.47	238.41	108.61	149.01
chr5	89589851	89590056	206	*	4.22154	4.83731	3.12498	1.39956	0.0112308	0.0237303	27.56	29.62	8.87	8.58
chr3	188207746	188208231	486	*	7.99845	7.52916	8.35198	-0.780523	0.0112326	0.0237339	178.41	191.02	270.42	383.05
chr16	86340700	86341494	795	*	7.25126	6.73318	7.63166	-0.844338	0.0112328	0.0237341	92.83	119.94	161.81	234.82
chr6	81876584	81876784	201	*	4.07706	2.72641	4.76222	-1.55239	0.0112356	0.0237397	4.35	8.88	19.95	34.33
chr1	45118308	45118861	554	*	8.48287	8.8312	8.02271	0.768753	0.011236	0.0237404	413.39	497.54	213.53	306.59
chr1	171837399	171837770	372	*	4.58759	3.55525	5.18318	-1.35507	0.0112361	0.0237404	8.7	14.81	39.9	32.77
chr11	2867408	2867591	184	*	4.66229	5.2219	3.73576	1.27145	0.0112368	0.0237417	42.06	32.58	11.82	14.82
chr16	68562566	68563018	453	*	8.5388	8.91658	8.02558	0.838743	0.0112371	0.023742	519.27	447.2	181.02	340.14
chr2	7877083	7877492	410	*	6.7897	6.16654	7.22346	-0.970907	0.0112384	0.0237445	69.62	74.04	96.05	202.83
chr10	134649756	134650267	512	*	5.98175	6.41998	5.34927	0.981204	0.0112388	0.0237453	95.73	75.52	48.77	32.77
chrX	68608016	68608287	272	*	4.49314	5.07509	3.50215	1.32085	0.0112391	0.0237456	33.36	34.06	13.3	9.36
chr15	85228451	85228958	508	*	8.49471	8.00707	8.85851	-0.804821	0.0112405	0.0237484	250.93	263.58	349.48	578.86
chr12	49637910	49638206	297	*	6.14658	5.50572	6.58878	-0.990964	0.0112418	0.0237508	44.97	45.9	73.15	119.36
chr10	11246279	11246800	522	*	5.6398	6.09149	4.97863	1.01446	0.011242	0.0237512	63.82	72.56	30.29	32.77
chr11	7551326	7551945	620	*	6.4013	5.21721	7.04275	-1.45664	0.0112423	0.0237514	53.67	20.73	97.53	166.17
chr18	41905918	41906170	253	*	4.95974	5.48446	4.12668	1.18799	0.0112424	0.0237514	37.71	51.83	16.99	17.94
chr22	46751000	46751790	791	*	7.65796	8.00732	7.196	0.771304	0.0112425	0.0237514	246.58	268.02	127.08	166.17
chr12	70026900	70027158	259	*	4.75437	5.30862	3.84277	1.2559	0.0112439	0.0237542	33.36	45.9	16.99	11.7
chr13	99083252	99083685	434	*	6.39192	6.8094	5.80204	0.934054	0.0112446	0.0237553	107.34	116.98	41.38	70.21
chr16	65634609	65634872	264	*	5.652	4.94455	6.12459	-1.06383	0.0112446	0.0237553	29.01	32.58	57.63	81.91
chr6	30781631	30782595	965	*	8.87285	9.23108	8.3952	0.792088	0.0112455	0.0237568	520.72	681.16	263.78	409.57
chr5	132111819	132113788	1970	*	10.0936	10.4361	9.64348	0.754962	0.0112457	0.0237571	1330.1	1440.8	636.9	962.68
chr10	31352916	31353709	794	*	8.16811	7.6664	8.53964	-0.823198	0.0112468	0.0237593	185.66	220.64	279.29	464.96
chr15	80188762	80189795	1034	*	10.8298	11.1764	10.3726	0.764539	0.011247	0.0237595	2200.39	2428.49	1021.85	1629.7
chr18	32367946	32368231	286	*	5.55162	6.04106	4.80524	1.10687	0.0112482	0.0237616	75.43	56.27	18.47	37.45
chr3	66811607	66812153	547	*	5.69437	4.9816	6.1693	-1.07044	0.0112483	0.0237616	23.21	39.98	62.8	81.13
chr14	77278589	77279490	902	*	10.4746	10.8237	10.0131	0.770367	0.0112483	0.0237616	1636.15	1988.69	808.32	1258.35
chr5	56521480	56521696	217	*	4.37177	4.9816	3.29449	1.3842	0.0112486	0.023762	23.21	39.98	11.82	7.8
chr1	11934084	11934895	812	*	5.79436	6.23614	5.15437	0.990565	0.011249	0.0237625	84.13	66.64	37.68	33.55
chr3	194777365	194777570	206	*	4.36716	4.97744	3.28841	1.38463	0.0112492	0.0237628	31.91	31.1	13.3	6.24
chr11	128205983	128206618	636	*	9.37907	8.9309	9.72052	-0.752083	0.01125	0.0237641	483.01	493.1	686.41	1000.91
chr3	159466298	159466571	274	*	4.70904	3.71647	5.29152	-1.3218	0.01125	0.0237641	17.41	8.88	36.2	42.13
chr5	75565495	75565705	211	*	4.26383	4.8742	3.18481	1.38683	0.0112508	0.0237652	27.56	31.1	9.61	8.58
chr1	45813588	45814235	648	*	8.20374	8.55211	7.74353	0.768921	0.0112508	0.0237652	356.82	393.89	175.85	252.76
chr3	157065651	157066483	833	*	6.14514	5.50909	6.58506	-0.986648	0.0112509	0.0237652	34.81	56.27	82.01	110
chr10	97360854	97361293	440	*	8.35337	8.72367	7.85392	0.820985	0.0112519	0.0237672	426.44	419.06	166.24	296.45
chr1	52455883	52456630	748	*	10.0255	10.3812	9.55236	0.785977	0.0112548	0.023773	1328.64	1338.63	560.06	941.62
chr7	5795283	5795614	332	*	6.80043	6.2222	7.2121	-0.917868	0.0112549	0.0237731	82.68	66.64	110.09	186.45
chr22	38845868	38846084	217	*	5.23406	5.99361	3.53052	1.69602	0.0112558	0.0237746	66.72	60.71	19.21	3.9
chr5	152655805	152656012	208	*	4.25354	4.87792	3.12839	1.41897	0.0112572	0.0237775	20.31	38.5	8.13	9.36
chr6	112552730	112553401	672	*	8.19313	8.57778	7.66708	0.855052	0.0112588	0.0237804	349.57	414.62	138.91	267.59
chr8	54500665	54501051	387	*	6.80234	7.18778	6.27481	0.857358	0.0112588	0.0237804	147.95	143.64	62.8	92.06
chr3	71359621	71360504	884	*	8.57672	8.11054	8.92849	-0.776404	0.011259	0.0237806	262.54	290.23	389.38	585.1
chr2	175481820	175482383	564	*	6.70843	6.15067	7.10966	-0.893264	0.0112591	0.0237806	73.97	68.12	110.83	165.39
chr12	114927401	114927689	289	*	5.06131	4.19479	5.59889	-1.21759	0.0112597	0.0237815	18.86	17.77	38.42	58.51
chr3	44562749	44563082	334	*	4.90352	5.6594	3.22008	1.68913	0.0112597	0.0237815	52.22	48.87	15.52	3.12
chr1	118157889	118158110	222	*	5.05808	4.13649	5.61592	-1.26505	0.0112611	0.0237841	17.41	17.77	31.77	66.31
chr13	28544530	28544842	313	*	5.49436	6.18164	4.13502	1.55479	0.0112618	0.0237853	68.17	77	27.34	7.8
chr4	6174476	6174673	198	*	3.94688	4.63636	2.57841	1.55728	0.0112644	0.0237906	29.01	20.73	9.61	2.34
chr12	111967268	111967577	310	*	6.72423	7.12888	6.15983	0.903376	0.0112647	0.0237911	139.25	140.67	51.72	91.28
chr4	78111286	78111517	232	*	5.10211	5.61739	4.29297	1.16389	0.0112651	0.0237917	49.32	48.87	24.38	14.82
chr12	13069169	13069527	359	*	8.36245	8.71576	7.89355	0.78067	0.0112656	0.0237926	435.15	405.74	186.93	288.65
chr16	16230857	16231157	301	*	4.14037	2.87047	4.80514	-1.50779	0.0112658	0.0237928	8.7	5.92	32.51	23.4
chr6	161211364	161211618	255	*	4.84954	5.38311	3.99357	1.20898	0.0112663	0.0237936	44.97	38.5	16.26	15.6
chr13	44238717	44239314	598	*	6.57104	5.97606	6.99107	-0.937719	0.0112668	0.0237945	69.62	56.27	96.05	158.37
chr1	214851788	214852017	230	*	4.44332	5.03906	3.41048	1.35464	0.0112676	0.0237958	42.06	23.69	10.34	10.92
chr7	140688913	140689141	229	*	4.54795	5.13276	3.54844	1.32767	0.0112717	0.0238044	43.51	26.65	14.04	9.36
chr6	27440093	27441263	1171	*	11.0689	11.4264	10.5926	0.790123	0.0112725	0.0238058	2676.15	2828.3	1121.6	1966.71
chr5	169083565	169083940	376	*	6.063	5.40487	6.51327	-1.00944	0.0112736	0.0238078	55.12	29.62	81.28	101.42
chr12	58960341	58960886	546	*	8.80146	8.32699	9.15791	-0.787458	0.0112737	0.0238078	303.15	339.1	441.1	701.34
chr13	40057624	40058007	384	*	4.70678	3.63284	5.31557	-1.38134	0.0112754	0.0238112	17.41	7.4	26.6	53.05
chr12	45937633	45938014	382	*	7.25476	7.62293	6.7592	0.816128	0.0112769	0.0238141	195.82	198.43	87.93	128.72
chrX	103563283	103563761	479	*	7.94487	8.30752	7.45929	0.802779	0.0112774	0.0238151	290.1	343.54	137.43	214.54
chr16	57350439	57351262	824	*	8.64736	8.19226	8.9928	-0.761461	0.0112777	0.0238154	279.94	305.04	418.2	600.7
chr6	170398025	170398264	240	*	5.34878	5.85134	4.57104	1.13457	0.0112798	0.0238195	72.52	42.94	28.82	18.72
chr11	849345	850276	932	*	8.88507	9.223	8.44295	0.744206	0.01128	0.0238197	629.51	565.66	291.11	404.89
chr1	226949103	226949333	231	*	5.60224	6.05948	4.92896	1.02843	0.0112801	0.0238199	65.27	68.12	26.6	34.33
chr10	99193226	99193441	216	*	4.34378	4.94384	3.29752	1.36269	0.0112803	0.02382	30.46	31.1	11.08	8.58
chr12	116963264	116963835	572	*	8.75794	8.27593	9.1186	-0.797358	0.0112809	0.023821	308.95	310.96	418.2	693.54
chr3	131115042	131115360	319	*	5.5335	4.80181	6.01666	-1.08956	0.0112812	0.0238215	23.21	32.58	56.15	73.33
chr1	69370255	69370445	191	*	3.98849	4.63987	2.76868	1.47809	0.0112821	0.0238232	23.21	26.65	7.39	6.24
chr15	80712007	80712316	310	*	4.80913	3.87643	5.37095	-1.27605	0.0112833	0.0238255	11.6	17.77	40.64	42.13
chr3	49472187	49472394	208	*	4.58373	5.16715	3.58835	1.3227	0.0112834	0.0238255	33.36	38.5	16.26	7.8
chr9	3467615	3468050	436	*	7.95359	8.31541	7.46951	0.800566	0.0112837	0.0238257	265.44	371.68	148.51	205.96
chr1	179697902	179698072	171	*	3.91644	4.59728	2.58339	1.53914	0.0112838	0.0238257	21.76	26.65	8.87	3.12
chr1	237176381	237176582	202	*	3.91644	4.59728	2.58339	1.53914	0.0112838	0.0238257	21.76	26.65	8.87	3.12
chr21	28942328	28943263	936	*	8.46292	7.96144	8.83433	-0.822813	0.0112855	0.023829	237.88	260.62	332.49	580.42
chr1	22918153	22918389	237	*	5.05592	5.59953	4.17331	1.22968	0.0112874	0.0238326	36.26	60.71	24.38	11.7
chr3	139491338	139492106	769	*	9.38999	8.92827	9.73921	-0.770382	0.0112874	0.0238326	497.52	476.81	669.41	1039.92
chr4	918385	918960	576	*	6.35369	6.75069	5.80413	0.884293	0.0112896	0.0238369	110.24	105.14	52.46	59.29
chr12	72814941	72815152	212	*	4.75139	5.30531	3.8407	1.25502	0.01129	0.0238375	42.06	37.02	17.73	10.92
chr7	155258828	155259356	529	*	6.30439	6.94526	5.12233	1.4548	0.01129	0.0238375	110.24	136.23	51.72	17.94
chr6	133437143	133437435	293	*	5.11693	4.24852	5.65521	-1.21834	0.0112908	0.0238389	23.21	14.81	39.16	61.63
chr5	5126583	5127039	457	*	8.94199	9.30131	8.46241	0.794721	0.0112911	0.0238392	628.06	633.78	261.56	443.9
chr7	127464816	127465090	275	*	4.37506	3.25082	4.99917	-1.41756	0.0112913	0.0238393	10.15	8.88	28.08	35.89
chr22	24439140	24439719	580	*	7.8541	7.37118	8.21528	-0.798395	0.0112913	0.0238393	169.71	161.41	238.65	355.74
chr19	18185099	18185297	199	*	4.30587	4.90944	3.24854	1.37211	0.0112914	0.0238393	29.01	31.1	8.87	10.14
chr11	117097181	117097633	453	*	7.75756	8.12278	7.26733	0.809085	0.0112917	0.0238396	320.56	236.93	126.35	181.77
chr6	16876453	16876792	340	*	6.10951	4.8065	6.78281	-1.52658	0.0112924	0.0238409	14.5	41.46	79.8	140.42
chr6	1838254	1838492	239	*	4.71484	3.72145	5.29759	-1.32313	0.0112927	0.0238414	13.05	13.33	30.29	48.37
chr5	159109725	159109885	161	*	3.93741	4.59547	2.69289	1.49396	0.0112933	0.0238423	24.66	23.69	5.91	7.02
chr6	28006429	28006615	187	*	3.93573	4.59456	2.68828	1.49493	0.011294	0.0238435	26.11	22.21	6.65	6.24
chr3	182443286	182444263	978	*	7.81283	8.16616	7.34389	0.780769	0.0112941	0.0238436	285.75	288.75	133	191.91
chr3	12666903	12667117	215	*	3.97402	2.55896	4.67447	-1.58426	0.0112942	0.0238436	2.9	8.88	21.43	29.65
chr12	57107163	57107426	264	*	3.9476	2.55525	4.64276	-1.57314	0.0112947	0.0238444	4.35	7.4	27.34	22.62
chr7	24978880	24979348	469	*	5.17425	4.30807	5.7117	-1.21756	0.011295	0.0238449	17.41	22.21	36.94	67.87
chr14	101221956	101222251	296	*	5.74483	6.19568	5.08544	1.01355	0.0112956	0.0238459	71.07	75.52	27.34	40.57
chr17	56024197	56024529	333	*	8.39928	7.90445	8.76706	-0.814109	0.0112957	0.0238459	240.78	238.41	322.88	548.43
chr2	174813019	174813208	190	*	4.08646	4.72145	2.92505	1.44269	0.011296	0.023846	26.11	26.65	7.39	7.8
chr6	28493548	28493762	215	*	4.08646	4.72145	2.92505	1.44269	0.011296	0.023846	26.11	26.65	7.39	7.8
chr8	70449888	70450081	194	*	4.51124	3.45941	5.11307	-1.3677	0.011298	0.0238501	10.15	11.85	31.77	37.45
chr21	36303356	36303574	219	*	5.38096	4.54592	5.90645	-1.18766	0.0112984	0.0238507	31.91	14.81	45.07	74.89
chr4	645241	645561	321	*	5.07958	5.59682	4.26552	1.16833	0.0113005	0.0238547	44.97	51.83	23.64	14.82
chr8	7736326	7736624	299	*	4.10822	4.7971	2.74223	1.55516	0.0113005	0.0238547	31.91	23.69	11.82	1.56
chr11	57297937	57298875	939	*	10.5308	10.8775	10.0734	0.764753	0.0113008	0.023855	1778.3	1984.25	835.66	1319.2
chr14	52821662	52822216	555	*	8.31242	7.77667	8.70221	-0.866449	0.0113016	0.0238565	200.17	238.41	282.25	550.77
chr17	17633507	17633791	285	*	6.1464	6.57068	5.54276	0.949002	0.0113017	0.0238566	114.59	75.52	48.77	44.47
chr7	106455504	106455680	177	*	4.26347	4.87271	3.18808	1.3848	0.0113018	0.0238566	30.46	28.13	8.87	9.36
chr12	126185595	126185856	262	*	5.74675	5.01637	6.22934	-1.08892	0.0113023	0.0238573	20.31	44.42	65.02	85.03
chr4	99609487	99610206	720	*	8.92277	9.28054	8.44594	0.790992	0.0113027	0.0238581	570.04	673.76	265.25	432.19
chr2	106351578	106352105	528	*	7.30603	6.77955	7.69091	-0.854391	0.0113034	0.0238592	114.59	105.14	157.38	255.88
chr19	5447977	5448289	313	*	5.07829	5.59502	4.26552	1.16739	0.011304	0.02386	50.77	45.9	23.64	14.82
chr11	19673262	19673493	232	*	4.49266	5.07444	3.50215	1.32023	0.011304	0.02386	34.81	32.58	13.3	9.36
chr22	19409981	19410409	429	*	5.69677	5.00892	6.16063	-1.04231	0.0113046	0.0238612	36.26	28.13	64.28	78.79
chr13	49451134	49451363	230	*	4.8126	3.87345	5.37669	-1.27989	0.0113064	0.0238648	14.5	14.81	34.73	48.37
chr2	42139544	42139741	198	*	4.77046	5.32827	3.84898	1.26619	0.0113069	0.0238656	52.22	28.13	14.78	14.04
chr11	78253111	78253404	294	*	4.74913	3.7971	5.31774	-1.29016	0.0113076	0.0238667	15.96	11.85	38.42	41.35
chr5	9479297	9480332	1036	*	8.42659	7.90463	8.80907	-0.848988	0.0113085	0.0238684	237.88	241.37	308.85	588.22
chr6	19851783	19852427	645	*	7.82415	8.20797	7.29967	0.853044	0.0113088	0.0238688	256.74	334.66	113.05	202.05
chr15	74874322	74874491	170	*	3.80523	4.5062	2.3879	1.58062	0.011309	0.0238691	21.76	23.69	8.13	2.34
chr13	73809594	73809989	396	*	5.23386	4.31467	5.79085	-1.26521	0.0113093	0.0238694	8.7	31.1	42.85	67.87
chr22	39922754	39923075	322	*	6.96008	7.34621	6.43126	0.858935	0.0113094	0.0238694	158.1	167.33	66.5	106.1
chr10	35347092	35347612	521	*	7.93849	7.42418	8.31685	-0.839461	0.0113097	0.0238699	143.6	199.91	244.56	393.19
chr17	1732569	1733584	1016	*	10.9562	11.2884	10.5238	0.730461	0.0113112	0.0238728	2397.65	2604.7	1208.78	1735.8
chrX	1678804	1679046	243	*	4.85667	5.40487	3.96163	1.24425	0.0113124	0.0238752	55.12	29.62	14.78	16.38
chr2	38755081	38755636	556	*	9.14694	9.50744	8.66525	0.797354	0.011313	0.0238762	636.76	818.87	310.32	501.63
chr2	200675425	200675918	494	*	5.92927	5.27804	6.37633	-1.00225	0.0113139	0.0238779	42.06	35.54	70.19	95.96
chrX	44607266	44607611	346	*	6.55325	6.94349	6.01666	0.868505	0.0113143	0.0238785	124.74	121.42	56.15	73.33
chr9	116637988	116639111	1124	*	8.72714	9.09056	8.24019	0.804477	0.011315	0.0238795	543.93	546.41	220.92	383.83
chr9	137209187	137209757	571	*	7.07195	7.44471	6.56799	0.827074	0.011315	0.0238795	191.46	156.96	80.54	109.22
chr2	55652444	55653007	564	*	8.10882	7.61228	8.47752	-0.816284	0.0113152	0.0238796	192.91	198.43	268.21	444.68
chr3	15875032	15875280	249	*	5.26359	4.45543	5.77848	-1.16323	0.0113153	0.0238796	26.11	17.77	45.81	63.97
chr8	134698136	134698382	247	*	5.18179	5.67996	4.41467	1.12609	0.0113156	0.0238801	53.67	48.87	18.47	24.18
chr3	146837191	146837457	267	*	4.4524	3.35675	5.06789	-1.39757	0.0113162	0.0238811	11.6	8.88	28.08	39.01
chr4	113838127	113838377	251	*	4.92221	3.94455	5.49965	-1.31057	0.0113163	0.0238812	14.5	16.29	28.08	62.41
chr1	225729173	225729463	291	*	4.30425	3.13151	4.94249	-1.44828	0.011317	0.0238824	11.6	5.92	30.29	31.21
chr22	25083283	25083440	158	*	3.82578	4.50428	2.50215	1.53599	0.0113173	0.0238828	24.66	20.73	6.65	4.68
chr15	25845961	25846149	189	*	3.98712	4.63811	2.76868	1.4772	0.0113176	0.0238833	26.11	23.69	7.39	6.24
chr17	9828044	9828530	487	*	7.47711	7.85277	6.96782	0.833577	0.0113194	0.0238869	197.27	265.06	99.01	151.35
chr1	10352271	10352613	343	*	5.41745	4.59818	5.93676	-1.17472	0.0113202	0.0238883	20.31	28.13	41.38	81.13
chr19	2661691	2661899	209	*	3.93618	4.59637	2.68365	1.49662	0.0113209	0.0238893	23.21	25.17	7.39	5.46
chrX	152826909	152827073	165	*	3.93618	4.59637	2.68365	1.49662	0.0113209	0.0238893	23.21	25.17	7.39	5.46
chr19	43943316	43943821	506	*	7.08448	7.47138	6.55421	0.860637	0.0113216	0.0238906	163.9	191.02	70.93	117.02
chr22	39784228	39785002	775	*	10.119	10.4591	9.67328	0.748956	0.0113228	0.0238928	1404.07	1411.19	653.9	979.07
chr6	90679841	90680060	220	*	4.74513	5.31027	3.80301	1.28064	0.011323	0.0238931	29.01	50.35	16.99	10.92
chr2	8587719	8588188	470	*	8.07065	7.52857	8.46377	-0.874153	0.011324	0.023895	185.66	183.62	235.7	470.42
chr15	92571573	92572637	1065	*	7.00019	6.42355	7.41105	-0.91649	0.0113243	0.0238953	75.43	96.25	121.17	219.22
chr11	17721131	17721356	226	*	5.39346	5.87569	4.66394	1.08577	0.011325	0.0238967	49.32	68.12	28.08	22.62
chr8	141422999	141423193	195	*	4.2386	4.87271	3.08026	1.4436	0.0113261	0.0238986	30.46	28.13	4.43	12.48
chr22	36445186	36445431	246	*	4.96235	5.52904	4.01582	1.28968	0.0113269	0.0239001	44.97	47.39	7.39	24.96
chr12	124508847	124509264	418	*	7.94714	8.30909	7.46282	0.801227	0.0113285	0.0239033	327.81	306.52	135.95	216.88
chr5	57794246	57794469	224	*	4.5059	5.11023	3.44616	1.37026	0.0113288	0.0239038	24.66	44.42	14.78	7.02
chr21	35574067	35574974	908	*	9.67196	10.041	9.17488	0.817489	0.0113291	0.0239041	1000.84	1106.15	408.59	747.37
chr9	93881421	93881791	371	*	7.43016	6.91685	7.808	-0.837633	0.0113306	0.023907	127.64	114.02	174.37	273.83
chr3	57052386	57052630	245	*	4.30576	3.13151	4.94442	-1.449	0.0113316	0.023909	11.6	5.92	28.82	32.77
chr22	20997102	20997344	243	*	4.61435	5.22541	3.53309	1.38467	0.0113325	0.0239107	33.36	41.46	18.47	4.68
chr3	115418694	115418944	251	*	5.05811	4.08349	5.63451	-1.31029	0.0113328	0.023911	7.25	26.65	36.94	62.41
chr15	44968897	44969191	295	*	4.81433	5.40796	3.788	1.34525	0.0113329	0.0239112	46.42	38.5	22.17	5.46
chr9	138750724	138750932	209	*	4.66127	5.22132	3.73352	1.27167	0.0113331	0.0239113	43.51	31.1	12.56	14.04
chr2	110456639	110456903	265	*	6.55214	6.95426	5.99268	0.896623	0.0113341	0.0239127	107.34	140.67	52.46	74.89
chr3	44322177	44322389	213	*	4.82343	5.35995	3.95972	1.21546	0.0113341	0.0239127	37.71	44.42	15.52	15.6
chr16	88625429	88625764	336	*	6.4892	6.89046	5.9314	0.895088	0.0113341	0.0239127	124.74	112.54	49.5	72.55
chr6	163171890	163172089	200	*	4.6238	5.19955	3.65107	1.30765	0.0113368	0.0239181	26.11	47.39	11.08	14.04
chr15	68936968	68937207	240	*	5.14115	5.65594	4.33326	1.16553	0.011337	0.0239183	63.82	37.02	18.47	21.84
chr22	33920990	33921210	221	*	4.72391	5.27691	3.81575	1.25556	0.0113378	0.0239198	44.97	32.58	12.56	15.6
chr6	13513931	13514242	312	*	4.84196	5.38258	3.96735	1.22708	0.0113396	0.0239234	46.42	37.02	12.56	18.72
chr11	31819347	31819713	367	*	5.10274	5.61828	4.29297	1.1641	0.0113397	0.0239234	46.42	51.83	24.38	14.82
chr10	69372710	69373336	627	*	7.41269	7.79672	6.88782	0.853544	0.0113404	0.0239246	190.01	254.7	89.4	147.45
chr14	85184492	85184688	197	*	4.0982	4.76299	2.82818	1.5039	0.0113406	0.0239249	23.21	31.1	11.08	3.12
chr8	2591078	2591667	590	*	7.24066	7.60256	6.75645	0.800782	0.0113412	0.0239259	176.96	211.75	95.31	120.92
chr17	57916550	57916751	202	*	6.55809	6.98607	5.94688	0.959198	0.0113415	0.0239262	126.19	127.35	39.9	83.47
chr1	151493166	151493357	192	*	3.72226	2.14145	4.4584	-1.65396	0.0113416	0.0239262	2.9	5.92	22.9	21.06
chrX	100166802	100167106	305	*	5.43347	5.91162	4.71335	1.0773	0.0113425	0.0239279	49.32	71.08	24.38	28.08
chr13	110492531	110493324	794	*	10.065	10.4138	9.60408	0.769586	0.011343	0.0239288	1383.76	1344.55	598.48	958
chr11	76858611	76859633	1023	*	8.54775	8.90016	8.08043	0.778414	0.0113433	0.0239292	475.76	479.77	210.58	330.78
chr1	119879355	119880041	687	*	6.35239	5.78054	6.76082	-0.910707	0.0113443	0.0239311	53.67	56.27	97.53	119.36
chr8	73685560	73685738	179	*	3.7695	4.45941	2.39923	1.55895	0.0113447	0.0239316	20.31	23.69	6.65	3.9
chr3	156682416	156682640	225	*	4.59442	3.54779	5.1946	-1.36203	0.0113452	0.0239325	14.5	8.88	29.55	43.69
chr1	39974466	39974877	412	*	5.98071	6.41079	5.36518	0.961456	0.0113453	0.0239325	76.88	93.29	46.55	35.89
chr3	9290928	9291553	626	*	9.58159	9.92672	9.12704	0.760998	0.0113456	0.023933	952.97	993.61	441.1	677.16
chr1	171157867	171158095	229	*	5.08802	5.59456	4.30054	1.14454	0.0113465	0.0239347	52.22	44.42	20.69	18.72
chr9	115320857	115321179	323	*	7.15773	6.60827	7.55469	-0.883374	0.0113473	0.0239361	87.03	108.1	139.65	236.38
chr5	130617289	130617474	186	*	4.17858	4.80024	3.06255	1.41239	0.0113478	0.023937	26.11	29.62	8.13	8.58
chr8	4691438	4691669	232	*	4.08623	4.72228	2.92112	1.44385	0.011348	0.0239371	24.66	28.13	8.13	7.02
chr16	28485877	28486099	223	*	4.05672	2.72641	4.73688	-1.54112	0.0113483	0.0239374	4.35	8.88	22.9	30.43
chr17	39192847	39193070	224	*	4.05672	2.72641	4.73688	-1.54112	0.0113483	0.0239374	4.35	8.88	22.9	30.43
chr1	161037992	161038424	433	*	5.69328	6.1711	4.9739	1.0752	0.0113501	0.0239409	47.87	96.25	33.99	28.86
chr1	88103717	88103953	237	*	4.24079	4.90653	2.96717	1.50579	0.0113519	0.0239442	34.81	25.17	13.3	2.34
chr13	31377010	31377604	595	*	9.43826	9.76602	9.01345	0.720053	0.011352	0.0239442	851.44	889.95	448.49	585.1
chr1	16401826	16402027	202	*	5.98395	5.35995	6.41812	-0.972437	0.011352	0.0239442	37.71	44.42	80.54	90.5
chr2	236462333	236462768	436	*	5.87781	6.31711	5.24305	0.984456	0.0113536	0.0239473	92.83	66.64	40.64	35.11
chr11	29334397	29334674	278	*	5.10986	4.25082	5.6446	-1.21031	0.0113553	0.0239506	20.31	17.77	38.42	61.63
chr5	53820000	53820248	249	*	4.87012	5.40796	4.00288	1.22058	0.0113557	0.0239514	46.42	38.5	12.56	19.5
chr3	69834032	69834634	603	*	9.26019	9.62514	8.77045	0.807963	0.0113564	0.0239525	809.37	770.01	314.02	559.36
chr4	189066925	189067100	176	*	3.84267	4.55339	2.3822	1.59929	0.0113569	0.0239535	20.31	26.65	8.87	1.56
chr11	5726993	5727237	245	*	4.99269	5.5262	4.13687	1.21092	0.0113572	0.0239536	53.67	38.5	12.56	22.62
chr15	47622489	47622713	225	*	5.27708	5.78491	4.48643	1.14736	0.0113574	0.0239536	37.71	72.56	21.43	23.4
chr4	26033774	26034615	842	*	8.81421	8.35656	9.16111	-0.76488	0.0113574	0.0239536	304.6	350.95	465.49	679.5
chr14	76084399	76084684	286	*	5.55148	6.02508	4.84174	1.06518	0.0113574	0.0239536	73.97	56.27	34.73	22.62
chr1	63155992	63156499	508	*	8.65884	8.18546	9.01467	-0.785941	0.0113576	0.0239539	269.79	312.45	404.9	629.57
chr4	142061773	142062346	574	*	6.50808	6.90962	5.94973	0.895565	0.0113583	0.0239551	114.59	125.87	49.5	74.11
chr1	110644649	110645517	869	*	8.20947	8.55402	7.75591	0.759868	0.0113587	0.0239557	380.03	371.68	179.54	252.76
chr12	66523772	66524979	1208	*	9.53718	9.88263	9.08206	0.761748	0.0113592	0.0239566	922.51	965.47	427.06	656.87
chr9	119499180	119499747	568	*	7.80617	8.18755	7.28627	0.8474	0.0113593	0.0239566	300.25	282.83	109.35	202.83
chr10	10939425	10939734	310	*	6.15064	6.56264	5.57172	0.920108	0.0113611	0.0239601	94.28	94.77	42.85	52.27
chr2	99121909	99122245	337	*	5.25396	5.74237	4.51001	1.1016	0.0113621	0.023962	49.32	57.75	22.17	23.4
chr4	184443978	184444234	257	*	4.47072	5.07962	3.39641	1.38057	0.0113626	0.0239626	23.21	44.42	14.04	7.02
chr8	25041229	25041407	179	*	7.61857	7.99865	7.10108	0.844344	0.0113626	0.0239626	252.38	259.14	98.27	176.31
chrX	100856838	100857414	577	*	7.0917	6.06407	7.68576	-1.34963	0.0113627	0.0239626	44.97	88.85	141.86	269.93
chr12	120556581	120556949	369	*	7.55177	6.99498	7.95251	-0.892214	0.011363	0.023963	121.84	133.27	166.98	328.44
chr13	102498740	102498902	163	*	4.03897	4.68209	2.84898	1.45968	0.0113645	0.0239658	23.21	28.13	7.39	7.02
chr16	86116392	86116608	217	*	4.37687	5.0096	3.22327	1.43351	0.011365	0.0239668	34.81	29.62	14.78	3.9
chr17	26708629	26708868	240	*	4.62936	5.19657	3.68133	1.28559	0.0113652	0.0239668	33.36	39.98	15.52	10.14
chr16	65731083	65731277	195	*	4.41361	5.01434	3.36525	1.36581	0.0113664	0.0239693	24.66	39.98	8.13	12.48
chr14	54831305	54832149	845	*	7.97536	7.47064	8.34855	-0.826827	0.0113666	0.0239693	172.61	182.14	242.35	409.57
chr2	112391630	112391995	366	*	5.86894	5.17019	6.33768	-1.05516	0.0113666	0.0239693	26.11	45.9	65.02	96.74
chr9	33721847	33722453	607	*	8.26409	8.61222	7.80428	0.768312	0.0113668	0.0239693	387.28	395.37	181.02	266.03
chr3	197051660	197051928	269	*	4.5971	5.16776	3.63918	1.29372	0.0113672	0.0239701	31.91	39.98	14.78	10.14
chr7	112150008	112150881	874	*	9.75146	9.29598	10.0971	-0.761924	0.0113695	0.0239746	638.21	618.97	865.95	1324.67
chr5	153577774	153578037	264	*	6.13365	6.56356	5.51848	0.963458	0.0113711	0.0239778	88.48	100.69	34.73	56.95
chr16	79566784	79567043	260	*	5.06788	5.59456	4.22978	1.19488	0.0113723	0.0239801	52.22	44.42	12.56	24.96
chr11	78043589	78043846	258	*	5.30013	4.50717	5.80891	-1.14974	0.0113748	0.023985	20.31	25.17	45.81	66.31
chr11	104874844	104875092	249	*	4.62056	3.54779	5.22899	-1.38045	0.0113748	0.023985	14.5	8.88	25.86	49.15
chr9	98489066	98489352	287	*	6.18668	6.59705	5.611	0.914937	0.011375	0.0239851	88.48	105.14	51.72	46.03
chr9	17619123	17619317	195	*	4.36663	4.97675	3.28841	1.38359	0.0113754	0.0239858	33.36	29.62	13.3	6.24
chr6	145200706	145201082	377	*	4.69434	3.72145	5.27016	-1.30774	0.0113775	0.0239899	13.05	13.33	42.85	34.33
chr8	40864231	40864513	283	*	4.55629	5.13711	3.56865	1.32114	0.0113781	0.0239909	33.36	37.02	8.13	15.6
chr18	10841252	10841546	295	*	5.06931	4.0822	5.64994	-1.31929	0.0113786	0.0239919	8.7	25.17	31.77	68.65
chr11	67722912	67723516	605	*	7.80135	8.17093	7.30322	0.819318	0.0113789	0.0239924	336.51	239.89	127.08	188.79
chr4	75908477	75908802	326	*	6.15612	7.11826	1.88531	1.74241	0.0113793	0.0239926	95.73	182.14	7.39	0
chr4	186508560	186509106	547	*	5.87352	6.3234	5.21623	1.00907	0.0113793	0.0239926	59.47	100.69	37.68	36.67
chr2	182630929	182631108	180	*	4.30325	4.90799	3.24227	1.3732	0.01138	0.0239939	31.91	28.13	10.34	8.58
chr17	31704762	31705145	384	*	4.87616	5.40796	4.02482	1.20386	0.0113804	0.0239945	46.42	38.5	17.73	14.82
chr19	29674011	29674251	241	*	4.93328	5.70484	3.16171	1.715	0.0113813	0.0239961	39.16	65.15	14.78	3.12
chr15	90870606	90870863	258	*	4.55396	1.85846	5.43807	-1.84307	0.0113813	0.0239961	7.25	0	39.9	46.81
chr13	71953305	71954009	705	*	6.40475	5.83769	6.81074	-0.904984	0.0113821	0.0239972	53.67	60.71	100.49	124.04
chr10	23580490	23580834	345	*	5.00845	5.55618	4.1147	1.23929	0.0113821	0.0239972	31.91	62.19	22.17	12.48
chr4	16886375	16886589	215	*	4.56212	5.134	3.60067	1.29825	0.0113822	0.0239972	40.61	29.62	12.56	11.7
chr5	11601	12509	909	*	6.06523	6.48349	5.47382	0.934315	0.0113825	0.0239976	81.23	97.73	42.85	46.03
chr2	47995057	47995530	474	*	7.58275	7.95724	7.07561	0.830971	0.011383	0.0239984	236.43	260.62	100.49	169.29
chr3	190021696	190022000	305	*	6.03475	5.40745	6.4705	-0.975108	0.0113839	0.0240001	47.87	37.02	79.06	98.3
chr6	133051721	133052088	368	*	8.1581	7.67953	8.51685	-0.792536	0.0113842	0.0240005	220.47	189.54	292.59	439.99
chr12	8834042	8834245	204	*	4.24503	4.87196	3.11126	1.4215	0.0113846	0.024001	31.91	26.65	11.82	5.46
chr13	32727062	32727621	560	*	7.36734	6.81135	7.76767	-0.891512	0.0113847	0.024001	92.83	131.79	158.12	277.73
chr22	42243339	42243667	329	*	6.08086	6.96144	3.42691	1.84191	0.0113847	0.024001	118.94	130.31	19.95	1.56
chr1	208001915	208002245	331	*	8.87501	9.2133	8.43227	0.744939	0.0113853	0.024002	587.45	599.72	285.2	405.67
chr2	30557621	30558016	396	*	5.0648	5.59953	4.20578	1.20875	0.0113857	0.0240026	36.26	60.71	23.64	13.26
chr12	131597185	131597673	489	*	8.33104	8.6851	7.8608	0.78236	0.0113862	0.0240034	430.79	392.41	182.5	282.41
chr18	71244668	71244913	246	*	5.13475	4.24852	5.6797	-1.2335	0.011387	0.0240049	23.21	14.81	36.2	66.31
chr7	107272403	107272582	180	*	4.22037	4.83578	3.12498	1.39796	0.0113901	0.024011	30.46	26.65	8.87	8.58
chr18	20256517	20256747	231	*	4.63547	1.85846	5.52619	-1.84427	0.0113901	0.024011	7.25	0	39.9	52.27
chr1	51631029	51631246	218	*	4.70222	3.72311	5.28015	-1.3122	0.0113903	0.0240113	11.6	14.81	33.25	44.47
chr3	66032963	66033733	771	*	9.14977	8.6859	9.50023	-0.773177	0.0113911	0.0240126	409.04	414.62	564.49	883.89
chr6	153955672	153955878	207	*	4.09625	2.72641	4.78605	-1.56046	0.011392	0.0240143	4.35	8.88	17.73	37.45
chr3	160491617	160491815	199	*	4.01968	4.68294	2.75552	1.50083	0.0113923	0.0240147	21.76	29.62	9.61	3.9
chr20	36358353	36358649	297	*	5.64277	4.90726	6.12758	-1.09166	0.0113931	0.0240162	33.36	26.65	52.46	87.37
chr9	131316819	131317145	327	*	9.54622	9.09874	9.88727	-0.751057	0.0113935	0.0240168	530.88	565.66	769.9	1124.17
chr4	1070542	1070754	213	*	4.14161	2.87643	4.80514	-1.50553	0.0113949	0.0240196	5.8	8.88	32.51	23.4
chr9	71880779	71880936	158	*	4.13346	4.76219	2.99357	1.42755	0.011395	0.0240196	24.66	29.62	8.13	7.8
chr12	126108101	126108469	369	*	5.92458	5.2786	6.36918	-0.996401	0.0113952	0.0240197	40.61	37.02	70.93	94.4
chr10	88726376	88726632	257	*	8.96412	9.32281	8.48565	0.793141	0.0113956	0.0240204	642.57	638.22	265.99	450.92
chr5	140705618	140706303	686	*	8.03537	8.39741	7.5509	0.801257	0.0113974	0.024024	324.91	349.47	143.34	231.7
chr9	111864212	111864530	319	*	5.45824	4.67953	5.9612	-1.13487	0.0113976	0.0240241	27.56	23.69	45.81	78.79
chr1	55337693	55337878	186	*	3.88493	4.55153	2.60801	1.51197	0.0113977	0.0240241	23.21	23.69	5.17	7.02
chr11	57595856	57596219	364	*	5.12052	5.64249	4.29449	1.17908	0.0113982	0.0240249	37.71	62.19	23.64	15.6
chr1	59495543	59495844	302	*	4.79341	5.33316	3.92112	1.22233	0.0113992	0.0240267	39.16	41.46	16.26	14.04
chr11	56991145	56991366	222	*	4.05898	2.71979	4.74133	-1.54351	0.0113998	0.0240278	7.25	5.92	19.95	33.55
chr9	21334663	21335697	1035	*	9.95455	10.2946	9.50887	0.748842	0.0114002	0.0240285	1324.29	1187.59	590.35	866.73
chr6	33806040	33806364	325	*	7.66641	7.16624	8.03711	-0.820837	0.0114005	0.0240289	142.15	145.12	203.93	321.41
chr1	26437221	26438906	1686	*	11.8675	12.2017	11.4319	0.734892	0.0114014	0.0240305	4522.61	4898.44	2179.65	3345.99
chr9	73404496	73404763	268	*	4.86655	3.87196	5.4497	-1.3228	0.0114023	0.0240321	15.96	13.33	27.34	60.07
chr11	100747407	100748140	734	*	8.7914	8.32984	9.14053	-0.770039	0.0114042	0.024036	313.3	330.22	448.49	680.28
chr2	68936573	68937090	518	*	7.41453	7.78054	6.92289	0.810828	0.0114045	0.0240364	214.67	225.08	96.79	145.88
chr7	23444609	23444770	162	*	3.88143	4.54966	2.59821	1.51391	0.0114047	0.0240365	26.11	20.73	6.65	5.46
chr10	119578295	119578539	245	*	5.0407	5.55106	4.24384	1.1532	0.0114054	0.0240379	47.87	45.9	19.95	17.94
chr2	55591346	55591724	379	*	6.74377	6.16836	7.15401	-0.915051	0.0114058	0.0240384	60.92	82.92	110.09	174.75
chr12	66746069	66746303	235	*	5.19168	5.7019	4.39513	1.15531	0.0114061	0.0240389	49.32	54.79	14.78	27.3
chr13	113407108	113407503	396	*	5.19985	5.6998	4.42843	1.12781	0.011408	0.0240427	56.57	47.39	25.12	17.94
chr20	33878056	33878240	185	*	4.32675	4.94171	3.2328	1.39469	0.0114084	0.0240433	34.81	26.65	12.56	6.24
chr21	43820676	43821000	325	*	6.47797	6.87494	5.92847	0.884021	0.0114085	0.0240433	104.43	130.31	53.94	67.87
chr11	9935561	9935965	405	*	5.38308	4.51388	5.92166	-1.22174	0.0114096	0.0240453	10.15	35.54	50.24	70.99
chr5	52290162	52290399	238	*	5.87035	4.29699	6.60499	-1.64871	0.0114098	0.0240455	31.91	7.4	76.1	118.58
chr1	145491628	145492461	834	*	7.03878	6.47347	7.4439	-0.903035	0.0114103	0.0240464	69.62	108.1	134.47	213.76
chr6	73520396	73520923	528	*	6.13201	4.79237	6.81448	-1.54397	0.0114107	0.0240469	40.61	14.81	76.1	149.01
chr14	54422410	54422869	460	*	8.12893	8.46232	7.6946	0.733171	0.0114117	0.0240489	327.81	377.6	194.32	220
chr16	82147952	82148162	211	*	4.0374	4.68124	2.84485	1.46026	0.0114127	0.0240504	24.66	26.65	8.13	6.24
chr4	85377482	85377669	188	*	4.0374	4.68124	2.84485	1.46026	0.0114127	0.0240504	24.66	26.65	8.13	6.24
chr17	73649063	73649383	321	*	6.55626	6.94544	6.02166	0.865059	0.0114128	0.0240504	108.79	137.71	62.06	67.87
chr5	10460630	10461007	378	*	6.34001	6.76158	5.74189	0.943556	0.0114129	0.0240505	102.98	114.02	39.16	67.87
chr2	3307060	3307714	655	*	8.80626	9.1446	8.36344	0.744995	0.0114133	0.0240512	536.68	595.28	274.86	383.83
chr15	51669229	51669659	431	*	8.17937	7.69108	8.54354	-0.805426	0.0114136	0.0240516	204.52	208.79	285.2	461.06
chr16	3509149	3509350	202	*	6.5135	5.91199	6.93674	-0.946228	0.0114149	0.0240541	47.87	72.56	96.79	148.23
chr2	88958430	88959501	1072	*	9.65175	9.9959	9.19889	0.758612	0.0114157	0.0240556	983.43	1058.76	466.22	709.14
chr18	2974802	2975040	239	*	5.19825	5.70148	4.41885	1.13841	0.0114167	0.0240571	50.77	53.31	16.26	26.52
chr20	23348467	23348702	236	*	5.19825	5.70148	4.41885	1.13841	0.0114167	0.0240571	50.77	53.31	16.26	26.52
chr3	149260150	149260653	504	*	6.26681	6.67079	5.70373	0.90077	0.0114167	0.0240571	98.63	105.14	47.29	56.95
chr7	18346372	18346667	296	*	4.8408	3.86748	5.41676	-1.30534	0.011417	0.0240575	20.31	8.88	34.73	50.71
chr5	14958330	14958657	328	*	5.66463	4.97606	6.12881	-1.04297	0.0114181	0.0240594	34.81	28.13	64.28	75.67
chr2	220812350	220812666	317	*	6.02426	5.38258	6.46683	-0.991195	0.0114192	0.0240615	46.42	37.02	73.15	103.76
chr9	117797175	117797466	292	*	6.0517	4.51388	6.77905	-1.63556	0.0114205	0.0240642	10.15	35.54	76.1	143.54
chr5	58655990	58656323	334	*	5.82602	4.36526	6.53681	-1.60291	0.0114214	0.0240658	11.6	29.62	55.41	130.28
chr8	37390397	37390975	579	*	7.38902	7.75605	6.89554	0.813255	0.0114221	0.024067	214.67	217.68	94.57	143.54
chr5	112551265	112551719	455	*	7.21885	6.72124	7.58814	-0.817462	0.0114222	0.0240671	105.89	105.14	163.29	221.56
chr2	64227816	64228106	291	*	5.55921	6.02441	4.86838	1.04652	0.0114229	0.0240682	76.88	53.31	29.55	28.86
chr7	73386012	73386557	546	*	5.57831	6.34688	3.82398	1.70974	0.0114236	0.0240692	75.43	87.37	23.64	4.68
chr8	8231174	8231861	688	*	8.69135	8.18853	9.06349	-0.82441	0.0114236	0.0240692	281.39	302.08	381.99	688.08
chr1	85315134	85315310	177	*	5.58595	6.0447	4.90938	1.03121	0.0114237	0.0240692	59.47	72.56	27.34	32.77
chr12	19330753	19331116	364	*	6.01415	6.44797	5.39088	0.972294	0.0114239	0.0240695	76.88	97.73	33.99	49.93
chr5	96229015	96229565	551	*	7.86018	7.34702	8.23793	-0.837678	0.011424	0.0240695	149.4	176.21	223.88	379.92
chr7	13889712	13890429	718	*	9.96668	9.51255	10.3116	-0.760115	0.0114243	0.0240698	673.03	787.78	1019.64	1522.04
chr2	109191729	109192370	642	*	8.80984	8.32774	9.17055	-0.797462	0.0114249	0.024071	287.2	355.39	442.58	709.92
chr6	27446273	27447820	1548	*	10.6407	10.9815	10.1937	0.750588	0.0114251	0.024071	1918.99	2124.93	929.49	1412.82
chr11	12306634	12307049	416	*	8.64269	8.1781	8.99356	-0.77414	0.0114262	0.0240732	269.79	309.48	408.59	610.84
chr9	129717095	129717299	205	*	4.56678	5.13773	3.60801	1.29678	0.0114265	0.0240736	31.91	38.5	10.34	14.04
chr14	84327113	84327442	330	*	6.33423	5.74033	6.75372	-0.936376	0.0114268	0.024074	56.57	50.35	88.66	127.16
chr5	141874987	141875474	488	*	6.86958	6.30586	7.27387	-0.900288	0.0114271	0.0240743	81.23	77	115.26	194.25
chr15	83432120	83432384	265	*	4.5641	5.13835	3.59575	1.30192	0.0114273	0.0240746	30.46	39.98	14.04	10.14
chr17	19301633	19302271	639	*	6.75121	6.21018	7.14377	-0.872723	0.0114276	0.024075	71.07	77	118.22	164.61
chr3	113810996	113811789	794	*	7.04197	7.42836	6.51265	0.859411	0.0114285	0.0240766	166.81	177.69	68.71	113.9
chr12	79837893	79838278	386	*	6.07978	6.4944	5.49563	0.92528	0.0114296	0.0240787	87.03	93.29	46.55	43.69
chr11	58777218	58777416	199	*	4.03674	4.68038	2.84485	1.45982	0.0114297	0.0240787	26.11	25.17	8.13	6.24
chr9	71961981	71962225	245	*	4.82622	5.41054	3.82818	1.32312	0.0114303	0.0240798	39.16	45.9	22.17	6.24
chr17	18011797	18013142	1346	*	7.375	7.72114	6.91869	0.763039	0.0114304	0.0240799	213.22	208.79	123.39	118.58
chr15	50283369	50283641	273	*	4.38193	3.1464	5.03757	-1.48875	0.0114305	0.0240799	2.9	14.81	25.12	40.57
chr14	51920686	51920932	247	*	5.27364	6.08892	3.21688	1.7813	0.0114328	0.0240842	75.43	60.71	16.26	2.34
chr1	95018830	95019200	371	*	5.91417	5.22132	6.38027	-1.04687	0.0114328	0.0240842	43.51	31.1	62.06	104.54
chr7	134258697	134259095	399	*	5.64566	4.94313	6.11607	-1.05781	0.0114332	0.0240847	31.91	29.62	58.37	80.35
chrX	38235243	38235451	209	*	4.2644	4.87494	3.18481	1.38602	0.0114335	0.0240851	26.11	32.58	9.61	8.58
chr11	17335337	17336252	916	*	8.6885	8.19932	9.05315	-0.806658	0.0114336	0.0240851	284.3	303.56	393.08	669.35
chr10	7798392	7798658	267	*	5.39032	5.87271	4.66041	1.08569	0.0114337	0.0240852	60.92	56.27	30.29	20.28
chr19	14550904	14551268	365	*	6.02762	6.48349	5.35735	1.02569	0.0114352	0.0240881	81.23	97.73	26.6	55.39
chrX	79834094	79834249	156	*	4.13368	4.76138	2.9973	1.42578	0.0114358	0.0240893	26.11	28.13	7.39	8.58
chr6	36756393	36757774	1382	*	7.41941	7.77019	6.95497	0.774535	0.011436	0.0240893	223.37	213.23	110.83	137.3
chr2	228045068	228045486	419	*	5.79709	6.23701	5.16104	0.986824	0.0114361	0.0240893	79.78	71.08	31.77	39.79
chr1	29563666	29565115	1450	*	10.6763	11.0257	10.2143	0.770863	0.0114366	0.0240901	2066.94	2102.72	898.46	1477.57
chr7	1237720	1238353	634	*	9.36345	8.90057	9.71334	-0.771838	0.0114385	0.0240938	462.7	493.1	654.64	1024.31
chr2	102931476	102931820	345	*	4.98081	5.50524	4.14851	1.18519	0.0114385	0.0240938	46.42	44.42	21.43	14.04
chr18	71679750	71680103	354	*	5.03518	4.07962	5.60502	-1.29336	0.0114388	0.0240941	11.6	22.21	31.03	66.31
chr7	87146433	87146950	518	*	6.09444	6.51958	5.48908	0.950941	0.0114391	0.0240944	76.88	106.62	39.9	49.93
chr2	175629429	175629695	267	*	5.1763	4.36101	5.69404	-1.17118	0.0114391	0.0240944	17.41	23.69	45.81	57.73
chr4	4592113	4592709	597	*	8.26719	7.75957	8.64194	-0.830363	0.0114396	0.0240949	234.98	198.43	291.85	507.09
chr16	14273054	14273312	259	*	5.74195	4.97883	6.23844	-1.11986	0.0114396	0.0240949	29.01	34.06	48.03	102.98
chr17	38177639	38178299	661	*	10.6268	10.1884	10.9626	-0.738566	0.0114397	0.0240949	1203.9	1129.84	1621.81	2369.26
chr3	99405830	99406131	302	*	5.90401	6.33261	5.29152	0.959447	0.0114401	0.0240954	81.23	79.96	36.2	42.13
chr2	223772915	223773186	272	*	6.45093	5.85851	6.86968	-0.935748	0.0114402	0.0240954	44.97	71.08	100.49	133.4
chr9	117848318	117848898	581	*	5.23372	3.71148	5.9578	-1.62781	0.0114407	0.0240963	21.76	4.44	65.02	59.29
chr10	54018666	54019099	434	*	5.24654	5.744	4.48111	1.12171	0.0114415	0.0240978	43.51	63.67	24.38	20.28
chr7	104488769	104489392	624	*	6.56002	6.95355	6.01712	0.876009	0.0114416	0.0240978	113.14	134.75	55.41	74.11
chr1	58469599	58469878	280	*	4.30476	4.90799	3.24854	1.37063	0.0114425	0.0240994	31.91	28.13	8.87	10.14
chr7	92320908	92321135	228	*	5.37013	5.8555	4.63331	1.09575	0.0114429	0.0241001	56.57	59.23	19.21	30.43
chr8	12051503	12052274	772	*	8.04571	8.40256	7.5705	0.788999	0.011445	0.0241044	351.02	325.77	149.25	230.92
chr2	31783372	31784371	1000	*	9.85379	9.38875	10.2049	-0.774795	0.0114453	0.0241046	610.65	730.03	924.32	1436.22
chr20	23330496	23332203	1708	*	12.0877	12.4146	11.6644	0.717719	0.0114454	0.0241046	5330.53	5588.48	2617.06	3874.92
chr1	170379596	170380299	704	*	7.7747	7.23817	8.1649	-0.867042	0.0114468	0.0241075	147.95	154	198.75	375.24
chr9	92504168	92504471	304	*	5.51869	5.99533	4.80204	1.075	0.0114473	0.0241083	59.47	68.12	20.69	35.11
chr21	35297094	35297343	250	*	5.49292	5.99155	4.72465	1.12828	0.0114479	0.0241093	75.43	51.83	16.99	35.89
chr8	27373244	27373785	542	*	6.15288	6.56194	5.57978	0.912509	0.011448	0.0241093	98.63	90.33	47.29	48.37
chr10	7275593	7275882	290	*	4.30275	3.13151	4.94055	-1.44654	0.0114482	0.0241095	11.6	5.92	31.77	29.65
chr18	71850888	71851093	206	*	4.42366	5.01299	3.41048	1.33804	0.0114496	0.0241122	27.56	37.02	10.34	10.92
chr14	94627814	94628027	214	*	4.41192	5.33478	1.14835	1.83109	0.0114502	0.0241132	34.81	45.9	4.43	0
chr1	236026352	236026510	159	*	6.18075	5.54779	6.6192	-0.98097	0.0114524	0.0241176	58.02	35.54	83.49	113.12
chr3	43774468	43774866	399	*	6.30789	6.71338	5.74184	0.903488	0.0114529	0.0241186	89.93	119.94	53.2	53.83
chr1	33864671	33864902	232	*	4.68732	5.25655	3.73352	1.29141	0.0114546	0.0241218	26.11	50.35	12.56	14.04
chr10	119273730	119273926	197	*	4.23165	4.87494	3.04101	1.45624	0.0114558	0.0241242	26.11	32.58	12.56	3.9
chr8	37654007	37655272	1266	*	10.6552	10.9934	10.2126	0.744476	0.0114562	0.0241248	1955.25	2121.97	950.18	1422.96
chr20	24322446	24322734	289	*	6.92584	6.34796	7.33733	-0.917852	0.0114568	0.0241258	69.62	93.29	117.48	205.96
chr16	12511718	12512007	290	*	5.57412	4.75735	6.09244	-1.17046	0.0114583	0.0241286	33.36	20.73	42.85	93.62
chr9	117159905	117161119	1215	*	10.9854	11.3312	10.5296	0.76242	0.0114584	0.0241288	2348.34	2804.61	1152.63	1803.67
chr1	247505789	247506585	797	*	7.90951	7.38975	8.29081	-0.845802	0.0114595	0.0241308	176.96	158.44	225.35	400.99
chr8	23007746	23008080	335	*	5.2525	4.4614	5.76052	-1.14893	0.0114599	0.0241314	17.41	26.65	56.15	52.27
chr12	133381000	133381374	375	*	5.11537	5.63592	4.29297	1.17618	0.01146	0.0241314	59.47	39.98	24.38	14.82
chr19	5340052	5341161	1110	*	10.1472	10.497	9.68456	0.771809	0.0114602	0.0241317	1353.3	1537.06	633.95	1011.83
chr16	83735175	83735481	307	*	6.19218	6.6165	5.58847	0.950185	0.0114606	0.0241323	104.43	91.81	36.94	59.29
chr3	130098186	130098418	233	*	4.54462	5.13587	3.5256	1.34551	0.0114628	0.0241366	36.26	34.06	6.65	16.38
chr13	39458009	39458207	199	*	4.3538	4.97883	3.22645	1.41571	0.0114629	0.0241367	29.01	34.06	14.04	4.68
chr4	54487178	54487431	254	*	4.38182	4.97606	3.35365	1.3489	0.0114637	0.024138	34.81	28.13	11.08	9.36
chr1	94721094	94721350	257	*	6.22378	6.66394	5.58723	0.986941	0.011464	0.0241384	73.97	128.83	38.42	57.73
chr3	170570151	170570522	372	*	5.29552	4.40281	5.84287	-1.23822	0.0114648	0.0241399	30.46	11.85	39.9	74.89
chr17	46184526	46185397	872	*	10.7365	11.0749	10.2935	0.74501	0.0114652	0.0241404	2091.6	2222.66	999.69	1510.34
chr8	30848782	30849128	347	*	4.81042	5.35941	3.91324	1.24223	0.0114652	0.0241404	39.16	42.94	19.21	10.92
chr2	228735464	228735726	263	*	5.48891	5.97744	4.74467	1.1039	0.0114667	0.0241434	63.82	62.19	17.73	35.89
chr11	2951302	2951805	504	*	8.98326	9.33552	8.51621	0.777782	0.011468	0.0241457	596.15	695.97	284.46	447.8
chr8	120083613	120083846	234	*	4.42181	5.0096	3.41327	1.33546	0.0114683	0.024146	34.81	29.62	9.61	11.7
chr4	32790645	32790922	278	*	5.09129	4.25082	5.6189	-1.19333	0.0114683	0.024146	20.31	17.77	42.12	56.17
chr7	137366715	137367781	1067	*	9.3112	8.83984	9.6659	-0.783173	0.0114687	0.0241466	435.15	481.26	621.39	1003.25
chr3	9425874	9426047	174	*	4.22133	4.83808	3.12156	1.39952	0.0114696	0.0241483	26.11	31.1	9.61	7.8
chr10	80732274	80734065	1792	*	12.2271	12.5611	11.7916	0.734642	0.0114699	0.0241486	5935.39	6151.18	2747.1	4343
chr5	173250408	173250600	193	*	5.13541	5.63723	4.35946	1.13391	0.0114715	0.0241515	55.12	44.42	19.21	21.84
chr9	109622949	109623331	383	*	7.49555	7.8729	6.98313	0.837799	0.0114715	0.0241515	240.78	228.04	93.1	159.93
chr3	177778079	177778556	478	*	7.91232	7.41041	8.28398	-0.823158	0.0114715	0.0241515	158.1	182.14	236.44	386.95
chr5	35269164	35269444	281	*	4.52873	5.10707	3.54844	1.31098	0.0114721	0.0241524	31.91	37.02	14.04	9.36
chr15	86309211	86309613	403	*	5.82981	6.26705	5.19939	0.978676	0.0114736	0.0241553	69.62	84.4	39.16	34.33
chr12	3351335	3352148	814	*	6.05742	6.48177	5.45365	0.947648	0.0114737	0.0241553	91.38	87.37	50.98	36.67
chr15	31396132	31396527	396	*	5.54107	6.0096	4.84277	1.05283	0.0114751	0.024158	69.62	59.23	33.99	23.4
chr1	233649296	233649529	234	*	4.3921	3.25082	5.02125	-1.4273	0.0114768	0.0241614	10.15	8.88	24.38	40.57
chr7	79063454	79063792	339	*	7.21378	6.69118	7.5966	-0.849404	0.0114778	0.0241633	101.53	105.14	150.73	236.38
chr18	34522292	34522528	237	*	4.63084	5.19777	3.68365	1.28466	0.0114804	0.0241684	30.46	42.94	14.78	10.92
chr3	107755820	107756382	563	*	7.53396	7.0182	7.9131	-0.840591	0.0114805	0.0241684	136.35	122.91	182.5	299.57
chr4	144832792	144833587	796	*	8.40706	8.77164	7.91801	0.807175	0.0114814	0.0241702	475.76	398.33	181.02	302.69
chrX	16424518	16424787	270	*	4.52658	3.4614	5.13263	-1.37651	0.0114822	0.0241717	8.7	13.33	28.82	41.35
chr4	109696056	109696244	189	*	4.0163	4.67868	2.75552	1.49862	0.011483	0.0241732	29.01	22.21	9.61	3.9
chr2	143701914	143702232	319	*	6.39477	5.70484	6.85956	-1.04496	0.0114832	0.0241732	39.16	65.15	73.89	158.37
chr6	38343210	38343416	207	*	4.0934	2.72971	4.78173	-1.55747	0.0114843	0.0241752	2.9	10.37	20.69	34.33
chr9	36328855	36329118	264	*	6.1537	6.5975	5.50942	0.996567	0.0114843	0.0241752	85.58	108.1	31.03	60.07
chr17	12246006	12246275	270	*	5.44374	6.17983	3.86318	1.65021	0.0114852	0.0241768	76.88	68.12	23.64	5.46
chr7	156742099	156743478	1380	*	10.4035	10.7566	9.93493	0.779648	0.0114853	0.0241768	1652.1	1808.04	734.43	1223.25
chr17	36996042	36996224	183	*	4.45864	5.04504	3.45433	1.32982	0.0114864	0.0241788	29.01	37.02	12.56	9.36
chr18	41703810	41704076	267	*	5.52389	5.99772	4.81363	1.0664	0.0114864	0.0241788	49.32	78.48	26.6	29.65
chr8	37756374	37757440	1067	*	10.285	10.6363	9.81971	0.775326	0.0114865	0.0241788	1504.15	1679.21	687.15	1120.27
chr14	61272605	61273213	609	*	7.08938	6.56241	7.47452	-0.854828	0.0114869	0.0241793	95.73	93.29	140.38	215.32
chr2	216558292	216558640	349	*	6.48589	5.85134	6.9251	-0.982653	0.0114878	0.024181	72.52	42.94	90.14	152.91
chr15	86458788	86459070	283	*	4.71925	5.30697	3.71097	1.33075	0.01149	0.0241851	37.71	41.46	19.95	6.24
chr6	7629613	7629857	245	*	5.88596	6.31875	5.26482	0.969729	0.01149	0.0241851	84.13	75.52	33.99	42.91
chr7	92442890	92443351	462	*	6.40468	5.74604	6.85519	-1.01137	0.0114902	0.0241853	36.26	71.08	86.45	145.1
chr9	78829958	78830408	451	*	8.8342	8.36584	9.18721	-0.779109	0.0114903	0.0241854	314.76	345.02	454.4	711.48
chr7	26019338	26019529	192	*	4.44324	5.07897	3.27924	1.43893	0.0114911	0.0241867	24.66	42.94	15.52	3.9
chr15	46734406	46734727	322	*	5.72648	6.19687	5.02399	1.06016	0.011492	0.0241886	65.27	81.44	22.17	42.91
chr7	24543227	24543568	342	*	4.7938	5.3337	3.92112	1.22222	0.0114933	0.024191	37.71	42.94	16.26	14.04
chr6	133607986	133608221	236	*	4.49724	5.07703	3.51262	1.31637	0.011495	0.0241942	29.01	38.5	10.34	12.48
chr9	81967301	81967539	239	*	4.03384	2.71979	4.70994	-1.53006	0.0114953	0.0241945	7.25	5.92	26.6	25.74
chr10	94455400	94456577	1178	*	9.61498	9.95412	9.1708	0.74674	0.0114953	0.0241945	1009.54	974.36	466.96	685.74
chr1	21649573	21649851	279	*	7.55524	7.02625	7.94146	-0.857322	0.0114983	0.0242004	137.8	122.91	178.81	312.83
chr1	88219780	88220102	323	*	5.04965	5.57733	4.20901	1.19221	0.0114983	0.0242004	36.26	59.23	22.17	14.82
chrX	2610303	2610520	218	*	7.48989	7.8601	6.9906	0.820723	0.0114984	0.0242004	226.28	238.41	97.53	156.81
chr1	154842512	154843060	549	*	9.36504	9.70705	8.91592	0.753534	0.0114995	0.0242024	858.69	812.95	387.17	578.86
chr12	115861256	115861750	495	*	6.22727	5.55571	6.68373	-1.02543	0.0114996	0.0242024	33.36	60.71	76.1	129.5
chr20	57445352	57445877	526	*	7.64616	8.01829	7.14337	0.825312	0.0115005	0.0242041	271.24	247.29	105.66	177.09
chr10	121125539	121125911	373	*	7.24976	6.73195	7.63002	-0.843392	0.011501	0.024205	101.53	111.06	155.9	240.28
chr17	71769923	71770131	209	*	5.24732	6.00926	3.53052	1.69707	0.0115015	0.0242056	71.07	57.75	19.21	3.9
chr11	91913507	91914364	858	*	8.48964	8.82789	8.04699	0.744764	0.0115015	0.0242056	442.4	466.45	223.14	305.81
chr12	26921610	26921931	322	*	4.63494	3.63636	5.21943	-1.3258	0.0115019	0.0242062	14.5	10.37	34.73	39.79
chr1	212623692	212624270	579	*	6.02517	5.40796	6.45606	-0.963606	0.011502	0.0242062	46.42	38.5	82.75	92.84
chr11	34742679	34742924	246	*	4.13369	2.87047	4.7967	-1.50136	0.0115046	0.0242113	8.7	5.92	24.38	31.21
chr12	132060822	132061068	247	*	4.3264	4.94029	3.23596	1.39242	0.0115051	0.0242119	37.71	23.69	11.82	7.02
chr8	99357692	99357904	213	*	4.3264	4.94029	3.23596	1.39242	0.0115051	0.0242119	37.71	23.69	11.82	7.02
chr13	99172804	99173003	200	*	4.37416	4.97814	3.31557	1.37368	0.0115068	0.0242151	30.46	32.58	6.65	13.26
chr1	218524303	218524582	280	*	5.65275	4.90507	6.14274	-1.10321	0.0115069	0.0242151	37.71	22.21	53.94	87.37
chr9	71879463	71879725	263	*	4.83013	5.40384	3.86337	1.30466	0.0115069	0.0242151	58.02	26.65	9.61	19.5
chr2	36891094	36891589	496	*	7.41812	7.79945	6.89829	0.847225	0.0115082	0.0242175	220.47	225.08	86.45	152.13
chr12	106467043	106467234	192	*	4.4206	5.00892	3.41048	1.336	0.0115084	0.0242178	36.26	28.13	10.34	10.92
chr4	102097062	102097393	332	*	5.52599	4.7971	6.00794	-1.08472	0.0115085	0.0242178	31.91	23.69	56.15	72.55
chr16	85603193	85604010	818	*	8.20177	7.7386	8.55182	-0.772376	0.011509	0.0242186	179.86	247.29	333.97	416.59
chr10	61823086	61823285	200	*	4.21957	4.83578	3.12156	1.39836	0.0115098	0.0242201	30.46	26.65	9.61	7.8
chr17	36157232	36157487	256	*	5.2943	4.50139	5.80306	-1.14811	0.01151	0.0242203	29.01	16.29	53.94	57.73
chr1	55956236	55956598	363	*	6.71308	6.1368	7.12376	-0.915487	0.0115113	0.0242227	68.17	72.56	104.18	174.75
chr6	45813341	45813649	309	*	6.1297	5.5062	6.56362	-0.970956	0.0115116	0.0242232	43.51	47.39	76.84	112.34
chr14	90253991	90254216	226	*	4.82083	5.35782	3.95589	1.21543	0.0115118	0.0242234	43.51	38.5	16.99	14.04
chr11	108659350	108659583	234	*	5.03322	5.55385	4.21061	1.17592	0.0115121	0.0242236	39.16	54.79	21.43	15.6
chr11	31708899	31709121	223	*	4.46605	3.35461	5.08632	-1.40647	0.0115122	0.0242236	13.05	7.4	26.6	41.35
chr9	90758873	90759135	263	*	4.46605	3.35461	5.08632	-1.40647	0.0115122	0.0242236	13.05	7.4	26.6	41.35
chr9	85801387	85801571	185	*	3.93475	4.59456	2.68365	1.49449	0.0115123	0.0242236	26.11	22.21	7.39	5.46
chr9	6171731	6172106	376	*	4.58024	3.54779	5.17586	-1.35091	0.0115124	0.0242236	14.5	8.88	32.51	39.79
chr8	10986502	10986795	294	*	4.91523	3.86897	5.51529	-1.36034	0.0115126	0.0242237	18.86	10.37	24.38	67.09
chr1	14692776	14693320	545	*	6.48997	6.89138	5.93189	0.895106	0.0115128	0.024224	117.49	119.94	48.77	73.33
chr17	60827971	60828873	903	*	7.67321	8.01526	7.224	0.753694	0.0115131	0.0242242	252.38	265.06	135.95	163.05
chr3	178386878	178387400	523	*	7.29905	6.73951	7.70121	-0.894986	0.0115144	0.0242269	118.94	94.77	146.3	269.93
chr8	121409613	121409896	284	*	5.27721	4.45344	5.7983	-1.17673	0.0115153	0.0242285	29.01	14.81	46.55	64.75
chr11	108368144	108369492	1349	*	11.4092	11.7472	10.9668	0.7441	0.0115167	0.0242313	3392.69	3482.81	1564.92	2437.92
chr1	48806995	48807195	201	*	4.63249	5.19836	3.68828	1.28288	0.0115169	0.0242314	29.01	44.42	13.3	12.48
chr14	96728099	96728479	381	*	5.72392	6.19687	5.01565	1.06211	0.0115187	0.0242349	65.27	81.44	42.85	21.84
chr19	3369320	3369971	652	*	9.23457	9.58563	8.76963	0.774881	0.0115188	0.0242349	725.24	811.47	336.92	535.95
chr6	14922595	14922919	325	*	5.25347	5.74278	4.5074	1.10271	0.0115194	0.0242361	47.87	59.23	23.64	21.84
chr3	31051847	31052294	448	*	6.03634	5.36207	6.49404	-1.02816	0.0115216	0.0242403	31.91	50.35	68.71	111.56
chr6	149572207	149572402	196	*	3.99993	4.68124	2.665	1.53739	0.0115246	0.0242465	24.66	26.65	10.34	2.34
chr2	122936404	122936636	233	*	4.56149	5.134	3.59821	1.29853	0.0115248	0.0242466	40.61	29.62	13.3	10.92
chr5	60974896	60975088	193	*	4.56149	5.134	3.59821	1.29853	0.0115248	0.0242466	40.61	29.62	13.3	10.92
chr3	42860933	42861292	360	*	5.9505	6.65119	4.53438	1.58037	0.0115251	0.0242468	88.48	112.54	36.2	10.14
chr10	16972672	16972878	207	*	4.49693	5.07574	3.51523	1.31465	0.0115252	0.0242469	31.91	35.54	9.61	13.26
chr19	23284148	23284313	166	*	3.93858	4.59818	2.68828	1.49434	0.0115257	0.0242477	20.31	28.13	6.65	6.24
chr16	30552648	30553238	591	*	8.72718	9.0721	8.273	0.760409	0.0115287	0.0242537	498.97	577.51	251.21	367.44
chr3	160438097	160438473	377	*	5.04058	5.55153	4.24227	1.15378	0.0115295	0.0242553	46.42	47.39	20.69	17.16
chrX	19842761	19843075	315	*	6.00717	5.3337	6.46451	-1.02658	0.0115319	0.0242601	37.71	42.94	64.28	112.34
chr6	159315192	159315720	529	*	7.65086	7.14437	8.025	-0.82888	0.0115325	0.0242611	136.35	146.6	198.75	322.19
chr5	6228304	6229249	946	*	6.62557	6.05785	7.03191	-0.904829	0.0115331	0.0242621	72.52	60.71	104.92	156.81
chr2	230038206	230038470	265	*	5.04037	5.55059	4.24384	1.15254	0.0115335	0.0242627	49.32	44.42	19.95	17.94
chr20	39938404	39938912	509	*	8.87612	8.40392	9.23129	-0.784186	0.0115336	0.0242628	320.56	356.87	463.27	738.79
chr22	26800926	26801431	506	*	5.87694	6.30724	5.26094	0.962713	0.0115342	0.0242638	73.97	84.4	37.68	39.01
chr2	183369627	183369963	337	*	6.84183	6.25598	7.25731	-0.927765	0.0115362	0.0242678	55.12	97.73	122.65	183.33
chr9	101264598	101265695	1098	*	8.92736	8.45928	9.28021	-0.778539	0.0115368	0.0242688	398.88	305.04	503.17	740.35
chr11	132004334	132004580	247	*	4.95269	5.48593	4.09758	1.20727	0.0115374	0.0242698	33.36	56.27	15.52	18.72
chr1	109691811	109692178	368	*	5.12796	5.64162	4.32288	1.15916	0.0115386	0.0242722	40.61	59.23	23.64	16.38
chr9	90133820	90134043	224	*	4.22085	3.01502	4.86838	-1.46958	0.0115389	0.0242726	5.8	10.37	29.55	28.86
chr10	126847174	126848054	881	*	9.8959	10.2413	9.44091	0.761356	0.01154	0.0242747	1147.33	1273.48	547.5	842.54
chr17	8093066	8093805	740	*	11.3314	11.6699	10.8884	0.744951	0.011541	0.0242764	3146.1	3370.27	1486.6	2304.51
chr9	100083870	100084374	505	*	5.79987	6.23759	5.16843	0.979821	0.0115418	0.0242779	76.88	74.04	39.16	32.77
chr20	62384025	62384542	518	*	5.8455	6.28978	5.2002	0.996232	0.0115453	0.0242851	94.28	62.19	38.42	35.11
chr1	168284773	168284970	198	*	3.73986	2.12651	4.48244	-1.6609	0.011546	0.0242862	7.25	1.48	23.64	21.06
chrX	121921178	121921365	188	*	3.73986	2.12651	4.48244	-1.6609	0.011546	0.0242862	7.25	1.48	23.64	21.06
chr5	90348836	90349171	336	*	6.08959	4.8396	6.7491	-1.49448	0.0115465	0.0242868	23.21	34.06	59.11	156.03
chr2	237068588	237068777	190	*	5.41658	5.89082	4.70538	1.06644	0.0115467	0.0242872	60.92	57.75	29.55	22.62
chr5	133846692	133848183	1492	*	9.28225	9.60927	8.85868	0.718197	0.0115504	0.0242947	786.16	775.93	403.42	525.03
chr3	56581622	56581809	188	*	3.91716	4.59818	2.58339	1.53711	0.0115518	0.0242974	20.31	28.13	8.87	3.12
chr7	154858248	154858435	188	*	5.36891	5.87866	4.57354	1.14997	0.0115523	0.0242982	37.71	79.96	27.34	20.28
chr12	2377855	2378506	652	*	9.61603	9.14322	9.97155	-0.785066	0.0115533	0.0243	517.82	613.05	769.16	1238.85
chr8	97239447	97239848	402	*	7.58043	7.94756	7.08676	0.813377	0.0115537	0.0243007	253.83	239.89	104.92	166.95
chr8	142485334	142485720	387	*	5.24748	5.78134	4.39074	1.20544	0.0115578	0.024309	50.77	59.23	31.03	10.92
chr7	27648817	27649069	253	*	4.90378	4.0096	5.45167	-1.24071	0.0115601	0.0243137	17.41	14.81	39.16	48.37
chr12	8142634	8142826	193	*	4.67972	5.28254	3.62477	1.36467	0.0115604	0.0243142	30.46	47.39	19.21	5.46
chr22	32327817	32328055	239	*	5.61596	6.07638	4.93569	1.03307	0.011562	0.0243174	60.92	74.04	35.47	25.74
chr10	119974293	119974597	305	*	5.69661	4.97952	6.17343	-1.07321	0.0115639	0.0243209	27.56	35.54	55.41	88.94
chr11	36246582	36246740	159	*	3.88265	4.55246	2.59329	1.51483	0.0115642	0.0243209	21.76	25.17	7.39	4.68
chr12	108820836	108821005	170	*	3.88265	4.55246	2.59329	1.51483	0.0115642	0.0243209	21.76	25.17	7.39	4.68
chr2	136940027	136940188	162	*	3.88265	4.55246	2.59329	1.51483	0.0115642	0.0243209	21.76	25.17	7.39	4.68
chr5	142659325	142659661	337	*	4.78717	3.80337	5.36669	-1.31532	0.0115642	0.0243209	10.15	17.77	31.03	51.49
chr6	132739771	132740021	251	*	4.32656	3.14145	4.9683	-1.45628	0.0115653	0.024323	5.8	11.85	24.38	38.23
chr7	142536793	142536981	189	*	3.98968	4.63899	2.77739	1.47312	0.0115669	0.024326	24.66	25.17	5.91	7.8
chr14	73919585	73919821	237	*	5.05809	4.1912	5.59581	-1.21596	0.0115671	0.0243262	23.21	13.33	42.12	54.61
chr14	59906386	59906643	258	*	4.33074	3.14393	4.97296	-1.45874	0.0115684	0.0243287	4.35	13.33	34.73	28.08
chr2	231295767	231296488	722	*	6.39967	5.81734	6.81339	-0.922442	0.0115687	0.0243292	59.47	53.31	93.1	131.84
chr4	4576516	4577641	1126	*	9.93806	10.2947	9.46325	0.787935	0.0115706	0.0243329	1241.62	1270.51	522.38	889.35
chr11	65042522	65043019	498	*	8.63833	8.16881	8.99199	-0.780426	0.0115716	0.0243348	306.05	269.5	400.47	617.87
chr19	34359330	34359547	218	*	5.21036	5.71855	4.41885	1.15005	0.0115718	0.0243351	62.37	42.94	16.26	26.52
chr10	5454280	5455352	1073	*	9.95968	10.318	9.48184	0.791936	0.0115726	0.0243365	1195.2	1357.88	529.77	900.27
chr11	95202435	95202791	357	*	6.30791	5.6998	6.73439	-0.95259	0.011573	0.0243369	56.57	47.39	84.23	128.72
chr12	111174845	111175135	291	*	5.86219	5.16227	6.33145	-1.05383	0.0115734	0.0243377	44.97	26.65	63.54	97.52
chr16	15242673	15242942	270	*	4.94705	4.07574	5.48643	-1.22152	0.0115737	0.0243381	15.96	17.77	42.85	46.81
chr1	11090786	11091022	237	*	4.6154	5.19479	3.63199	1.31199	0.0115743	0.024339	37.71	35.54	16.99	7.8
chr8	41258386	41258771	386	*	5.32578	4.55059	5.82728	-1.13125	0.0115755	0.0243414	24.66	22.21	48.03	65.53
chr13	25086182	25087166	985	*	11.0806	11.4265	10.6247	0.76243	0.0115758	0.0243418	2663.09	2841.63	1203.61	1954.23
chr2	220734735	220735019	285	*	5.58273	4.83808	6.07143	-1.1012	0.0115776	0.0243453	26.11	31.1	50.24	84.25
chr2	172471153	172471493	341	*	6.5303	5.97848	6.92847	-0.886035	0.0115789	0.024348	59.47	66.64	107.87	135.74
chr2	73901838	73902087	250	*	4.17595	4.79788	3.05898	1.41115	0.0115797	0.0243494	30.46	25.17	8.87	7.8
chr22	22751292	22752281	990	*	7.83379	8.19278	7.35479	0.793799	0.0115803	0.0243503	269.79	315.41	130.78	196.59
chr2	220119725	220119924	200	*	5.94576	5.21897	6.4268	-1.08164	0.0115812	0.0243521	49.32	25.17	62.06	110
chr11	57144318	57145054	737	*	6.39646	5.81928	6.80758	-0.916797	0.0115818	0.024353	52.22	60.71	95.31	128.72
chr1	188059518	188059933	416	*	7.03197	6.48397	7.42816	-0.881301	0.0115822	0.0243537	78.33	100.69	132.26	212.2
chr2	181410303	181410679	377	*	4.86716	3.87643	5.44902	-1.32008	0.0115823	0.0243537	11.6	17.77	28.08	59.29
chr13	99932405	99932783	379	*	6.6357	6.07152	7.04024	-0.900301	0.0115828	0.0243544	82.68	51.83	119.7	143.54
chr2	121080755	121081232	478	*	8.12159	8.45748	7.68298	0.739192	0.011583	0.0243547	369.87	333.18	183.98	227.02
chr13	77550428	77551046	619	*	7.90728	7.40205	8.28074	-0.827055	0.0115833	0.024355	181.31	156.96	233.48	388.51
chr18	9792612	9792910	299	*	5.69152	6.3899	4.28536	1.57506	0.0115846	0.0243576	52.22	115.5	28.08	10.92
chr21	39123574	39124162	589	*	5.66886	4.97467	6.13556	-1.04829	0.0115848	0.0243577	37.71	25.17	66.5	74.11
chr3	8799716	8800268	553	*	9.23473	8.7718	9.58465	-0.771814	0.0115855	0.024359	400.33	473.85	608.09	927.58
chr2	138584283	138584714	432	*	5.34947	5.83578	4.61045	1.09773	0.0115857	0.0243592	60.92	53.31	19.21	29.65
chr12	39836163	39837668	1506	*	11.9361	12.2633	11.5124	0.718308	0.0115869	0.0243615	4840.27	4991.73	2359.2	3483.29
chr11	112831814	112832315	502	*	7.37642	7.74186	6.8858	0.80924	0.0115874	0.0243623	204.52	223.6	95.31	141.2
chr9	73053353	73053884	532	*	6.73709	7.13169	6.19216	0.877977	0.011588	0.0243634	113.14	167.33	63.54	82.69
chr7	93887772	93888158	387	*	4.64978	3.63636	5.23919	-1.33628	0.0115898	0.0243668	14.5	10.37	30.29	45.25
chr1	77366896	77367178	283	*	6.50435	6.90817	5.94156	0.900924	0.0115899	0.0243668	126.19	114.02	48.03	74.89
chr9	75044565	75044763	199	*	4.83407	5.38311	3.93676	1.24657	0.0115899	0.0243668	44.97	38.5	10.34	20.28
chr15	94543918	94544312	395	*	5.14737	5.6594	4.34635	1.15499	0.0115918	0.0243704	52.22	48.87	25.86	14.82
chr10	35636100	35636424	325	*	4.8215	5.35728	3.95972	1.21317	0.0115928	0.0243724	44.97	37.02	15.52	15.6
chr12	2403638	2404543	906	*	9.45937	8.98116	9.81791	-0.792171	0.0115945	0.0243757	456.9	553.81	685.67	1119.49
chr1	218520611	218520799	189	*	6.33432	6.76319	5.72127	0.96039	0.0115955	0.0243777	91.38	125.87	38.42	67.09
chrX	135112401	135113319	919	*	7.98084	7.50584	8.33759	-0.787715	0.0115957	0.0243778	178.41	185.1	260.82	386.17
chr8	61301561	61302011	451	*	5.11444	5.61962	4.3303	1.1404	0.0115968	0.0243799	42.06	56.27	19.95	20.28
chr7	55112541	55112783	243	*	5.04239	5.55153	4.24854	1.15057	0.0115972	0.0243803	46.42	47.39	17.73	20.28
chr1	183484030	183484641	612	*	7.81648	7.25896	8.2176	-0.892775	0.0115972	0.0243803	150.85	155.48	193.58	401.77
chr9	107931092	107931295	204	*	4.29587	4.91307	3.1946	1.40155	0.0115984	0.0243824	21.76	38.5	7.39	10.92
chr1	94188731	94189073	343	*	6.64697	7.04948	6.08676	0.897839	0.0115988	0.0243831	147.95	116.98	52.46	83.47
chr8	101440924	101441545	622	*	5.47576	5.97952	4.69508	1.13461	0.0115998	0.0243851	55.12	71.08	36.2	15.6
chr4	74710116	74710417	302	*	6.95308	6.39896	7.35244	-0.888858	0.0116023	0.02439	72.52	96.25	126.35	200.49
chr16	863304	863998	695	*	9.52662	9.87073	9.07384	0.758385	0.0116025	0.0243903	955.87	916.61	425.59	652.19
chr1	21319108	21319489	382	*	6.45676	5.78491	6.91336	-1.02547	0.0116029	0.0243908	37.71	72.56	83.49	157.59
chr10	76968154	76968313	160	*	6.44216	5.85663	6.85748	-0.926717	0.0116037	0.0243923	52.22	63.67	93.84	138.08
chr1	31326375	31326581	207	*	5.78595	5.07119	6.26176	-1.06931	0.0116038	0.0243923	42.06	25.17	59.85	93.62
chr1	53412715	53412941	227	*	4.66574	5.22658	3.73576	1.27194	0.0116045	0.0243936	30.46	44.42	11.82	14.82
chr12	53913962	53914225	264	*	4.59623	3.55525	5.1946	-1.35846	0.011605	0.0243945	8.7	14.81	29.55	43.69
chr20	22785851	22786283	433	*	7.33982	6.81193	7.72545	-0.856529	0.0116053	0.0243948	88.48	136.23	173.63	249.64
chr1	91614217	91614393	177	*	4.22272	4.83884	3.12498	1.39783	0.0116059	0.0243958	24.66	32.58	8.87	8.58
chr5	125368105	125368327	223	*	4.1788	4.79945	3.06611	1.40926	0.0116074	0.0243985	27.56	28.13	7.39	9.36
chrX	20518006	20518213	208	*	4.1788	4.79945	3.06611	1.40926	0.0116074	0.0243985	27.56	28.13	7.39	9.36
chr18	32447615	32447895	281	*	4.95749	5.52383	4.01196	1.28221	0.0116083	0.0244002	60.92	31.1	22.9	9.36
chr7	92616480	92616782	303	*	5.16759	4.35782	5.68313	-1.16448	0.0116089	0.0244011	21.76	19.25	45.81	56.95
chr14	78107907	78108782	876	*	9.20589	9.54375	8.76391	0.743694	0.0116089	0.0244011	774.56	718.18	356.87	512.55
chr9	878266	878637	372	*	4.97398	5.54733	4.00827	1.29789	0.01161	0.024403	59.47	34.06	24.38	7.8
chr7	44307661	44307908	248	*	5.18215	5.68336	4.40767	1.13046	0.0116102	0.0244032	42.06	60.71	22.17	20.28
chr1	230240199	230241047	849	*	10.9582	11.2959	10.5164	0.743233	0.0116106	0.0244038	2351.24	2677.26	1173.32	1756.08
chr16	9306615	9307033	419	*	5.16909	5.67825	4.37519	1.14889	0.0116116	0.0244059	59.47	42.94	25.12	16.38
chr1	117876525	117876739	215	*	4.3661	4.97606	3.28841	1.3819	0.0116127	0.0244078	34.81	28.13	13.3	6.24
chr5	153451762	153452363	602	*	8.04291	8.40572	7.55705	0.802939	0.0116148	0.024412	351.02	327.25	142.6	234.04
chr12	378456	379311	856	*	5.92357	6.35941	5.29608	0.976984	0.011615	0.0244123	78.33	85.89	31.77	46.81
chr9	101801812	101802400	589	*	7.83883	7.30614	8.22701	-0.861981	0.0116156	0.0244132	159.55	156.96	207.62	391.63
chr7	5938016	5939185	1170	*	6.52261	6.91866	5.9749	0.881911	0.0116158	0.0244135	113.14	128.83	52.46	73.33
chr6	148945059	148945686	628	*	7.1191	6.54127	7.53056	-0.917326	0.0116178	0.0244174	85.58	100.69	125.61	244.18
chr2	153492108	153492599	492	*	6.95146	7.33099	6.43501	0.842858	0.0116198	0.0244214	179.86	142.16	72.41	100.64
chr9	115061843	115062137	295	*	5.65341	4.93958	6.12881	-1.06853	0.0116203	0.0244223	39.16	22.21	64.28	75.67
chr1	22091165	22091895	731	*	7.7286	7.20042	8.11439	-0.856081	0.0116208	0.024423	166.81	127.35	203.19	351.06
chr11	115086486	115086665	180	*	4.08471	4.72145	2.91719	1.44287	0.0116211	0.024423	26.11	26.65	8.87	6.24
chr2	207093067	207093254	188	*	4.08471	4.72145	2.91719	1.44287	0.0116211	0.024423	26.11	26.65	8.87	6.24
chr20	22433987	22434170	184	*	4.08471	4.72145	2.91719	1.44287	0.0116211	0.024423	26.11	26.65	8.87	6.24
chr14	96011994	96012468	475	*	6.85536	6.26648	7.27235	-0.930379	0.0116216	0.0244239	72.52	81.44	107.14	202.05
chrX	109685930	109686181	252	*	5.25107	5.73992	4.50609	1.10155	0.0116226	0.0244258	58.02	48.87	24.38	21.06
chr15	33201182	33201472	291	*	4.43725	3.35888	5.04742	-1.38453	0.011623	0.0244263	10.15	10.37	31.03	35.11
chr13	22027545	22027784	240	*	5.18273	4.30917	5.72296	-1.22305	0.0116236	0.0244272	15.96	23.69	36.2	69.43
chr11	85929271	85930045	775	*	7.48482	7.87865	6.94135	0.876744	0.0116236	0.0244272	221.92	248.77	82.75	163.05
chr9	91809370	91809650	281	*	5.21298	1.85846	6.14067	-1.82102	0.0116241	0.024428	7.25	0	43.59	97.52
chrX	64893853	64894563	711	*	7.29277	6.74237	7.69021	-0.884033	0.0116268	0.0244334	98.63	115.5	147.03	266.03
chr10	81518443	81518660	218	*	4.33267	4.94171	3.25791	1.38458	0.011627	0.0244337	34.81	26.65	6.65	12.48
chr18	3903379	3904038	660	*	8.07052	7.56574	8.44373	-0.826352	0.0116287	0.024437	220.47	158.44	270.42	425.95
chr2	60574993	60575176	184	*	4.08734	4.72145	2.92896	1.43918	0.011629	0.0244373	26.11	26.65	6.65	8.58
chr15	79207634	79208123	490	*	6.87148	7.25696	6.34389	0.857069	0.0116293	0.0244379	171.16	134.75	66.5	95.96
chr3	179071842	179072014	173	*	3.75748	4.46338	2.31856	1.5926	0.0116301	0.0244392	14.5	29.62	2.96	7.02
chr16	71967810	71968201	392	*	6.57173	6.97208	6.01569	0.890339	0.0116315	0.0244418	101.53	149.56	71.67	57.73
chr3	25513044	25513278	235	*	5.84925	5.10516	6.33772	-1.09979	0.0116341	0.0244471	36.26	32.58	50.98	110.78
chr7	105690365	105691703	1339	*	8.8737	8.43656	9.20872	-0.736576	0.0116345	0.0244478	358.27	334.66	503.91	679.5
chr9	19720437	19720692	256	*	4.96685	5.51005	4.08536	1.22797	0.0116352	0.0244489	31.91	59.23	20.69	13.26
chr1	202975644	202975944	301	*	6.91961	7.31576	6.3717	0.881892	0.0116355	0.0244494	129.09	189.54	65.76	99.86
chr17	65473860	65474238	379	*	7.77224	8.13144	7.29287	0.794439	0.0116361	0.0244504	301.7	259.14	125.61	188.01
chr18	23306240	23306627	388	*	7.01795	7.40566	6.48613	0.861825	0.0116362	0.0244504	140.7	198.43	72.41	106.88
chr2	133089980	133090546	567	*	6.39808	6.79749	5.84386	0.889881	0.0116381	0.0244543	124.74	97.73	52.46	62.41
chr15	86343615	86344225	611	*	8.61907	8.9745	8.1464	0.785195	0.0116389	0.0244556	467.06	539.01	217.97	348.72
chr9	752866	753123	258	*	6.71053	6.08667	7.14464	-0.970298	0.0116402	0.0244581	85.58	50.35	101.22	181.77
chr5	59388426	59388925	500	*	9.39118	8.9461	9.73083	-0.747541	0.0116405	0.0244587	484.46	501.99	693.06	1006.37
chrX	77908667	77909401	735	*	8.07924	7.55976	8.46039	-0.845683	0.0116408	0.0244588	153.75	223.6	265.25	439.21
chr17	49307556	49308082	527	*	6.4158	5.83846	6.82702	-0.917055	0.0116408	0.0244588	50.77	63.67	96.79	130.28
chr3	66446663	66446976	314	*	6.69126	6.09213	7.11332	-0.942568	0.0116411	0.0244593	60.92	75.52	98.27	178.65
chr6	29828438	29828689	252	*	4.86628	5.42834	3.93287	1.27639	0.0116422	0.0244612	59.47	26.65	11.82	18.72
chr5	171013490	171013722	233	*	4.17573	4.79867	3.05541	1.41222	0.0116427	0.0244622	29.01	26.65	9.61	7.02
chr4	157933793	157934325	533	*	7.2101	6.6998	7.5863	-0.833311	0.0116443	0.0244651	113.14	94.77	158.12	226.24
chr15	45410111	45410645	535	*	9.30508	9.64181	8.86505	0.740859	0.0116448	0.024466	710.74	886.99	399.73	532.83
chr19	35464014	35464610	597	*	8.40528	8.74547	7.95927	0.749307	0.0116451	0.0244663	448.2	410.18	209.1	288.65
chr19	8204334	8205014	681	*	6.0199	5.38677	6.45843	-0.982398	0.0116455	0.0244671	34.81	48.87	77.58	98.3
chr7	69642662	69643017	356	*	5.08715	4.24852	5.61404	-1.19077	0.0116458	0.0244675	23.21	14.81	48.03	49.93
chr1	107619403	107619896	494	*	8.95639	8.4775	9.31532	-0.79299	0.0116462	0.024468	324.91	387.97	485.43	788.71
chr1	185938194	185938472	279	*	6.52983	5.94668	6.94396	-0.924244	0.0116465	0.0244685	49.32	74.04	102.7	143.54
chr2	73552128	73552368	241	*	4.24541	4.91235	2.96717	1.50555	0.0116475	0.0244703	23.21	37.02	13.3	2.34
chr3	194070864	194071552	689	*	8.46416	7.97935	8.82638	-0.800796	0.0116476	0.0244703	223.37	281.35	352.44	555.45
chr9	90207455	90208059	605	*	7.68882	7.20989	8.04777	-0.792853	0.0116494	0.0244739	145.05	151.04	217.97	311.27
chr4	95376384	95376600	217	*	6.54455	5.96355	6.95761	-0.921611	0.0116496	0.0244741	50.77	74.04	102.7	145.88
chr4	53531839	53532097	259	*	4.84416	5.40745	3.9073	1.2743	0.0116498	0.0244743	47.87	37.02	21.43	8.58
chr12	24907857	24908287	431	*	8.38027	7.9183	8.72965	-0.770361	0.0116512	0.0244769	232.08	251.73	345.05	503.97
chr1	20799681	20800018	338	*	6.91894	7.29188	6.41467	0.827027	0.011652	0.0244783	166.81	146.6	73.89	96.74
chr12	112699462	112699686	225	*	4.73448	5.27917	3.84898	1.23337	0.0116527	0.0244796	39.16	38.5	14.78	14.04
chr17	33048438	33048673	236	*	4.38605	4.97883	3.36236	1.34585	0.0116531	0.02448	29.01	34.06	8.87	11.7
chr8	49995496	49995704	209	*	4.38605	4.97883	3.36236	1.34585	0.0116531	0.02448	29.01	34.06	8.87	11.7
chr15	52601323	52601566	244	*	4.31937	3.12901	4.96258	-1.45616	0.0116543	0.0244823	13.05	4.44	28.82	33.55
chr1	35290697	35290904	208	*	4.6561	5.22541	3.70207	1.29303	0.0116565	0.0244868	33.36	41.46	8.87	17.16
chr11	110225895	110226089	195	*	4.75716	5.30641	3.85928	1.24603	0.0116574	0.0244884	39.16	39.98	11.08	17.94
chr14	55361741	55362098	358	*	6.32509	6.73092	5.75838	0.905372	0.0116582	0.0244899	108.79	103.65	45.07	63.19
chr18	13232560	13232846	287	*	4.60207	5.1924	3.58587	1.33683	0.0116588	0.0244908	43.51	29.62	16.99	7.02
chr2	102030507	102030704	198	*	4.34491	4.94242	3.30657	1.35673	0.0116591	0.0244914	33.36	28.13	8.87	10.92
chr6	161388949	161389161	213	*	4.36614	4.97328	3.29752	1.37724	0.0116601	0.0244932	40.61	22.21	11.08	8.58
chr11	108480451	108480728	278	*	5.6056	6.05817	4.94249	1.01585	0.0116603	0.0244935	71.07	62.19	30.29	31.21
chr17	30405211	30405428	218	*	3.98899	4.63811	2.77739	1.47211	0.0116612	0.0244948	26.11	23.69	5.91	7.8
chr12	120842191	120842360	170	*	3.7671	4.45643	2.39923	1.55514	0.0116612	0.0244948	24.66	19.25	6.65	3.9
chr12	63519139	63519366	228	*	4.66186	5.22132	3.73576	1.26927	0.0116613	0.0244948	43.51	31.1	11.82	14.82
chr11	130701946	130702154	209	*	5.63822	4.94597	6.10405	-1.04755	0.011662	0.0244958	26.11	35.54	65.02	72.55
chr8	136453432	136453615	184	*	4.13408	4.76299	2.99357	1.42608	0.011662	0.0244958	23.21	31.1	8.13	7.8
chr22	29524971	29525843	873	*	7.59178	7.0894	7.96368	-0.8232	0.0116626	0.0244969	146.5	125.87	195.8	303.47
chr20	39929457	39929842	386	*	4.91835	5.45593	4.05182	1.21537	0.0116628	0.024497	50.77	37.02	20.69	12.48
chr3	74689453	74689701	249	*	4.82073	3.80181	5.41194	-1.34093	0.011663	0.0244971	11.6	16.29	25.86	59.29
chr8	25531306	25531916	611	*	8.05547	7.56264	8.42213	-0.811045	0.0116635	0.0244981	188.56	189.54	260.08	425.95
chr13	83764239	83764427	189	*	3.72001	2.14145	4.45569	-1.64949	0.011664	0.0244989	2.9	5.92	24.38	19.5
chr3	177233833	177234397	565	*	7.20112	7.57355	6.69777	0.825907	0.0116654	0.0245013	192.91	188.06	82.01	125.6
chr9	73088413	73088629	217	*	4.3429	4.94171	3.30054	1.35855	0.0116655	0.0245013	34.81	26.65	10.34	9.36
chr4	183140635	183140866	232	*	4.65666	5.22775	3.69748	1.29592	0.0116656	0.0245013	27.56	47.39	10.34	15.6
chrX	22813850	22814107	258	*	4.65666	5.22775	3.69748	1.29592	0.0116656	0.0245013	27.56	47.39	10.34	15.6
chr9	120378658	120378854	197	*	4.18094	4.83578	2.94838	1.48728	0.0116665	0.0245026	30.46	26.65	2.96	12.48
chr9	82567836	82567992	157	*	3.8297	4.50524	2.51783	1.52929	0.0116665	0.0245026	23.21	22.21	4.43	7.02
chr12	48591315	48592653	1339	*	11.3473	11.6808	10.9126	0.733366	0.0116665	0.0245026	3244.74	3321.4	1539.06	2316.21
chr3	55816978	55817158	181	*	3.98756	4.63987	2.76431	1.47646	0.011667	0.0245033	23.21	26.65	8.13	5.46
chr6	45798096	45798505	410	*	5.52403	5.9919	4.82723	1.05164	0.0116674	0.0245039	73.97	53.31	31.03	25.74
chr2	64503716	64503961	246	*	6.32495	5.72393	6.74794	-0.945246	0.0116681	0.0245053	43.51	62.19	90.14	124.82
chr7	81305496	81305727	232	*	4.43861	3.2416	5.08369	-1.45946	0.0116685	0.0245059	15.96	2.96	28.82	39.01
chr3	131424355	131424909	555	*	8.22326	7.7668	8.56948	-0.76299	0.011669	0.0245067	201.62	233.96	322.15	437.65
chr2	227085261	227085566	306	*	4.16002	2.86448	4.83142	-1.51689	0.0116694	0.0245072	11.6	2.96	28.08	28.86
chr1	230495512	230496349	838	*	7.33582	6.0197	8.01244	-1.52969	0.0116729	0.0245143	97.18	32.58	195.8	320.63
chr4	71425020	71425251	232	*	4.87981	5.40951	4.03394	1.19942	0.0116733	0.024515	42.06	42.94	14.04	18.72
chr1	33889838	33890158	321	*	6.79366	6.18404	7.22087	-0.955097	0.0116741	0.0245164	56.57	88.85	105.66	192.69
chr17	25893750	25894007	258	*	5.2094	5.70022	4.45975	1.10655	0.0116742	0.0245165	55.12	48.87	22.17	21.84
chrX	17179260	17179416	157	*	3.88641	4.55339	2.60801	1.51032	0.0116745	0.0245168	20.31	26.65	5.17	7.02
chr12	69659989	69660369	381	*	5.88578	6.31848	5.26482	0.96921	0.0116763	0.0245204	85.58	74.04	33.99	42.91
chr10	71718036	71718369	334	*	7.27592	7.66435	6.74273	0.864046	0.0116768	0.0245211	213.22	192.5	76.1	138.08
chr10	14576277	14576497	221	*	5.09114	5.59773	4.30356	1.14366	0.011677	0.0245214	42.06	54.79	19.21	20.28
chr6	160402859	160403305	447	*	6.0374	6.46928	5.41815	0.967813	0.0116771	0.0245214	94.28	82.92	33.25	52.27
chr12	108398282	108398508	227	*	4.28832	4.91017	3.17166	1.40774	0.0116775	0.0245217	27.56	32.58	12.56	5.46
chr13	95047128	95047344	217	*	4.28832	4.91017	3.17166	1.40774	0.0116775	0.0245217	27.56	32.58	12.56	5.46
chr12	71950645	71951113	469	*	9.15358	8.67863	9.5103	-0.787705	0.0116783	0.0245233	394.53	424.99	550.46	908.07
chr1	238415729	238415956	228	*	4.26363	4.87494	3.18154	1.38568	0.0116785	0.0245233	26.11	32.58	10.34	7.8
chr6	156383480	156383700	221	*	4.011	2.56267	4.71901	-1.59631	0.0116788	0.0245237	1.45	10.37	20.69	31.99
chr2	40440176	40440594	419	*	6.49255	6.89925	5.92412	0.907718	0.0116793	0.0245246	126.19	112.54	46.55	74.89
chr7	86835645	86836023	379	*	5.56272	6.04305	4.83758	1.07941	0.0116797	0.0245254	66.72	65.15	37.68	19.5
chr7	141250504	141251635	1132	*	10.0345	10.377	9.58461	0.754369	0.0116803	0.0245263	1269.17	1390.46	608.83	926.8
chr18	47003111	47003524	414	*	5.78445	5.01772	6.28245	-1.12447	0.0116813	0.0245281	17.41	47.39	62.06	93.62
chr12	79191389	79191618	230	*	4.58145	3.55525	5.17504	-1.34749	0.0116817	0.0245288	8.7	14.81	33.25	39.01
chr10	30447592	30447853	262	*	4.57526	3.54779	5.16926	-1.3468	0.0116831	0.0245314	14.5	8.88	38.42	33.55
chr10	53126832	53127269	438	*	5.58811	4.75977	6.111	-1.18092	0.0116831	0.0245314	29.01	25.17	39.16	99.08
chr6	900773	901060	288	*	4.86764	5.41156	3.9842	1.22938	0.0116833	0.0245314	36.26	48.87	19.95	11.7
chr11	8054358	8055239	882	*	8.05089	8.41629	7.56035	0.80892	0.0116846	0.024534	324.91	358.35	141.12	236.38
chr4	54054668	54054935	268	*	5.2154	4.30917	5.7677	-1.25087	0.0116851	0.0245349	15.96	23.69	32.51	76.45
chr22	43832512	43832697	186	*	4.06691	4.72228	2.83236	1.4814	0.0116856	0.0245353	24.66	28.13	10.34	3.9
chr3	14556012	14556189	178	*	4.06691	4.72228	2.83236	1.4814	0.0116856	0.0245353	24.66	28.13	10.34	3.9
chr6	2716061	2716245	185	*	4.51319	3.45941	5.11565	-1.36669	0.0116862	0.0245365	10.15	11.85	29.55	39.79
chr21	43619157	43619420	264	*	5.29231	5.78015	4.54971	1.09804	0.0116865	0.0245368	55.12	54.79	27.34	19.5
chr7	150054921	150055154	234	*	4.76505	5.30752	3.8855	1.22762	0.0116889	0.0245417	36.26	42.94	15.52	14.04
chr1	76457270	76457553	284	*	5.96994	6.40771	5.33842	0.981877	0.0116897	0.024543	94.28	75.52	31.77	49.15
chr7	69245366	69245751	386	*	5.72761	6.21254	4.99179	1.09421	0.0116898	0.0245431	59.47	88.85	19.95	43.69
chr18	3585815	3586498	684	*	8.15407	8.49947	7.69905	0.761598	0.0116905	0.024544	368.42	355.39	171.42	244.18
chr2	113837683	113838342	660	*	8.2684	8.62178	7.79937	0.780269	0.0116906	0.024544	351.02	436.83	180.28	265.25
chr9	111396499	111396780	282	*	5.5093	4.72311	6.01532	-1.1419	0.0116906	0.024544	23.21	29.62	44.33	85.03
chr4	55778316	55778640	325	*	5.09993	4.2554	5.6291	-1.19764	0.0116913	0.0245454	14.5	23.69	43.59	55.39
chr1	186081515	186081749	235	*	4.53208	5.10897	3.55605	1.30777	0.0116914	0.0245454	27.56	41.46	11.82	11.7
chr8	26315293	26315758	466	*	9.9578	10.3073	9.49552	0.771068	0.0116919	0.0245462	1245.97	1288.28	551.19	892.47
chr17	12724678	12724986	309	*	5.43795	4.68209	5.9314	-1.11235	0.011693	0.0245482	23.21	28.13	49.5	72.55
chr16	4524119	4524844	726	*	9.83656	10.1887	9.36974	0.777169	0.0116936	0.0245489	1112.52	1221.65	502.43	820.7
chr5	10689464	10690175	712	*	6.85044	7.21708	6.35765	0.811335	0.0116936	0.0245489	145.05	152.52	80.54	83.47
chr5	127640569	127640786	218	*	4.38751	3.24622	5.01666	-1.425	0.0116937	0.0245489	13.05	5.92	28.08	36.67
chr11	131369089	131369564	476	*	5.83211	6.29174	5.15361	1.03438	0.0116945	0.0245503	84.13	72.56	24.38	46.81
chr5	111166059	111166303	245	*	5.32222	4.51005	5.83872	-1.16769	0.0116976	0.0245567	15.96	29.62	45.81	68.65
chr5	141853927	141854378	452	*	8.36345	7.89605	8.71591	-0.777553	0.0117002	0.0245619	232.08	244.33	335.45	505.53
chr3	101499561	101499820	260	*	7.37	6.82909	7.7625	-0.872288	0.0117011	0.0245637	101.53	125.87	158.12	276.17
chr12	25538075	25539784	1710	*	11.6492	11.9914	11.1997	0.753721	0.0117014	0.024564	3938.07	4205.43	1791.75	2912.24
chr1	23000486	23000963	478	*	6.63434	7.04205	6.06393	0.910165	0.0117016	0.0245641	142.15	121.42	48.77	85.03
chr17	30646334	30646814	481	*	8.28069	8.64755	7.78751	0.81229	0.0117021	0.0245649	380.03	422.02	161.81	280.07
chr1	181063973	181064370	398	*	8.44741	7.9692	8.80595	-0.791865	0.0117022	0.0245649	250.93	250.25	343.57	551.55
chr2	129731572	129731774	203	*	3.98618	4.63811	2.76431	1.47557	0.011704	0.0245686	26.11	23.69	8.13	5.46
chr5	88423965	88424228	264	*	4.99191	5.50572	4.18645	1.16062	0.0117045	0.0245692	44.97	45.9	18.47	17.94
chr11	122219453	122219618	166	*	3.93536	2.55153	4.6285	-1.56388	0.0117045	0.0245692	5.8	5.92	22.17	27.3
chr2	62156006	62156240	235	*	4.21062	2.88534	4.88953	-1.53696	0.0117052	0.0245703	1.45	13.33	28.08	31.21
chr19	4815646	4815967	322	*	8.94631	9.29007	8.49412	0.757547	0.0117053	0.0245703	600.5	651.55	288.16	432.97
chr8	142286588	142287291	704	*	8.194	8.54536	7.72852	0.775319	0.0117076	0.0245749	311.85	435.35	185.46	238.72
chr12	107808900	107809215	316	*	7.7599	7.26024	8.13032	-0.820036	0.0117094	0.0245782	137.8	168.81	218.7	341.7
chr1	184807584	184808280	697	*	9.34087	8.86983	9.69538	-0.782524	0.0117094	0.0245782	435.15	500.51	635.42	1022.75
chr3	11914592	11914900	309	*	3.97947	4.67782	2.57342	1.57105	0.0117094	0.0245782	30.46	20.73	10.34	1.56
chr22	29687351	29687579	229	*	4.87579	5.40745	4.02482	1.20238	0.0117098	0.0245783	47.87	37.02	17.73	14.82
chr9	34899567	34899914	348	*	8.38737	8.71954	7.95509	0.730208	0.0117098	0.0245783	400.33	442.75	220.92	275.39
chr1	77889932	77890426	495	*	6.49958	5.89193	6.92583	-0.952194	0.0117098	0.0245783	56.57	62.19	87.93	155.25
chr4	67439875	67440212	338	*	6.09499	5.4604	6.53421	-0.98359	0.0117107	0.0245798	37.71	50.35	75.36	110
chr11	123068424	123068983	560	*	9.47621	9.0052	9.83072	-0.782466	0.0117123	0.0245831	494.62	533.08	690.84	1130.41
chr1	59977256	59977504	249	*	4.05851	2.72641	4.73911	-1.53872	0.0117127	0.0245836	4.35	8.88	21.43	31.99
chr1	45972921	45974867	1947	*	8.16343	8.4915	7.7381	0.720429	0.0117128	0.0245837	346.67	373.16	204.67	222.34
chr6	170768492	170768993	502	*	7.41975	7.79504	6.91114	0.83257	0.0117132	0.0245843	214.67	229.52	90.14	150.57
chr1	116604926	116605248	323	*	4.8048	5.35675	3.89954	1.25283	0.0117138	0.0245852	46.42	35.54	10.34	19.5
chr18	18761856	18762026	171	*	4.30421	4.90726	3.24854	1.36877	0.0117139	0.0245852	33.36	26.65	8.87	10.14
chr22	37755025	37755278	254	*	5.25557	4.41618	5.78276	-1.19402	0.011714	0.0245852	11.6	31.1	53.94	56.17
chr2	121942181	121942436	256	*	4.64536	5.25197	3.57841	1.3724	0.0117155	0.0245881	37.71	38.5	19.21	4.68
chr10	4180351	4180687	337	*	5.06543	3.36949	5.8236	-1.68939	0.0117156	0.0245882	2.9	17.77	53.2	60.07
chr8	135045516	135045739	224	*	4.1116	4.75816	2.90929	1.46281	0.0117163	0.0245894	31.91	22.21	10.34	4.68
chr4	19032228	19032544	317	*	5.74596	6.21018	5.05728	1.04507	0.0117174	0.0245914	71.07	77	22.9	43.69
chr14	60033577	60033763	187	*	4.0867	4.72062	2.92896	1.43827	0.0117181	0.0245927	27.56	25.17	6.65	8.58
chr7	18460392	18460678	287	*	5.47422	4.72476	5.96497	-1.10663	0.0117196	0.0245956	20.31	32.58	53.94	70.99
chr13	106279707	106279925	219	*	4.8526	5.3852	3.99917	1.20578	0.0117203	0.0245965	39.16	44.42	14.04	17.94
chr2	201990184	201990616	433	*	7.04864	7.4372	6.51523	0.863496	0.0117203	0.0245965	136.35	210.27	76.84	106.1
chr6	151406370	151406716	347	*	6.03139	5.41105	6.4638	-0.967536	0.0117204	0.0245965	37.71	47.39	79.8	96.74
chr2	162815980	162816142	163	*	4.0656	4.72062	2.83236	1.48054	0.0117207	0.024597	27.56	25.17	10.34	3.9
chr8	40958524	40958951	428	*	6.31783	5.68038	6.7584	-0.985993	0.011721	0.0245974	52.22	50.35	76.1	140.42
chr15	56584927	56585304	378	*	4.78796	5.35782	3.83236	1.28892	0.0117212	0.0245975	43.51	38.5	20.69	7.8
chr3	187548931	187549421	491	*	5.60712	6.09117	4.87337	1.08784	0.0117227	0.0246006	65.27	71.08	39.9	18.72
chr1	113423533	113423917	385	*	8.79002	9.14641	8.31565	0.787375	0.011723	0.0246009	539.58	593.79	240.13	397.09
chr9	132934022	132935799	1778	*	10.5572	10.9057	10.0969	0.768379	0.0117237	0.0246023	1910.29	1926.5	829.75	1360.55
chr18	32668994	32669211	218	*	4.77195	3.71979	5.37389	-1.36402	0.0117242	0.024603	14.5	11.85	23.64	59.29
chr6	131480731	131481115	385	*	7.97638	7.47468	8.34791	-0.822308	0.0117244	0.0246033	195.82	159.92	247.52	404.11
chrX	101913578	101913808	231	*	5.0504	4.1924	5.58475	-1.20773	0.0117252	0.0246046	21.76	14.81	41.38	54.61
chr6	158889777	158890012	236	*	4.49547	5.07379	3.51523	1.31279	0.0117257	0.0246054	36.26	31.1	9.61	13.26
chr10	105323651	105325054	1404	*	7.92333	8.26747	7.4705	0.758589	0.0117258	0.0246054	340.86	275.43	158.12	196.59
chr10	30829205	30829692	488	*	5.54191	6.014	4.83559	1.06216	0.0117259	0.0246055	50.77	78.48	25.12	31.99
chr9	21728747	21729197	451	*	6.43456	5.81696	6.86565	-0.963249	0.0117271	0.0246078	60.92	51.83	84.23	149.01
chr8	59455587	59455789	203	*	3.83742	2.35248	4.55352	-1.60885	0.0117277	0.0246088	7.25	2.96	25.12	21.84
chr1	94045343	94046044	702	*	8.85884	8.40848	9.20156	-0.75454	0.0117286	0.0246105	359.72	319.85	483.22	694.32
chr6	160842973	160843193	221	*	5.01571	5.5281	4.21383	1.15679	0.0117289	0.0246105	47.87	44.42	19.95	17.16
chr8	37941767	37941987	221	*	4.23828	3.00416	4.89354	-1.48189	0.0117289	0.0246105	11.6	4.44	25.12	34.33
chr12	69599319	69599582	264	*	4.97983	4.07574	5.53135	-1.24859	0.0117298	0.0246121	15.96	17.77	33.99	58.51
chr2	197954519	197954717	199	*	4.26135	4.87196	3.18154	1.38418	0.0117303	0.0246128	31.91	26.65	10.34	7.8
chr2	214794028	214794253	226	*	4.26135	4.87196	3.18154	1.38418	0.0117303	0.0246128	31.91	26.65	10.34	7.8
chrX	138908198	138908598	401	*	5.54587	4.79631	6.03666	-1.10468	0.0117305	0.0246131	33.36	22.21	51.72	79.57
chr10	98862308	98862540	233	*	4.68401	5.2859	3.63199	1.36236	0.0117319	0.0246157	21.76	56.27	16.99	7.8
chr3	69698278	69698578	301	*	5.36155	5.83808	4.64514	1.07185	0.0117331	0.0246181	52.22	62.19	25.86	24.18
chr18	66373048	66373431	384	*	5.11203	5.61561	4.33178	1.13717	0.0117344	0.0246206	55.12	42.94	19.21	21.06
chr1	113564128	113564729	602	*	6.63094	6.04437	7.04678	-0.927538	0.0117356	0.0246229	60.92	71.08	98.27	166.17
chr8	131455158	131456507	1350	*	10.9622	11.3035	10.5142	0.751552	0.0117377	0.024627	2431.01	2623.95	1140.07	1784.94
chr8	30945077	30945283	207	*	4.15504	2.87643	4.82208	-1.50922	0.0117384	0.0246282	5.8	8.88	20.69	35.89
chr9	123305405	123305672	268	*	5.82912	5.10707	6.30811	-1.07751	0.0117387	0.0246287	31.91	37.02	53.94	104.54
chr19	7257706	7257926	221	*	4.82203	5.35728	3.96163	1.21177	0.0117401	0.0246313	44.97	37.02	14.78	16.38
chr4	112979753	112980092	340	*	5.10849	4.14393	5.68144	-1.29988	0.0117409	0.0246328	8.7	26.65	33.99	68.65
chr3	127353611	127353792	182	*	4.56116	5.13525	3.59329	1.3	0.0117415	0.0246337	37.71	32.58	14.78	9.36
chr2	36956278	36956542	265	*	5.80256	5.10707	6.26984	-1.04984	0.0117418	0.0246342	31.91	37.02	58.37	95.96
chr3	4462883	4463221	339	*	7.47386	7.84312	6.97632	0.817963	0.0117428	0.024636	203.07	256.18	100.49	151.35
chr7	21984996	21986213	1218	*	10.9549	11.2984	10.5032	0.756671	0.0117442	0.0246388	2429.56	2607.66	1119.38	1783.38
chr12	13578598	13579182	585	*	9.18374	9.52197	8.74111	0.744435	0.0117461	0.0246425	710.74	759.64	349.48	506.31
chr22	35349796	35350101	306	*	4.6611	3.6346	5.25479	-1.34474	0.0117463	0.0246425	15.96	8.88	29.55	46.81
chr5	10486078	10486279	202	*	4.48727	5.10389	3.3879	1.39523	0.0117463	0.0246425	39.16	29.62	16.26	4.68
chr2	22498382	22498708	327	*	5.59823	4.80181	6.10841	-1.15164	0.0117465	0.0246428	23.21	32.58	43.59	94.4
chr14	104096023	104096419	397	*	8.69492	9.0522	8.21897	0.789447	0.011748	0.0246457	496.07	565.66	225.35	370.56
chr5	156605086	156605266	181	*	4.34305	4.94384	3.29449	1.36113	0.0117491	0.0246477	30.46	31.1	11.82	7.8
chr16	51841287	51841846	560	*	6.73951	6.17953	7.1419	-0.895128	0.0117515	0.0246525	78.33	66.64	110.83	171.63
chr3	45650349	45650642	294	*	6.20419	5.55013	6.65258	-1.00427	0.0117527	0.0246548	50.77	42.94	70.93	130.28
chr8	99887754	99888240	487	*	5.93468	5.22775	6.40704	-1.06256	0.0117548	0.0246589	27.56	47.39	62.06	107.66
chr19	13743924	13744290	367	*	6.15078	6.57252	5.55231	0.943404	0.0117549	0.0246589	102.98	87.37	37.68	56.17
chr12	29387915	29388293	379	*	5.81144	6.25426	5.16926	0.991246	0.0117558	0.0246606	63.82	88.85	38.42	33.55
chr20	60626175	60626692	518	*	6.61557	6.9943	6.10058	0.839638	0.0117565	0.0246618	127.64	127.35	70.93	66.31
chr16	77269932	77270505	574	*	8.87163	9.20896	8.43056	0.742387	0.0117567	0.0246621	616.46	567.14	285.94	404.11
chr16	64583753	64584134	382	*	5.2098	5.70022	4.4611	1.10563	0.0117584	0.0246654	55.12	48.87	21.43	22.62
chr6	49559857	49560072	216	*	4.21995	4.83731	3.11814	1.39857	0.0117594	0.0246672	27.56	29.62	10.34	7.02
chr5	80622464	80622674	211	*	4.64262	5.24679	3.58339	1.36794	0.0117596	0.0246674	50.77	25.17	17.73	6.24
chr18	39721464	39721722	259	*	4.14234	4.79945	2.90134	1.48406	0.0117597	0.0246674	27.56	28.13	11.82	3.12
chr5	63933721	63934195	475	*	5.28357	5.79828	4.47589	1.16548	0.0117599	0.0246676	59.47	51.83	13.3	31.21
chr19	23969761	23970361	601	*	7.18438	6.66027	7.56801	-0.850978	0.0117628	0.0246734	98.63	103.65	147.03	232.48
chr12	22005223	22005501	279	*	5.62297	4.87494	6.11311	-1.1041	0.0117629	0.0246734	26.11	32.58	49.5	88.94
chr16	49797841	49798044	204	*	4.52443	5.13711	3.43794	1.38585	0.0117634	0.0246744	33.36	37.02	16.99	4.68
chr16	8953854	8954405	552	*	7.97964	7.47444	8.35308	-0.826764	0.011765	0.0246773	198.72	156.96	247.52	406.45
chr6	116608900	116609170	271	*	5.58626	6.0447	4.91037	1.02988	0.0117653	0.0246779	59.47	72.56	26.6	33.55
chr11	72186393	72186665	273	*	4.63356	5.19657	3.69748	1.27716	0.0117669	0.024681	33.36	39.98	10.34	15.6
chr3	105242403	105242723	321	*	4.93681	4.01231	5.49569	-1.26575	0.0117671	0.0246812	14.5	17.77	32.51	57.73
chr1	110182885	110183420	536	*	7.99274	8.331	7.55007	0.744313	0.0117678	0.0246823	288.65	355.39	175.11	199.71
chr2	91818136	91818993	858	*	8.00282	8.34875	7.54686	0.761875	0.0117686	0.0246836	332.16	319.85	217.97	156.03
chr13	113493892	113494426	535	*	5.58197	4.87047	6.05635	-1.06603	0.0117686	0.0246836	34.81	23.69	61.33	71.77
chr6	156264819	156265152	334	*	6.10699	5.50524	6.53035	-0.94538	0.0117687	0.0246836	46.42	44.42	84.23	100.64
chr4	54172668	54173719	1052	*	8.02941	7.49743	8.4172	-0.861375	0.0117729	0.0246922	137.8	223.6	260.08	423.61
chr3	61946739	61946975	237	*	5.20139	5.69854	4.4367	1.12192	0.0117745	0.0246952	60.92	42.94	20.69	22.62
chr1	244599657	244600002	346	*	5.96225	4.25997	6.72158	-1.69016	0.0117746	0.0246952	8.7	29.62	62.06	149.01
chr3	24730317	24730556	240	*	5.02896	5.55292	4.19785	1.18627	0.0117749	0.0246956	42.06	51.83	13.3	23.4
chr7	124243171	124243473	303	*	4.84556	3.94313	5.39648	-1.24744	0.0117752	0.0246961	15.96	14.81	42.12	42.13
chr3	20082772	20083319	548	*	8.59069	8.94132	8.12651	0.773795	0.0117767	0.0246991	498.97	484.22	217.23	341.7
chr9	8923242	8923532	291	*	5.1885	4.31248	5.72966	-1.22575	0.0117781	0.0247017	11.6	28.13	41.38	64.75
chr5	16569600	16569851	252	*	4.7212	5.2786	3.80087	1.26074	0.0117788	0.0247029	40.61	37.02	17.73	10.14
chr9	111016495	111017126	632	*	7.8288	7.31889	8.20479	-0.832846	0.0117793	0.0247038	166.81	152.52	217.97	372.12
chr9	92480842	92481741	900	*	7.2699	7.63296	6.7836	0.803486	0.0117801	0.0247053	205.97	191.02	91.62	128.72
chr17	2302800	2303624	825	*	11.6495	11.9858	11.2103	0.739557	0.0117815	0.024708	3910.51	4200.99	1853.81	2884.93
chr13	23898894	23899113	220	*	6.15869	6.5837	5.55358	0.951265	0.0117822	0.0247092	102.98	88.85	36.2	57.73
chr2	236177162	236177568	407	*	6.21913	5.57504	6.66284	-0.993708	0.0117844	0.0247135	43.51	51.83	73.15	129.5
chr2	102380047	102380529	483	*	6.24204	5.66027	6.65548	-0.921951	0.0117877	0.0247202	49.32	51.83	91.62	110
chr15	73679851	73681173	1323	*	8.03437	8.38625	7.56799	0.776567	0.0117879	0.0247204	290.1	379.08	161.07	218.44
chr3	3230830	3231027	198	*	4.24021	4.9058	2.96717	1.50204	0.0117903	0.0247251	36.26	23.69	13.3	2.34
chr4	185859002	185859246	245	*	5.14978	5.67611	4.31258	1.19234	0.0117907	0.0247259	66.72	35.54	14.78	24.96
chr1	95558513	95558750	238	*	4.15281	4.80102	2.94451	1.47126	0.0117909	0.024726	24.66	31.1	3.69	11.7
chr6	152421052	152421733	682	*	8.21964	8.57063	7.75483	0.774722	0.0117921	0.0247282	388.73	371.68	171.42	260.56
chr1	61893854	61894112	259	*	4.73195	3.6346	5.34795	-1.39482	0.0117927	0.0247294	15.96	8.88	22.17	59.29
chr10	91339795	91340051	257	*	4.46672	3.35461	5.0872	-1.40511	0.0117933	0.0247303	13.05	7.4	25.86	42.13
chr18	3665780	3666629	850	*	8.03155	8.3723	7.58459	0.75041	0.011794	0.0247316	314.76	347.98	166.24	217.66
chr11	414995	415232	238	*	6.03987	6.48422	5.39442	0.997064	0.0117943	0.024732	76.88	102.17	30.29	53.83
chr16	66408203	66408458	256	*	5.05515	5.59908	4.17166	1.22822	0.0117945	0.0247322	37.71	59.23	25.12	10.92
chr2	150244982	150245833	852	*	7.10382	6.53915	7.5086	-0.900847	0.0117948	0.0247325	98.63	87.37	127.82	236.38
chr17	80438772	80438965	194	*	4.21899	4.83502	3.12156	1.39631	0.0117948	0.0247325	31.91	25.17	9.61	7.8
chr5	37882655	37883125	471	*	6.73318	6.16654	7.13896	-0.903442	0.0117953	0.024733	69.62	74.04	107.14	174.75
chr9	95258742	95259043	302	*	4.58149	3.54779	5.17751	-1.35016	0.0117953	0.024733	14.5	8.88	31.03	41.35
chr14	31551248	31551524	277	*	6.50298	6.91053	5.93287	0.90918	0.0117954	0.024733	107.34	133.27	47.29	74.89
chr3	55708028	55708228	201	*	4.30877	3.13151	4.94828	-1.4474	0.0117961	0.0247343	11.6	5.92	25.86	35.89
chr20	46787983	46788307	325	*	5.02403	5.5787	4.11126	1.25336	0.0117963	0.0247344	31.91	63.67	23.64	10.92
chr5	113671142	113671500	359	*	6.31588	5.70022	6.74603	-0.960962	0.0117967	0.0247349	55.12	48.87	81.28	133.4
chr4	153422038	153422300	263	*	5.73759	6.226	4.99366	1.10245	0.011797	0.0247354	63.82	85.89	18.47	45.25
chr8	13062293	13062645	353	*	4.97724	4.0028	5.55358	-1.30392	0.0117979	0.0247371	24.66	7.4	36.2	57.73
chr2	18568750	18569525	776	*	7.92399	8.29334	7.42628	0.818219	0.0117988	0.0247387	303.15	324.29	126.35	217.66
chr1	172247626	172248040	415	*	7.39301	6.87401	7.7739	-0.84453	0.0117991	0.0247391	111.69	122.91	166.24	271.49
chr6	24505377	24505678	302	*	4.3754	3.2554	4.99824	-1.41275	0.0117996	0.0247399	7.25	11.85	28.82	35.11
chr20	49099935	49100573	639	*	7.29325	7.65346	6.81207	0.796679	0.0117997	0.0247399	217.57	185.1	96.79	127.94
chr5	180588116	180588533	418	*	7.85396	8.22796	7.34773	0.829252	0.0118003	0.0247409	287.2	312.45	117.48	208.3
chr13	35766111	35766360	250	*	5.40686	4.63987	5.90496	-1.12288	0.0118014	0.0247431	23.21	26.65	47.29	72.55
chr4	151881323	151881538	216	*	4.57363	5.38101	2.57342	1.76421	0.0118034	0.024747	50.77	32.58	10.34	1.56
chr10	64378439	64379098	660	*	9.57708	9.10184	9.93396	-0.787967	0.0118039	0.0247479	559.89	539.01	730	1226.37
chr12	89176233	89176460	228	*	4.84609	3.87196	5.42233	-1.30489	0.0118042	0.0247482	15.96	13.33	28.82	56.95
chr6	146144601	146144816	216	*	4.56456	5.13897	3.59575	1.30038	0.0118055	0.0247508	29.01	41.46	14.04	10.14
chr5	107950948	107951263	316	*	6.13265	5.42987	6.60318	-1.05625	0.0118057	0.0247508	55.12	31.1	66.5	127.94
chr15	33518832	33519137	306	*	5.44644	5.94951	4.66745	1.13416	0.0118063	0.024752	37.71	85.89	25.86	24.96
chr6	7202465	7202670	206	*	4.17754	4.80102	3.05541	1.41209	0.0118067	0.0247525	24.66	31.1	9.61	7.02
chr2	41288502	41288909	408	*	6.57979	5.50524	7.18877	-1.38065	0.0118073	0.0247535	46.42	44.42	83.49	208.3
chr13	20266059	20266293	235	*	4.13323	4.76299	2.98983	1.4263	0.0118086	0.0247561	23.21	31.1	8.87	7.02
chr8	102971103	102971413	311	*	5.27374	4.4614	5.79031	-1.16707	0.0118088	0.0247562	17.41	26.65	43.59	67.09
chr1	99664100	99664381	282	*	4.82142	3.86897	5.39017	-1.28716	0.0118089	0.0247562	18.86	10.37	34.73	49.15
chr11	107906472	107906774	303	*	5.69283	5.01096	6.15399	-1.03519	0.01181	0.0247583	31.91	32.58	62.06	80.35
chr20	6851255	6851531	277	*	5.08964	4.19717	5.6369	-1.2385	0.0118103	0.0247585	15.96	20.73	33.99	65.53
chr8	142455048	142455269	222	*	5.06393	5.57366	4.26861	1.14961	0.0118103	0.0247585	47.87	47.39	22.17	16.38
chr4	108051386	108051733	348	*	4.88606	5.43745	3.98231	1.24593	0.0118125	0.0247629	33.36	53.31	20.69	10.92
chr21	40128777	40129134	358	*	8.56618	8.04173	8.94999	-0.851724	0.0118127	0.0247629	219.02	308	350.96	638.15
chr19	48122008	48122441	434	*	7.04221	6.4961	7.43742	-0.878729	0.0118127	0.0247629	76.88	103.65	134.47	212.2
chr9	35827571	35827769	199	*	6.31286	5.68464	6.74905	-0.97661	0.0118147	0.0247669	37.71	65.15	87.19	127.94
chr3	193753297	193753533	237	*	4.55292	5.14021	3.54589	1.32915	0.0118152	0.0247672	26.11	44.42	14.78	8.58
chr6	119835410	119835605	196	*	4.04054	4.68294	2.85311	1.45553	0.0118152	0.0247672	21.76	29.62	6.65	7.8
chr1	210465177	210466259	1083	*	10.5297	10.8722	10.0798	0.754193	0.0118152	0.0247672	1804.4	1944.27	845.26	1319.2
chr12	127539153	127539502	350	*	5.38491	4.55618	5.90794	-1.18251	0.0118159	0.0247683	15.96	31.1	42.85	77.23
chr2	222436326	222438657	2332	*	11.7136	12.0506	11.2729	0.741491	0.011816	0.0247683	4196.25	4288.35	1917.36	3031.6
chr6	2902721	2903913	1193	*	10.0422	10.3837	9.59399	0.751968	0.0118168	0.0247699	1312.69	1359.36	611.04	934.6
chr1	67954506	67954880	375	*	4.70451	5.25197	3.81151	1.23934	0.0118173	0.0247706	37.71	38.5	14.04	14.04
chr1	175439890	175440909	1020	*	10.026	10.373	9.56805	0.76508	0.0118175	0.0247709	1264.82	1387.5	587.4	930.7
chr12	41016131	41016369	239	*	4.74761	5.31138	3.80939	1.27622	0.0118179	0.0247714	26.11	53.31	14.78	13.26
chr4	78911717	78911966	250	*	4.78866	5.35941	3.83047	1.2966	0.0118181	0.0247716	39.16	42.94	7.39	21.06
chr4	123589405	123589844	440	*	8.51137	8.03593	8.86836	-0.788178	0.0118193	0.024774	249.48	275.43	361.31	573.4
chr5	92629711	92630361	651	*	7.1235	6.52762	7.54396	-0.938047	0.0118217	0.0247786	98.63	85.89	119.7	253.54
chr7	19118579	19119191	613	*	7.00324	6.47224	7.39053	-0.859954	0.011822	0.0247791	76.88	100.69	137.43	198.15
chr11	3925503	3925673	171	*	4.86563	5.40951	3.98231	1.22866	0.011823	0.024781	42.06	42.94	20.69	10.92
chr19	1169035	1169418	384	*	8.74984	8.30172	9.09126	-0.751377	0.0118249	0.0247848	340.86	290.23	456.62	634.25
chr10	88659504	88659794	291	*	6.58046	6.97918	6.0276	0.887981	0.0118257	0.0247863	113.14	139.19	52.46	78.01
chr20	46927655	46928129	475	*	7.20954	6.69309	7.58907	-0.841612	0.0118277	0.0247902	88.48	118.46	158.86	226.24
chr18	892300	892706	407	*	6.32812	6.73992	5.7496	0.919612	0.0118281	0.0247907	116.04	97.73	42.85	64.75
chr18	7204244	7204457	214	*	5.18909	5.68166	4.43532	1.11004	0.0118282	0.0247907	47.87	54.79	21.43	21.84
chr6	52475580	52476162	583	*	8.33525	7.85606	8.69435	-0.793122	0.0118294	0.0247931	217.57	245.81	321.41	507.09
chr1	198850293	198850715	423	*	7.94236	7.45867	8.30397	-0.798959	0.0118297	0.0247935	171.16	180.66	248.26	383.83
chr6	373651	374301	651	*	6.45717	6.88695	5.84225	0.960517	0.0118305	0.0247948	152.3	84.4	68.71	46.03
chr9	99057897	99058116	220	*	4.13538	2.87047	4.79884	-1.49961	0.0118309	0.0247955	8.7	5.92	22.9	32.77
chr19	33928869	33929348	480	*	6.10493	6.51815	5.5236	0.921881	0.0118316	0.0247966	85.58	97.73	42.85	49.15
chr1	52389749	52389950	202	*	5.18341	5.68166	4.41606	1.12473	0.0118322	0.0247977	47.87	54.79	17.73	24.96
chr6	17165629	17165960	332	*	5.35131	4.59637	5.84438	-1.1111	0.0118323	0.0247978	23.21	25.17	51.72	63.19
chr11	47628381	47628638	258	*	5.68605	6.1714	4.94925	1.09345	0.0118331	0.0247992	46.42	97.73	25.12	36.67
chr11	113255234	113255754	521	*	9.83611	9.38939	10.1767	-0.749594	0.0118339	0.0248006	723.79	617.49	945.75	1369.13
chr1	22345515	22346045	531	*	8.50914	8.87592	8.01611	0.811915	0.0118341	0.0248009	458.35	481.26	186.19	331.56
chr13	99037081	99037383	303	*	5.95416	5.27748	6.41296	-1.02871	0.0118362	0.0248049	43.51	34.06	63.54	106.88
chr3	17875380	17875694	315	*	5.03571	5.55478	4.21703	1.17223	0.0118396	0.0248118	36.26	57.75	18.47	18.72
chr2	163010191	163010623	433	*	6.45792	6.8742	5.87046	0.930205	0.0118406	0.0248137	110.24	124.39	42.12	74.89
chr1	236452053	236452254	202	*	3.97609	4.64074	2.70663	1.5058	0.0118416	0.0248155	21.76	28.13	3.69	9.36
chr11	17787781	17788208	428	*	6.36706	6.76199	5.8215	0.877981	0.0118418	0.0248158	100.08	116.98	56.15	56.95
chr22	29696700	29697428	729	*	7.17377	7.52821	6.70287	0.782698	0.0118424	0.0248166	190.01	179.18	96.79	111.56
chr17	49504973	49505231	259	*	4.78001	5.33099	3.87743	1.24579	0.0118424	0.0248166	44.97	35.54	18.47	10.92
chr5	55575794	55576168	375	*	6.84018	6.26648	7.24956	-0.911944	0.0118439	0.0248194	72.52	81.44	110.09	194.25
chr4	26152549	26153003	455	*	6.33896	6.75069	5.76058	0.919399	0.011844	0.0248194	110.24	105.14	42.12	66.31
chr2	68128077	68128232	156	*	3.93404	4.59366	2.68365	1.4916	0.0118442	0.0248195	27.56	20.73	7.39	5.46
chr1	230321784	230322275	492	*	8.21402	8.58466	7.71396	0.821174	0.0118442	0.0248195	387.28	380.56	149.99	269.93
chr1	151521289	151521620	332	*	7.73069	7.21502	8.10978	-0.839985	0.0118458	0.0248226	165.36	131.79	206.88	345.6
chr10	101468430	101468746	317	*	5.49486	4.75735	5.98052	-1.0924	0.0118488	0.0248285	33.36	20.73	57.63	68.65
chr18	8389538	8389971	434	*	6.79337	7.19479	6.23528	0.894854	0.0118494	0.0248297	150.85	142.16	53.94	96.74
chr7	30315771	30316068	298	*	6.30405	6.7019	5.75287	0.885099	0.0118497	0.0248302	98.63	109.58	52.46	55.39
chr7	24517240	24517801	562	*	7.99549	7.47971	8.37464	-0.840857	0.0118502	0.024831	136.35	220.64	266.73	397.09
chr1	8959977	8960326	350	*	7.71404	8.10239	7.18102	0.863352	0.0118504	0.0248312	269.79	279.87	97.53	192.69
chr2	220571688	220572027	340	*	6.89443	6.3721	7.2771	-0.848723	0.0118515	0.0248331	79.78	85.89	130.78	179.43
chr15	68966136	68966668	533	*	8.92986	9.26687	8.48934	0.741436	0.0118527	0.0248353	564.24	667.83	302.94	415.81
chr22	39824634	39825064	431	*	5.67154	4.97397	6.13975	-1.05139	0.0118529	0.0248353	39.16	23.69	73.15	67.87
chr10	28104276	28104529	254	*	5.11628	3.36949	5.88354	-1.70317	0.0118529	0.0248353	2.9	17.77	50.98	67.09
chr2	8418058	8418436	379	*	5.15213	5.68634	4.29449	1.20616	0.0118532	0.0248357	31.91	71.08	23.64	15.6
chrX	16826134	16826587	454	*	7.06314	6.52715	7.45305	-0.865425	0.0118534	0.0248358	101.53	82.92	136.69	213.76
chr2	125514914	125515750	837	*	6.43143	5.81734	6.86081	-0.959046	0.0118535	0.0248358	59.47	53.31	84.23	148.23
chr5	101974541	101974963	423	*	5.86628	6.32094	5.19866	1.02174	0.0118536	0.0248358	72.52	87.37	25.86	47.59
chr1	159102169	159102428	260	*	5.1611	5.66113	4.38946	1.12872	0.0118536	0.0248358	46.42	54.79	17.73	24.18
chr3	184054597	184055010	414	*	8.35633	8.70624	7.89343	0.772053	0.0118541	0.0248365	416.29	419.06	187.67	287.87
chr8	41188716	41189238	523	*	7.18353	7.55024	6.69061	0.81212	0.0118546	0.0248374	201.62	173.25	86.45	120.14
chr17	76864516	76864897	382	*	7.64803	7.12342	8.03192	-0.851818	0.0118548	0.0248375	118.94	159.92	195.8	327.66
chr19	7864481	7865275	795	*	7.71994	8.087	7.2264	0.812795	0.0118552	0.0248381	265.44	278.39	113.05	186.45
chr17	6399507	6399681	175	*	3.82627	4.5062	2.49689	1.5333	0.0118559	0.0248393	21.76	23.69	7.39	3.9
chr19	51869523	51870269	747	*	10.7895	11.1272	10.3479	0.742818	0.0118561	0.0248396	2200.39	2273.01	1032.2	1574.31
chr1	201864922	201865454	533	*	9.22617	9.56131	8.78883	0.737085	0.0118566	0.0248404	749.9	761.12	365	519.57
chr6	10838016	10838994	979	*	10.0801	10.427	9.62238	0.764727	0.0118582	0.0248435	1389.57	1363.8	605.87	970.49
chr15	98641244	98641517	274	*	4.38822	3.24622	5.01757	-1.42432	0.011859	0.0248448	13.05	5.92	27.34	37.45
chr3	156420186	156420445	260	*	4.38822	3.24622	5.01757	-1.42432	0.011859	0.0248448	13.05	5.92	27.34	37.45
chr1	85863495	85863866	372	*	4.98642	5.50717	4.16354	1.17767	0.0118602	0.0248471	40.61	50.35	14.78	21.06
chr16	15553711	15553977	267	*	4.80109	3.87196	5.36163	-1.26884	0.0118613	0.024849	15.96	13.33	36.2	46.03
chr8	128630709	128631009	301	*	6.0283	6.44597	5.43807	0.932703	0.0118615	0.0248493	88.48	85.89	39.9	46.81
chrX	22099670	22099935	266	*	6.27424	6.68315	5.70144	0.911141	0.0118617	0.0248496	85.58	119.94	50.24	53.83
chr11	109993815	109994048	234	*	4.61778	3.55896	5.22182	-1.37104	0.0118623	0.0248504	5.8	17.77	32.51	42.13
chr2	32777624	32777887	264	*	4.67638	3.63987	5.27331	-1.35264	0.0118627	0.0248511	11.6	13.33	25.86	51.49
chr8	9178146	9178391	246	*	4.73351	5.2786	3.84692	1.23314	0.0118628	0.0248511	40.61	37.02	15.52	13.26
chr5	35934477	35934733	257	*	4.53382	3.45144	5.14523	-1.38399	0.0118632	0.0248518	15.96	5.92	31.77	39.01
chr6	142679064	142679306	243	*	5.13326	5.68166	4.23769	1.24445	0.011865	0.0248552	47.87	54.79	8.87	28.86
chr8	65691008	65691468	461	*	5.76967	5.04238	6.25093	-1.08208	0.0118666	0.0248583	34.81	31.1	52.46	99.86
chr7	44418989	44419309	321	*	7.22195	7.58925	6.72797	0.813517	0.011867	0.024859	205.97	179.18	87.19	124.82
chr10	92921899	92924006	2108	*	11.5352	11.8772	11.0862	0.752924	0.0118672	0.0248591	3560.94	3962.58	1667.62	2680.54
chr9	85958667	85958977	311	*	4.67816	5.24967	3.71777	1.29281	0.0118674	0.0248593	43.51	32.58	17.73	8.58
chr15	99559890	99560529	640	*	8.22668	7.76219	8.57749	-0.773624	0.0118687	0.0248619	197.27	236.93	316.23	447.8
chr17	72270224	72270824	601	*	6.03356	6.68038	4.83027	1.46357	0.0118719	0.0248681	104.43	100.69	42.85	14.04
chr22	21997122	21997596	475	*	8.66695	9.03393	8.17354	0.812305	0.0118719	0.0248681	497.52	550.85	206.88	370.56
chr4	30877556	30877788	233	*	4.62788	5.19538	3.67901	1.28367	0.0118722	0.0248684	36.26	37.02	16.26	9.36
chr1	114801315	114801500	186	*	4.06756	4.72311	2.83236	1.4803	0.0118733	0.0248705	23.21	29.62	10.34	3.9
chr1	38385030	38385269	240	*	5.51646	5.97952	4.83037	1.03959	0.0118739	0.0248715	55.12	71.08	28.82	28.08
chr1	90954151	90954452	302	*	4.99789	5.55432	4.08026	1.26267	0.0118744	0.0248724	37.71	56.27	8.87	24.96
chr8	80009628	80009874	247	*	4.50137	5.11023	3.42718	1.38269	0.0118748	0.024873	24.66	44.42	5.91	15.6
chr6	169927413	169927737	325	*	6.48608	5.84113	6.93021	-0.995208	0.0118764	0.0248759	40.61	74.04	88.66	155.25
chr4	38205339	38205494	156	*	3.98825	4.64074	2.76431	1.47522	0.0118765	0.0248759	21.76	28.13	8.13	5.46
chr13	74383762	74384039	278	*	5.96902	5.33261	6.40911	-0.984794	0.0118765	0.0248759	40.61	39.98	71.67	98.3
chr14	32261985	32262184	200	*	4.086	4.72311	2.91719	1.44173	0.0118782	0.0248793	23.21	29.62	8.87	6.24
chr11	15837783	15838149	367	*	6.77113	7.15205	6.25206	0.8456	0.0118789	0.0248805	134.9	149.56	64.28	88.16
chr22	43827848	43828154	307	*	5.01593	5.52904	4.21222	1.15754	0.0118797	0.0248817	44.97	47.39	20.69	16.38
chr11	123051801	123052161	361	*	6.86753	6.26478	7.29139	-0.945947	0.0118797	0.0248817	81.23	72.56	103.44	209.86
chr19	3708242	3708887	646	*	6.33479	6.73195	5.78492	0.883759	0.0118799	0.0248818	101.53	111.06	50.98	59.29
chr15	67454312	67454904	593	*	5.54787	6.02944	4.81987	1.08169	0.0118805	0.0248829	55.12	75.52	36.2	20.28
chr15	71818484	71818781	298	*	5.29211	4.50813	5.79723	-1.13992	0.0118807	0.024883	18.86	26.65	48.03	63.19
chr9	35948972	35949346	375	*	5.88621	6.31875	5.26559	0.96853	0.0118808	0.024883	84.13	75.52	33.25	43.69
chr20	47161523	47161723	201	*	4.0013	4.68294	2.665	1.5349	0.0118819	0.0248851	21.76	29.62	10.34	2.34
chr8	42356531	42356847	317	*	6.03443	6.48153	5.38312	1.00404	0.0118826	0.0248864	92.83	85.89	28.08	55.39
chr6	15945843	15946399	557	*	6.62126	6.08924	7.00907	-0.860731	0.0118832	0.0248873	73.97	62.19	122.65	134.96
chr17	39215546	39215904	359	*	7.34688	6.36367	7.9262	-1.31306	0.0118836	0.0248879	55.12	109.58	173.63	312.83
chr14	23452556	23452788	233	*	7.50076	7.86347	7.01507	0.802589	0.0118846	0.02489	245.13	220.64	103.44	155.25
chrX	100021559	100021732	174	*	4.13114	4.76138	2.98608	1.42638	0.0118855	0.0248915	26.11	28.13	9.61	6.24
chr12	100593084	100594893	1810	*	10.856	11.2012	10.4013	0.760582	0.0118861	0.0248926	2333.83	2375.18	1031.46	1673.38
chr9	86752801	86753333	533	*	5.05208	4.19359	5.58661	-1.20774	0.0118875	0.0248953	20.31	16.29	39.16	56.95
chr7	55766700	55767257	558	*	7.42538	6.90016	7.80959	-0.852172	0.0118879	0.0248958	118.94	119.94	165.51	283.19
chr4	100870188	100870523	336	*	9.05036	9.40752	8.57463	0.788938	0.0118881	0.0248961	620.81	737.43	287.42	475.1
chr2	85671797	85672070	274	*	6.28453	5.63504	6.73078	-0.998526	0.0118883	0.0248962	62.37	37.02	79.8	132.62
chr14	74219237	74219731	495	*	8.45199	7.98581	8.80376	-0.775696	0.011889	0.0248974	256.74	250.25	353.92	539.85
chr12	99092474	99092979	506	*	7.21089	7.5677	6.73576	0.788433	0.0118918	0.0249032	195.82	183.62	94.57	118.58
chr20	5710620	5710870	251	*	5.20158	4.41105	5.70937	-1.14657	0.0118925	0.0249043	18.86	23.69	53.94	50.71
chr20	10607612	10607856	245	*	5.05873	4.13897	5.61592	-1.2614	0.0118929	0.024905	14.5	20.73	31.77	66.31
chr18	64867528	64867784	257	*	5.47663	5.96039	4.74356	1.09127	0.0118937	0.0249064	63.82	60.71	18.47	35.11
chr21	39409541	39410379	839	*	7.01404	6.48349	7.40108	-0.859125	0.0118944	0.0249075	81.23	97.73	135.21	202.83
chr18	20715055	20717037	1983	*	10.448	10.7961	9.98818	0.767515	0.011895	0.0249085	1731.88	1824.33	771.38	1259.91
chr11	15729239	15730083	845	*	8.06221	7.57069	8.42816	-0.809432	0.0118952	0.0249087	158.1	222.12	278.55	410.35
chr11	122973826	122974392	567	*	7.25177	7.66178	6.67682	0.914827	0.0118958	0.0249099	176.96	228.04	65.76	138.86
chr11	35604682	35605146	465	*	7.21914	6.70169	7.59919	-0.842415	0.0118963	0.0249106	100.08	108.1	152.21	235.6
chr15	61044393	61045162	770	*	7.67543	8.01475	7.23091	0.746978	0.0118965	0.0249108	261.09	256.18	138.17	162.27
chr8	41018316	41018535	220	*	5.99335	5.33316	6.44458	-1.01116	0.0118992	0.0249162	39.16	41.46	65.76	108.44
chr16	55499006	55499548	543	*	8.51815	8.86043	8.06855	0.753916	0.0119002	0.0249182	442.4	487.18	220.18	316.73
chr5	64165196	64165606	411	*	7.44766	6.91758	7.83446	-0.858251	0.0119016	0.0249209	121.84	119.94	165.51	290.99
chr7	112538600	112539104	505	*	6.88618	7.28812	6.32704	0.895652	0.0119022	0.0249218	134.9	177.69	58.37	102.2
chr19	3473063	3473336	274	*	6.09126	6.56194	5.38811	1.06033	0.0119033	0.0249238	98.63	90.33	22.9	60.85
chr12	43671370	43671777	408	*	6.54693	6.95426	5.97726	0.908397	0.0119033	0.0249238	107.34	140.67	48.77	77.23
chr19	42711908	42712408	501	*	7.94284	7.46891	8.29899	-0.785815	0.0119041	0.0249251	192.91	161.41	259.34	370.56
chr19	39918860	39919866	1007	*	9.93952	9.49546	10.2786	-0.745957	0.0119045	0.0249259	716.54	727.07	1000.42	1483.81
chr19	49385024	49385518	495	*	7.01858	7.39066	6.51588	0.824732	0.0119048	0.0249261	166.81	168.81	75.36	107.66
chr14	33979251	33979742	492	*	5.96913	5.3337	6.40876	-0.983967	0.0119065	0.0249294	37.71	42.94	72.41	97.52
chr1	59612424	59613010	587	*	8.77478	9.10948	8.33822	0.735902	0.0119066	0.0249295	493.17	611.56	283.72	363.54
chr11	111645741	111646382	642	*	6.34232	5.74319	6.76439	-0.94238	0.0119086	0.0249333	46.42	60.71	87.93	129.5
chr14	68847806	68848048	243	*	4.86318	3.88089	5.44219	-1.3135	0.0119091	0.0249342	7.25	22.21	35.47	51.49
chr6	144769672	144769867	196	*	4.2428	3.00689	4.89854	-1.48195	0.0119096	0.024935	10.15	5.92	21.43	38.23
chr3	102290637	102290852	216	*	4.16086	4.80181	2.97854	1.44842	0.0119098	0.0249352	23.21	32.58	11.08	4.68
chr2	55327054	55327973	920	*	6.63473	6.03011	7.0595	-0.948863	0.0119099	0.0249352	52.22	78.48	98.27	168.51
chr2	166948011	166948192	182	*	4.13181	4.75896	2.9973	1.42174	0.01191	0.0249353	30.46	23.69	7.39	8.58
chr17	76787392	76787821	430	*	5.77819	6.27017	5.02582	1.10993	0.0119121	0.0249395	53.67	100.69	20.69	44.47
chr12	122213954	122214544	591	*	7.83454	8.1704	7.39596	0.738692	0.011913	0.0249411	275.59	300.6	156.64	180.21
chr2	102241807	102242249	443	*	5.44297	5.90908	4.75011	1.04678	0.0119153	0.0249456	59.47	60.71	28.08	25.74
chrX	68525495	68526017	523	*	5.5557	6.01062	4.88752	1.02061	0.0119162	0.0249473	65.27	63.67	29.55	29.65
chr15	82470299	82470890	592	*	6.78068	7.16092	6.26288	0.843265	0.0119173	0.0249494	121.84	164.37	71.67	81.91
chr3	126241076	126241439	364	*	6.7626	7.16061	6.21109	0.886221	0.0119177	0.0249499	124.74	161.41	56.89	91.28
chr12	4975368	4975729	362	*	4.62832	5.19598	3.67901	1.28373	0.0119179	0.0249501	34.81	38.5	16.26	9.36
chr8	17941288	17942620	1333	*	11.3799	11.7165	10.94	0.740377	0.0119197	0.0249537	3238.93	3491.69	1543.49	2385.65
chr9	125253884	125254103	220	*	3.95126	2.54405	4.64989	-1.57147	0.0119222	0.0249586	8.7	2.96	22.9	27.3
chr2	222889722	222889977	256	*	5.43914	5.90944	4.73688	1.05806	0.011923	0.0249601	58.02	62.19	22.9	30.43
chr1	53931366	53931958	593	*	5.87341	6.32067	5.22175	1.00057	0.0119232	0.0249604	73.97	85.89	46.55	28.08
chr17	58894489	58895137	649	*	8.93953	8.47315	9.29141	-0.775998	0.0119239	0.0249615	356.82	353.91	483.22	769.99
chr6	17968400	17968865	466	*	6.18954	6.61739	5.57859	0.957834	0.011925	0.0249635	98.63	97.73	34.73	60.85
chr17	62355960	62356324	365	*	5.7881	6.22454	5.15938	0.976991	0.011925	0.0249635	71.07	78.48	33.25	38.23
chr6	146919801	146920521	721	*	8.78477	9.14298	8.30716	0.791455	0.0119256	0.0249644	526.53	604.16	237.18	396.31
chr7	120660764	120661029	266	*	5.98724	5.28366	6.45812	-1.05872	0.0119258	0.0249646	27.56	50.35	64.28	111.56
chr16	71642257	71642692	436	*	6.15097	6.56472	5.56859	0.922468	0.0119259	0.0249647	81.23	108.1	46.55	48.37
chr19	4597721	4597912	192	*	4.96605	5.48202	4.15521	1.16483	0.0119261	0.0249647	44.97	44.42	18.47	17.16
chr12	54389044	54389570	527	*	6.72238	7.09786	6.21342	0.831513	0.0119265	0.0249653	140.7	133.27	80.54	67.87
chr7	75478963	75479218	256	*	5.12432	5.92675	3.15838	1.75555	0.011929	0.0249703	59.47	62.19	15.52	2.34
chr14	52065751	52065967	217	*	4.7956	3.87345	5.35365	-1.2639	0.0119291	0.0249703	14.5	14.81	44.33	37.45
chr15	71763485	71764075	591	*	6.69483	7.07703	6.17339	0.847743	0.0119295	0.0249711	116.04	154	69.45	74.89
chr2	38589499	38589673	175	*	4.04012	4.68124	2.85722	1.45287	0.0119297	0.0249711	24.66	26.65	5.91	8.58
chr1	29562688	29563387	700	*	10.0218	10.367	9.56727	0.760457	0.0119298	0.0249711	1301.09	1340.11	588.14	929.14
chr9	131285449	131286173	725	*	6.81377	6.30697	7.18808	-0.829242	0.0119313	0.024974	75.43	82.92	141.86	149.79
chr2	205529396	205529873	478	*	7.45636	6.94668	7.83223	-0.832999	0.0119325	0.0249762	98.63	148.08	192.11	263.68
chr13	107185432	107185734	303	*	8.69331	9.03051	8.25245	0.741976	0.0119325	0.0249762	545.38	500.51	254.17	355.74
chr5	2656212	2656760	549	*	6.23074	5.6165	6.6602	-0.959099	0.0119333	0.0249774	52.22	45.9	79.8	122.48
chr7	135527363	135527851	489	*	5.96229	5.25369	6.43539	-1.06322	0.0119334	0.0249774	33.36	42.94	57.63	115.46
chr14	21466737	21467756	1020	*	8.6658	8.21033	9.01145	-0.761382	0.0119337	0.024978	281.39	310.96	418.2	613.96
chr1	97434604	97434969	366	*	6.04901	6.46953	5.45303	0.939818	0.0119348	0.0249799	92.83	84.4	37.68	49.93
chr17	67400286	67400924	639	*	8.51714	8.0311	8.88005	-0.801943	0.0119363	0.024983	262.54	260.62	350.96	591.34
chr15	57765029	57765435	407	*	8.44426	7.97025	8.80044	-0.78618	0.0119385	0.0249873	233.53	268.02	348.74	542.97
chr11	16050789	16050970	182	*	4.13391	4.76058	3.00103	1.42098	0.0119387	0.0249874	27.56	26.65	6.65	9.36
chr3	67164188	67164717	530	*	8.05737	8.43782	7.53918	0.844326	0.0119392	0.0249884	329.26	364.27	127.82	244.18
chr3	114994850	114995078	229	*	5.45203	2.1215	6.37848	-1.81448	0.0119401	0.0249897	8.7	0	65.76	100.64
chr10	135160685	135160982	298	*	5.77267	6.20929	5.14354	0.977527	0.0119402	0.0249897	75.43	72.56	33.25	37.45
chr10	88728054	88728248	195	*	8.01838	8.37151	7.54979	0.779677	0.0119402	0.0249897	332.16	330.22	148.51	226.24
chr5	14217033	14217458	426	*	5.41972	5.89082	4.71562	1.06001	0.0119413	0.0249917	60.92	57.75	22.9	29.65
chr6	135044587	135044903	317	*	6.68384	6.10485	7.09589	-0.917733	0.0119418	0.0249926	73.97	63.67	101.96	171.63
chr1	207121069	207121829	761	*	6.28767	5.69896	6.70458	-0.929236	0.0119421	0.024993	59.47	44.42	92.36	116.24
chr9	113308505	113309235	731	*	6.4208	5.85436	6.82649	-0.902875	0.0119427	0.024994	60.92	54.79	98.27	128.72
chr5	174254556	174255013	458	*	7.52682	7.03659	7.89205	-0.807541	0.0119429	0.0249942	118.94	143.64	195.8	279.29
chr2	170681121	170681691	571	*	9.88904	10.2538	9.3997	0.806734	0.011944	0.0249962	1272.08	1169.82	480.26	870.63
chr5	31492654	31492810	157	*	3.82336	2.36101	4.5345	-1.59841	0.0119444	0.0249966	4.35	5.92	22.17	24.18
chr8	129284386	129284597	212	*	3.82336	2.36101	4.5345	-1.59841	0.0119444	0.0249966	4.35	5.92	22.17	24.18
chr16	12444938	12445113	176	*	4.06495	4.71979	2.83236	1.47858	0.0119451	0.0249978	29.01	23.69	10.34	3.9
chr20	3856199	3856497	299	*	5.36125	5.87196	4.5635	1.15024	0.0119458	0.0249991	63.82	53.31	33.25	14.04
chr19	17232757	17233021	265	*	4.43569	3.36101	5.04471	-1.38084	0.0119465	0.0250004	8.7	11.85	33.25	32.77
chr10	18270698	18271212	515	*	7.49478	6.9955	7.865	-0.819232	0.0119471	0.0250014	117.49	137.71	186.19	280.07
chr2	9570824	9571259	436	*	5.63467	4.90507	6.11693	-1.08375	0.0119477	0.0250025	37.71	22.21	56.89	81.91
chr4	166247018	166247234	217	*	7.81339	8.17576	7.32832	0.801652	0.01195	0.0250068	314.76	263.58	125.61	195.81
chr10	52706800	52707093	294	*	5.07792	4.20074	5.6195	-1.22612	0.01195	0.0250068	11.6	25.17	41.38	56.95
chr4	56291057	56291260	204	*	4.15465	2.87047	4.82313	-1.50913	0.0119511	0.0250087	8.7	5.92	19.95	36.67
chr17	7170195	7170375	181	*	4.46053	5.04305	3.46784	1.32146	0.0119519	0.0250103	33.36	32.58	8.87	13.26
chr9	71503546	71503740	195	*	4.30471	4.9109	3.23912	1.37219	0.0119529	0.025012	26.11	34.06	11.08	7.8
chr1	42889912	42890159	248	*	4.54053	3.45543	5.15278	-1.38587	0.0119533	0.0250128	13.05	8.88	25.12	46.03
chr7	24205891	24206082	192	*	3.98668	4.63636	2.77305	1.4706	0.0119535	0.0250128	29.01	20.73	6.65	7.02
chr13	74557308	74557567	260	*	4.69057	5.24852	3.76868	1.26308	0.0119543	0.0250142	46.42	29.62	14.78	12.48
chr1	32952938	32953096	159	*	4.0365	4.68124	2.8407	1.45763	0.0119546	0.0250142	24.66	26.65	8.87	5.46
chr2	103209165	103209375	211	*	4.0365	4.68124	2.8407	1.45763	0.0119546	0.0250142	24.66	26.65	8.87	5.46
chr5	140579072	140579237	166	*	4.0365	4.68124	2.8407	1.45763	0.0119546	0.0250142	24.66	26.65	8.87	5.46
chr8	118316278	118316685	408	*	6.87673	7.28029	6.31445	0.89964	0.0119547	0.0250144	145.05	165.85	55.41	103.76
chr9	32251513	32251769	257	*	4.62079	5.45244	2.4382	1.79367	0.0119551	0.0250148	60.92	26.65	1.48	9.36
chr4	1871895	1873695	1801	*	11.7034	12.0488	11.2484	0.760904	0.0119556	0.0250157	4139.69	4334.26	1814.65	3051.1
chr17	37773922	37774659	738	*	9.16349	9.52716	8.67608	0.804237	0.0119557	0.0250158	670.12	805.55	298.5	519.57
chr1	66740381	66740590	210	*	6.24881	5.59592	6.69665	-1.00284	0.0119582	0.0250206	47.87	48.87	70.93	136.52
chr3	145685538	145686226	689	*	5.86391	5.22366	6.30582	-0.98919	0.0119593	0.0250228	37.71	37.02	72.41	85.81
chr2	55336742	55337003	262	*	6.33163	6.73133	5.77685	0.890077	0.0119598	0.0250236	105.89	106.62	48.03	61.63
chr15	69272188	69272470	283	*	4.9667	4.07962	5.51197	-1.23476	0.0119608	0.0250255	11.6	22.21	42.12	49.15
chr2	205538630	205538974	345	*	6.79404	6.17049	7.22799	-0.970826	0.0119611	0.0250259	50.77	93.29	107.14	192.69
chr6	31105275	31105757	483	*	8.42167	8.77019	7.96118	0.768701	0.0119618	0.025027	446.75	426.47	197.28	301.13
chr1	157459173	157459461	289	*	6.27543	6.69182	5.68775	0.930123	0.0119621	0.0250272	97.18	109.58	39.9	63.19
chr2	74058152	74058504	353	*	6.80243	6.23643	7.20789	-0.902061	0.0119621	0.0250272	82.68	68.12	111.57	184.11
chr16	3543056	3543760	705	*	6.07841	6.49368	5.49299	0.9256	0.011963	0.0250288	91.38	88.85	49.5	40.57
chr17	43312904	43313340	437	*	7.84463	8.21393	7.347	0.817925	0.0119637	0.0250302	281.39	312.45	120.44	205.17
chr6	129253204	129253607	404	*	6.96848	6.38468	7.38294	-0.923735	0.011964	0.0250305	81.23	85.89	113.05	220.78
chr6	34211681	34212641	961	*	11.0107	11.3419	10.5802	0.727507	0.0119647	0.0250317	2493.38	2697.99	1247.21	1814.59
chrX	43601145	43601860	716	*	7.05182	6.53141	7.43346	-0.846702	0.0119651	0.0250323	75.43	109.58	151.47	194.25
chr22	37387296	37387574	279	*	5.01376	5.55339	4.14178	1.21761	0.0119652	0.0250323	40.61	53.31	24.38	10.92
chr1	24841974	24842465	492	*	8.04568	8.41143	7.55453	0.809535	0.0119664	0.0250346	364.07	316.89	140.38	235.6
chr10	17075877	17076138	262	*	5.39332	4.55339	5.92073	-1.19131	0.0119666	0.0250349	20.31	26.65	37.68	83.47
chr22	47590302	47590660	359	*	4.85382	5.4059	3.94819	1.24794	0.0119671	0.0250357	52.22	32.58	19.95	10.92
chr7	137139001	137140041	1041	*	8.70481	8.22737	9.06293	-0.79063	0.0119683	0.0250379	298.8	300.6	403.42	666.23
chr15	48799729	48799996	268	*	6.07518	6.51719	5.4347	0.99163	0.0119686	0.0250383	91.38	91.81	29.55	56.95
chr9	89109727	89110101	375	*	6.2306	5.57687	6.67883	-1.00452	0.0119696	0.02504	37.71	57.75	74.63	130.28
chr20	47496225	47496679	455	*	5.97373	5.33478	6.41502	-0.988115	0.0119702	0.0250412	34.81	45.9	73.15	97.52
chr8	68568583	68568834	252	*	4.70508	5.25197	3.81363	1.23782	0.0119706	0.0250418	37.71	38.5	13.3	14.82
chr10	79812909	79813973	1065	*	8.96737	8.52248	9.30691	-0.746928	0.0119707	0.0250418	378.58	356.87	520.16	746.59
chr9	93732787	93733163	377	*	5.72012	6.17711	5.04742	1.02635	0.011972	0.0250443	89.93	54.79	31.03	35.11
chr3	65195607	65195913	307	*	5.35539	5.8396	4.62126	1.08887	0.0119722	0.0250444	46.42	68.12	26.6	22.62
chr9	33139444	33140336	893	*	9.03372	8.5833	9.37647	-0.754576	0.0119728	0.0250454	351.02	416.1	545.28	784.03
chr1	84561960	84562191	232	*	3.82048	2.35675	4.53193	-1.59796	0.0119736	0.0250467	5.8	4.44	23.64	22.62
chr19	30101513	30101851	339	*	8.61712	8.9672	8.15391	0.772301	0.0119736	0.0250467	497.52	503.47	220.92	348.72
chr3	58309664	58310042	379	*	4.65352	5.45991	2.6603	1.76013	0.0119744	0.0250482	39.16	48.87	11.08	1.56
chr1	48109106	48110158	1053	*	6.92105	7.30959	6.38768	0.862889	0.0119753	0.0250498	123.29	193.98	74.63	92.84
chrX	16463216	16463623	408	*	5.685	6.15251	4.98898	1.05214	0.0119754	0.0250498	65.27	77	22.17	41.35
chr5	136996005	136996509	505	*	7.20954	7.58654	6.69777	0.836125	0.0119762	0.0250511	169.71	214.71	82.01	125.6
chr4	183455147	183455529	383	*	6.17908	6.60759	5.56677	0.959141	0.0119772	0.025053	91.38	103.65	34.73	60.07
chr6	149168068	149168852	785	*	6.84313	6.29425	7.23978	-0.881767	0.0119775	0.0250532	71.07	85.89	118.96	183.33
chr17	37394317	37395116	800	*	6.72232	7.09754	6.21383	0.83096	0.0119775	0.0250532	143.6	130.31	79.8	68.65
chr13	41219497	41219694	198	*	4.28609	4.90726	3.17166	1.40471	0.0119777	0.0250533	33.36	26.65	12.56	5.46
chr8	17506182	17506500	319	*	5.08248	5.59411	4.28245	1.15653	0.0119815	0.0250611	53.67	42.94	15.52	23.4
chr15	43425528	43426453	926	*	10.3736	10.7227	9.912	0.769853	0.0119826	0.0250631	1739.13	1640.71	728.52	1198.28
chr9	19127050	19128475	1426	*	10.5571	10.8975	10.1107	0.749245	0.011984	0.0250658	1813.11	2002.02	871.86	1339.49
chr22	37252181	37252928	748	*	9.12567	9.46799	8.67599	0.753914	0.0119848	0.0250671	744.1	672.28	327.32	490.7
chr2	169509195	169509482	288	*	5.01085	4.134	5.55231	-1.22336	0.0119848	0.0250671	20.31	14.81	37.68	56.17
chr3	29472046	29472421	376	*	5.57141	4.87345	6.03979	-1.05211	0.0119855	0.0250682	29.01	29.62	60.59	70.99
chr8	95752092	95752339	248	*	4.70785	3.64686	5.31258	-1.37159	0.0119867	0.0250705	5.8	19.25	29.55	49.93
chr15	75101316	75102023	708	*	6.09513	6.52739	5.4751	0.965258	0.0119868	0.0250706	100.08	84.4	55.41	33.55
chr21	16855452	16855848	397	*	8.25755	8.59828	7.81062	0.750299	0.0119876	0.025072	393.08	382.04	187.67	261.34
chr15	74019550	74020177	628	*	8.36954	8.71026	7.92263	0.750068	0.0119882	0.0250731	375.68	462	209.1	276.17
chr1	19154877	19155082	206	*	4.03202	4.72228	2.6603	1.55151	0.0119897	0.0250759	24.66	28.13	11.08	1.56
chr1	203371703	203372367	665	*	8.39053	7.91062	8.75002	-0.793994	0.0119924	0.0250813	213.22	268.02	338.4	522.69
chr19	4233043	4233291	249	*	5.56457	6.02944	4.87448	1.04466	0.0119938	0.025084	55.12	75.52	25.12	33.55
chr3	16480745	16480967	223	*	4.72776	3.72145	5.31482	-1.32922	0.0119944	0.0250849	13.05	13.33	27.34	52.27
chr13	72487050	72487378	329	*	4.61451	5.19359	3.63199	1.30941	0.0119945	0.0250849	40.61	32.58	16.99	7.8
chrX	68301061	68301359	299	*	5.03277	5.55385	4.20901	1.17504	0.0119945	0.0250849	39.16	54.79	22.17	14.82
chr13	74719275	74719740	466	*	6.07184	5.40693	6.52525	-1.01545	0.0119953	0.0250863	49.32	35.54	67.98	116.24
chr1	94374280	94375595	1316	*	11.4844	11.8264	11.0353	0.752853	0.0119965	0.0250884	3552.24	3710.85	1598.91	2598.62
chr4	99578715	99579002	288	*	8.68249	9.01294	8.25313	0.726005	0.0119965	0.0250884	513.47	519.76	263.04	347.16
chr6	43931069	43931306	238	*	4.79516	5.33261	3.92896	1.21632	0.0119969	0.0250889	40.61	39.98	13.3	17.16
chr2	171829811	171831001	1191	*	10.5491	10.8876	10.1059	0.744879	0.0119978	0.0250907	1785.55	2003.5	879.25	1324.67
chr3	186856906	186857779	874	*	10.6514	10.9861	10.2148	0.735805	0.0120007	0.0250963	2016.17	2040.52	954.61	1422.18
chr16	77884622	77885099	478	*	5.66122	6.13711	4.94626	1.06786	0.0120012	0.0250972	66.72	74.04	41.38	20.28
chr10	14508390	14508576	187	*	4.34618	4.94313	3.30958	1.35405	0.0120018	0.0250983	31.91	29.62	8.13	11.7
chr5	141740398	141740603	206	*	7.39901	7.75967	6.91701	0.797598	0.0120036	0.0251017	233.53	199.91	100.49	141.2
chr15	30367390	30367845	456	*	6.63427	7.02659	6.09371	0.872855	0.0120043	0.025103	134.9	125.87	54.68	81.91
chr20	50240757	50241179	423	*	7.06571	7.42253	6.59057	0.787637	0.0120052	0.0251047	162.45	180.66	96.79	95.96
chr11	33287933	33288319	387	*	6.84025	6.26705	7.24936	-0.911207	0.0120056	0.0251052	69.62	84.4	110.83	193.47
chr1	157141772	157142255	484	*	5.15575	5.68209	4.31856	1.19174	0.0120066	0.0251069	46.42	56.27	11.82	28.08
chr5	156890842	156891109	268	*	6.38274	6.80043	5.79246	0.933232	0.0120066	0.0251069	102.98	119.94	40.64	70.21
chr6	122239368	122239601	234	*	4.93462	5.4609	4.09758	1.18938	0.012007	0.0251075	36.26	51.83	15.52	18.72
chrX	39529555	39529969	415	*	6.04511	5.40745	6.4858	-0.985438	0.0120071	0.0251076	47.87	37.02	73.15	106.1
chr9	81164689	81164908	220	*	3.94741	2.54405	4.64514	-1.56909	0.0120076	0.0251082	8.7	2.96	25.86	24.18
chr1	203017952	203018214	263	*	6.24701	6.66048	5.66517	0.923051	0.0120077	0.0251082	97.18	105.14	40.64	60.85
chr8	70400764	70401271	508	*	7.43908	6.96109	7.7975	-0.791263	0.0120081	0.0251088	121.84	127.35	190.63	254.32
chr2	178104554	178105197	644	*	7.9702	8.32943	7.49075	0.794068	0.0120083	0.0251091	322.01	321.33	138.17	221.56
chr3	105510049	105510295	247	*	6.17404	5.5281	6.61862	-0.994873	0.0120105	0.0251134	47.87	44.42	70.93	125.6
chr15	98549484	98549674	191	*	4.13176	4.76219	2.98608	1.42586	0.0120125	0.0251173	24.66	29.62	9.61	6.24
chr1	76198480	76198673	194	*	4.07506	2.72971	4.75893	-1.54365	0.012013	0.0251183	2.9	10.37	22.17	31.99
chr6	114084570	114084836	267	*	5.2908	5.78174	4.54091	1.10703	0.0120139	0.0251197	49.32	60.71	18.47	28.08
chr6	91162106	91162265	160	*	3.77306	4.45842	2.42163	1.5472	0.0120141	0.0251201	21.76	22.21	3.69	7.02
chr16	57648378	57649184	807	*	6.65464	7.37853	5.13332	1.62167	0.0120146	0.0251209	159.55	173.25	56.15	14.04
chr3	16318936	16319352	417	*	4.98755	4.13525	5.51971	-1.20264	0.0120149	0.0251212	18.86	16.29	47.29	44.47
chr17	27546307	27546946	640	*	8.88022	9.21686	8.44031	0.740543	0.0120159	0.0251231	588.9	601.2	285.94	408.79
chr17	1875900	1876124	225	*	4.30195	4.90726	3.23912	1.37035	0.0120161	0.0251233	33.36	26.65	11.08	7.8
chr16	69644376	69644612	237	*	5.08278	4.25311	5.60618	-1.18228	0.012017	0.0251249	17.41	20.73	43.59	53.83
chr17	5495716	5496163	448	*	6.11824	6.52786	5.54404	0.9128	0.0120186	0.025128	97.18	87.37	47.29	46.03
chr5	130857004	130857269	266	*	5.82137	6.26421	5.17915	0.993145	0.0120189	0.0251284	84.13	69.6	29.55	42.91
chr2	225878226	225878643	418	*	4.9657	5.48153	4.15521	1.16427	0.0120199	0.0251304	46.42	42.94	18.47	17.16
chr8	1620666	1621245	580	*	6.09568	6.51528	5.50156	0.937523	0.0120202	0.0251307	102.98	79.96	39.9	50.71
chr5	107977829	107978346	518	*	7.97168	8.32503	7.50271	0.779803	0.0120205	0.0251311	274.14	367.23	154.42	208.3
chr2	203687166	203687660	495	*	5.23009	4.4131	5.7485	-1.17099	0.0120207	0.0251312	15.96	26.65	44.33	63.19
chr2	158330173	158330365	193	*	4.27308	4.91017	3.10436	1.43858	0.0120211	0.025132	27.56	32.58	13.3	3.9
chr14	37560688	37561118	431	*	5.00889	5.57183	4.07303	1.27146	0.0120218	0.025133	53.67	41.46	25.86	7.8
chr16	57575524	57575920	397	*	5.46868	5.96004	4.71777	1.10453	0.0120219	0.0251331	65.27	59.23	35.47	17.16
chr7	93578678	93579107	430	*	7.82717	7.29494	8.2151	-0.861145	0.012022	0.0251331	134.9	179.18	212.05	382.27
chr7	44025446	44026188	743	*	8.56785	8.92751	8.08764	0.794835	0.0120228	0.0251344	451.1	522.72	203.93	340.14
chr10	123935959	123936307	349	*	5.18759	5.67953	4.43532	1.10837	0.0120229	0.0251344	55.12	47.39	21.43	21.84
chr6	31578821	31579082	262	*	5.06937	4.18881	5.61222	-1.22612	0.0120236	0.0251357	26.11	10.37	50.24	47.59
chr19	46725054	46725767	714	*	8.62233	8.97225	8.15941	0.771811	0.0120247	0.0251378	471.41	533.08	223.88	347.94
chr3	18278783	18279637	855	*	7.85046	8.2143	7.36274	0.804871	0.0120269	0.0251421	274.14	319.85	126.35	202.83
chr2	6541469	6541739	271	*	4.62294	3.55525	5.22978	-1.3749	0.0120274	0.025143	8.7	14.81	25.12	49.93
chr7	75616941	75617177	237	*	5.79577	6.26506	5.09576	1.05234	0.0120277	0.0251433	79.78	74.04	46.55	21.84
chr8	75280747	75280911	165	*	3.59777	1.88237	4.35946	-1.69214	0.0120279	0.0251435	1.45	5.92	19.21	21.84
chr12	101380648	101382197	1550	*	10.2544	9.78391	10.6087	-0.781541	0.0120288	0.0251453	874.64	888.47	1159.28	1963.59
chr15	57637911	57638172	262	*	4.70466	5.25139	3.81363	1.23732	0.0120298	0.025147	39.16	37.02	13.3	14.82
chr4	173587974	173588209	236	*	4.96618	5.48153	4.15688	1.16346	0.0120311	0.0251496	46.42	42.94	17.73	17.94
chr2	36705408	36705996	589	*	7.58422	7.03776	7.97962	-0.878878	0.0120327	0.0251526	108.79	154	180.28	324.54
chr11	22482452	22482819	368	*	5.60279	4.80494	6.11354	-1.15301	0.0120342	0.0251556	17.41	38.5	48.77	89.72
chr10	75587137	75587528	392	*	6.09184	6.51504	5.49041	0.946243	0.0120344	0.0251558	104.43	78.48	38.42	51.49
chr2	56112805	56113320	516	*	7.21398	6.65315	7.61681	-0.896733	0.0120347	0.0251561	75.43	125.87	150.73	241.84
chr10	118441730	118442369	640	*	7.7459	8.126	7.22839	0.843444	0.0120349	0.0251564	261.09	297.64	105.66	194.25
chr3	170847676	170847922	247	*	6.10026	5.48006	6.5326	-0.965633	0.0120359	0.0251582	50.77	38.5	79.06	106.1
chr8	125368530	125369063	534	*	6.44892	5.79434	6.89754	-1.0038	0.0120361	0.0251584	73.97	37.02	88.66	149.79
chr11	92590642	92591005	364	*	4.94176	3.26225	5.69691	-1.68008	0.0120362	0.0251584	2.9	16.29	42.12	61.63
chr15	50670630	50670883	254	*	5.32236	4.54779	5.8236	-1.12878	0.0120366	0.025159	29.01	17.77	53.2	60.07
chr1	114590571	114590801	231	*	4.32764	4.94384	3.22963	1.39286	0.0120379	0.025161	30.46	31.1	13.3	5.46
chr8	37014184	37014471	288	*	5.32558	4.45443	5.86491	-1.21758	0.012038	0.025161	27.56	16.29	36.2	80.35
chr11	130869988	130870703	716	*	9.07104	8.59873	9.42627	-0.783819	0.012038	0.025161	381.48	393.89	519.42	856.59
chr1	31687655	31688132	478	*	5.64638	6.10326	4.9739	1.02482	0.0120381	0.025161	81.23	56.27	33.99	28.86
chr11	120627744	120627988	245	*	4.90217	5.4329	4.05362	1.19802	0.0120383	0.025161	46.42	39.98	19.95	13.26
chr8	134922078	134922343	266	*	4.90217	5.4329	4.05362	1.19802	0.0120383	0.025161	46.42	39.98	19.95	13.26
chr6	16762572	16762775	204	*	7.74397	8.10303	7.26484	0.793574	0.0120388	0.0251619	258.19	291.71	121.91	185.67
chr3	43585738	43586030	293	*	5.87517	6.33316	5.20028	1.02956	0.0120389	0.0251619	78.33	82.92	24.38	49.15
chr1	198090084	198090570	487	*	8.49671	8.02249	8.85301	-0.78622	0.0120401	0.0251642	269.79	250.25	356.87	567.94
chr14	53879656	53879871	216	*	4.93189	5.45643	4.09932	1.18624	0.0120408	0.0251654	49.32	38.5	14.78	19.5
chr18	55569546	55569765	220	*	4.62671	5.19299	3.68133	1.28086	0.0120438	0.0251714	42.06	31.1	15.52	10.14
chr10	27531866	27532327	462	*	8.98567	9.33724	8.51985	0.775676	0.0120445	0.0251725	664.32	629.33	279.29	454.82
chr1	27233992	27234466	475	*	9.53174	9.87113	9.08713	0.746893	0.0120445	0.0251725	1002.29	870.7	442.58	645.17
chr10	29089122	29089377	256	*	4.45444	3.35675	5.07055	-1.39433	0.0120453	0.0251739	11.6	8.88	25.86	41.35
chr8	42242261	42242755	495	*	7.33127	6.772	7.7333	-0.894347	0.0120462	0.0251756	98.63	119.94	146.3	279.29
chr7	11367988	11368317	330	*	5.25855	4.45941	5.76983	-1.15328	0.0120465	0.0251759	20.31	23.69	43.59	65.53
chr1	20539470	20539927	458	*	7.89081	8.23528	7.4374	0.758993	0.0120471	0.0251769	282.84	319.85	148.51	198.15
chr15	74924349	74924609	261	*	7.47141	7.84539	6.96523	0.829145	0.0120479	0.0251784	239.33	220.64	93.1	156.81
chr2	235496020	235496299	280	*	4.85764	3.94029	5.41397	-1.25768	0.012048	0.0251784	18.86	11.85	37.68	47.59
chr8	28634294	28635377	1084	*	9.07447	8.60921	9.42571	-0.774392	0.0120483	0.0251788	394.53	386.48	529.03	846.44
chr1	16514110	16514631	522	*	9.08923	9.43527	8.63308	0.762629	0.0120501	0.0251824	704.94	679.68	309.58	484.46
chr5	115936678	115936899	222	*	4.6739	5.22424	3.77305	1.24528	0.0120507	0.0251832	36.26	38.5	13.3	14.04
chr16	54851500	54851729	230	*	5.0264	5.55571	4.18154	1.19438	0.0120512	0.0251841	33.36	60.71	20.69	15.6
chr21	39705883	39706097	215	*	4.82224	5.36048	3.95397	1.21551	0.0120521	0.0251857	36.26	45.9	17.73	13.26
chr3	123407123	123407663	541	*	9.54707	9.09444	9.89109	-0.757452	0.0120537	0.0251884	545.38	547.89	749.95	1149.14
chr11	1982671	1982959	289	*	5.01786	5.53046	4.21543	1.15619	0.0120537	0.0251884	40.61	51.83	19.21	17.94
chr5	162931578	162931916	339	*	7.92425	8.29695	7.42041	0.825853	0.0120537	0.0251884	298.8	330.22	123.39	219.22
chr15	61246975	61247320	346	*	5.88016	5.13213	6.37029	-1.10196	0.0120545	0.0251898	44.97	25.17	54.68	110.78
chr11	78512101	78512826	726	*	10.2971	9.84181	10.6427	-0.761125	0.0120553	0.0251913	892.05	943.26	1236.12	1961.25
chr3	141934052	141934282	231	*	4.13623	2.87047	4.79991	-1.49826	0.0120558	0.025192	8.7	5.92	22.17	33.55
chr2	109169681	109170270	590	*	5.60305	4.87718	6.08369	-1.08182	0.0120577	0.0251959	21.76	37.02	57.63	78.01
chr15	70606332	70606560	229	*	4.81418	3.87345	5.37884	-1.27761	0.0120582	0.0251964	14.5	14.81	32.51	50.71
chr14	71881388	71881644	257	*	5.03126	4.19479	5.55732	-1.18814	0.0120583	0.0251964	18.86	17.77	45.81	48.37
chr8	33171021	33171612	592	*	7.43062	6.87308	7.83174	-0.891972	0.0120583	0.0251964	118.94	115.5	152.95	302.69
chr18	77710739	77712535	1797	*	11.0394	11.3804	10.5919	0.750687	0.0120584	0.0251964	2642.78	2689.11	1191.79	1894.94
chr2	216502521	216502674	154	*	3.57125	1.87047	4.3303	-1.68536	0.0120587	0.0251967	4.35	2.96	19.95	20.28
chr14	78497814	78498012	199	*	4.1411	4.79788	2.90134	1.48125	0.0120596	0.0251984	30.46	25.17	11.82	3.12
chr4	184751780	184752013	234	*	4.52761	5.10643	3.54589	1.30883	0.0120602	0.0251995	33.36	35.54	14.78	8.58
chr1	162766773	162767031	259	*	4.12989	4.75977	2.98608	1.42463	0.0120607	0.0252003	29.01	25.17	9.61	6.24
chr1	227993322	227994036	715	*	9.49947	9.03497	9.85029	-0.773415	0.0120613	0.0252012	532.33	516.79	706.36	1139.77
chr3	135478593	135478802	210	*	4.44273	5.04371	3.39358	1.35847	0.0120624	0.0252034	31.91	34.06	14.78	6.24
chr16	68099698	68099933	236	*	5.16902	4.35995	5.68428	-1.16284	0.0120652	0.025209	18.86	22.21	44.33	58.51
chr3	186234904	186235301	398	*	5.13725	5.85927	3.62477	1.61673	0.0120664	0.0252112	42.06	74.04	19.21	5.46
chr1	186598531	186598795	265	*	4.79936	3.79867	5.38455	-1.32429	0.0120665	0.0252112	14.5	13.33	26.6	56.95
chr18	37184864	37185134	271	*	5.50947	4.72145	6.01624	-1.14201	0.0120669	0.0252118	26.11	26.65	42.85	86.59
chr12	115882239	115882497	259	*	5.21285	4.40693	5.72685	-1.15876	0.0120696	0.0252173	24.66	17.77	45.07	60.85
chr5	145300770	145301028	259	*	4.62876	5.19657	3.67901	1.28332	0.0120701	0.0252181	33.36	39.98	16.26	9.36
chr2	228669765	228670081	317	*	6.05347	6.47051	5.46448	0.931026	0.0120705	0.0252186	87.03	90.33	39.16	49.15
chrX	19885546	19885820	275	*	5.56419	4.76299	6.07629	-1.15503	0.0120709	0.0252192	23.21	31.1	42.12	92.84
chr10	123583474	123583914	441	*	6.26126	6.67229	5.68428	0.916556	0.012071	0.0252193	88.48	115.5	44.33	58.51
chr10	125437207	125437414	208	*	4.38249	4.97883	3.34781	1.3489	0.0120722	0.0252212	29.01	34.06	12.56	7.8
chr13	44157516	44157727	212	*	4.38249	4.97883	3.34781	1.3489	0.0120722	0.0252212	29.01	34.06	12.56	7.8
chr9	83929551	83929795	245	*	4.3474	4.94668	3.30356	1.35728	0.0120727	0.025222	24.66	37.02	9.61	10.14
chr1	205888127	205888795	669	*	7.87146	8.21738	7.41554	0.762425	0.0120749	0.0252264	284.3	310.96	144.08	197.37
chr7	553482	553680	199	*	6.89522	7.30104	6.32852	0.904761	0.012075	0.0252265	142.15	173.25	55.41	105.32
chr2	46698889	46699130	242	*	4.54211	3.45941	5.15361	-1.38445	0.0120758	0.0252276	10.15	11.85	24.38	46.81
chr8	110359163	110359453	291	*	6.40329	6.84814	5.75678	0.997848	0.0120758	0.0252276	98.63	131.79	33.25	74.89
chr16	2669619	2670088	470	*	4.85408	5.40899	3.94064	1.25862	0.0120772	0.0252302	43.51	41.46	8.87	21.84
chr7	5873132	5873331	200	*	4.1347	4.7638	2.99357	1.42366	0.0120786	0.025233	21.76	32.58	8.13	7.8
chr20	46339996	46340480	485	*	5.82288	5.16532	6.27289	-1.00782	0.0120791	0.0252337	37.71	34.06	66.5	88.16
chr4	76906224	76906747	524	*	8.13825	7.67122	8.4905	-0.776747	0.0120796	0.0252347	191.46	216.19	292.59	426.73
chr8	141116468	141116717	250	*	5.92719	5.2295	6.39545	-1.05283	0.012081	0.0252373	23.21	51.83	72.41	95.96
chr5	76078298	76078748	451	*	6.11743	5.45394	6.57019	-1.01347	0.0120814	0.0252379	56.57	31.1	75.36	114.68
chr10	63368146	63368347	202	*	4.22823	3.01231	4.87853	-1.47029	0.0120823	0.0252396	7.25	8.88	22.17	36.67
chr10	114250982	114251208	227	*	5.03674	5.55432	4.22182	1.1689	0.0120839	0.0252424	37.71	56.27	16.26	21.06
chr11	19871006	19871323	318	*	5.77462	5.1077	6.22895	-1.01884	0.012084	0.0252424	30.46	38.5	65.76	84.25
chr3	193486420	193486591	172	*	4.69613	5.25139	3.78173	1.25839	0.012084	0.0252424	39.16	37.02	10.34	17.16
chr1	33462931	33464211	1281	*	8.58862	8.90912	8.17595	0.702472	0.0120845	0.0252432	474.31	487.18	273.38	305.03
chr10	34940728	34941064	337	*	5.08071	4.19479	5.62555	-1.23111	0.0120853	0.0252446	18.86	17.77	33.99	64.75
chr8	103199899	103200174	276	*	4.32818	4.94455	3.22963	1.39287	0.0120854	0.0252447	29.01	32.58	13.3	5.46
chr21	29204206	29204848	643	*	5.87534	5.16958	6.34718	-1.06042	0.0120858	0.0252453	27.56	44.42	59.85	102.98
chr11	35768428	35768621	194	*	3.848	2.36526	4.56362	-1.60634	0.012087	0.0252476	2.9	7.4	19.21	28.08
chr13	78884751	78884937	187	*	3.93593	4.59728	2.67901	1.49225	0.0120876	0.0252486	21.76	26.65	8.13	4.68
chr6	100997684	100997979	296	*	5.37295	4.59275	5.87651	-1.13384	0.0120887	0.0252507	29.01	19.25	47.29	70.21
chr13	34781535	34781850	316	*	7.12109	6.57481	7.51638	-0.878286	0.0120889	0.0252509	88.48	102.17	134.47	231.7
chr14	22958215	22958496	282	*	4.67375	5.22483	3.77087	1.2463	0.0120896	0.0252521	34.81	39.98	14.04	13.26
chr9	109984269	109984974	706	*	8.23147	8.59902	7.73704	0.813538	0.0120897	0.0252521	374.23	401.29	154.42	272.27
chr16	83756195	83756428	234	*	5.64658	4.87718	6.14569	-1.1249	0.01209	0.0252523	21.76	37.02	48.77	92.84
chr20	57425538	57426163	626	*	8.62519	8.97662	8.15961	0.775404	0.0120908	0.0252539	538.13	469.41	222.4	349.5
chr15	74667632	74667879	248	*	7.27176	7.62823	6.79723	0.787453	0.0120911	0.0252541	197.27	198.43	96.05	126.38
chr1	216349162	216349364	203	*	4.42634	5.04371	3.32451	1.40155	0.0120912	0.0252541	31.91	34.06	4.43	15.6
chr11	120808259	120808506	248	*	4.91812	5.45493	4.05362	1.21244	0.0120931	0.0252578	53.67	34.06	19.95	13.26
chr20	33537608	33537822	215	*	4.96919	5.50476	4.10798	1.21319	0.0120932	0.0252578	47.87	42.94	11.08	23.4
chr18	61405036	61405243	208	*	3.9351	2.55525	4.6273	-1.55929	0.0120933	0.0252578	4.35	7.4	22.9	26.52
chr9	86579500	86581164	1665	*	8.5305	8.88231	8.06424	0.776075	0.0120956	0.0252624	400.33	543.45	220.92	314.39
chr5	33981601	33981829	229	*	4.43999	3.35888	5.05101	-1.38338	0.0120957	0.0252624	10.15	10.37	28.08	38.23
chr19	31807273	31807888	616	*	7.56233	7.05425	7.93733	-0.83074	0.0120967	0.0252639	105.89	159.92	203.93	286.31
chr2	106158140	106158567	428	*	5.31028	5.83922	4.46637	1.1919	0.0120967	0.0252639	47.87	66.64	32.51	11.7
chr2	234821374	234821803	430	*	6.07674	6.4961	5.4831	0.935104	0.0120967	0.0252639	76.88	103.65	46.55	42.91
chr20	13022460	13022709	250	*	4.66605	5.22541	3.74022	1.26737	0.0120978	0.0252658	33.36	41.46	10.34	16.38
chr10	5064095	5064466	372	*	6.77998	7.15175	6.27785	0.823363	0.0120996	0.0252693	137.8	146.6	70.93	84.25
chr5	149613685	149613898	214	*	4.13329	4.75977	3.00103	1.41964	0.0120997	0.0252695	29.01	25.17	6.65	9.36
chr14	78494840	78495129	290	*	4.62699	5.19419	3.67901	1.2821	0.0121001	0.0252701	39.16	34.06	16.26	9.36
chr11	45912802	45912990	189	*	4.49688	5.07833	3.5074	1.31592	0.0121012	0.025272	26.11	41.46	11.82	10.92
chr1	51248798	51249400	603	*	5.30866	4.50813	5.8205	-1.15475	0.0121016	0.0252726	18.86	26.65	43.59	69.43
chr15	57713818	57714652	835	*	6.87274	7.25483	6.3515	0.847145	0.0121016	0.0252726	121.84	183.62	79.06	84.25
chr13	75504582	75504884	303	*	7.01251	6.44747	7.41747	-0.901196	0.0121019	0.0252729	79.78	94.77	121.91	220
chr7	85402486	85403080	595	*	7.34234	6.7638	7.75416	-0.917733	0.012103	0.0252749	87.03	130.31	147.03	284.75
chr17	68340921	68341174	254	*	4.74483	5.3031	3.82208	1.26572	0.0121031	0.0252749	47.87	31.1	10.34	17.94
chr8	119214190	119214902	713	*	6.85212	6.30586	7.24741	-0.877966	0.012104	0.0252765	81.23	77	118.22	185.67
chr6	106950472	106950692	221	*	4.78448	5.33044	3.89554	1.23663	0.0121047	0.0252779	46.42	34.06	11.82	17.94
chr5	39473492	39473846	355	*	5.57305	4.83272	6.05992	-1.09421	0.0121058	0.0252799	36.26	20.73	55.41	78.01
chr17	31130646	31131134	489	*	6.463	5.20015	7.12591	-1.49756	0.0121062	0.0252804	24.66	48.87	82.75	196.59
chr18	13542168	13542670	503	*	5.62991	6.08924	4.95204	1.02947	0.0121069	0.0252816	73.97	62.19	36.94	24.96
chr1	1521640	1521864	225	*	4.67246	5.22307	3.77087	1.24542	0.0121075	0.0252826	39.16	35.54	14.04	13.26
chr12	93574365	93574637	273	*	4.76382	5.36526	3.71324	1.35887	0.0121085	0.0252845	23.21	59.23	19.21	7.02
chr6	17580691	17581363	673	*	8.38384	8.76013	7.87338	0.834083	0.0121087	0.0252847	382.93	484.22	165.51	303.47
chrX	65144813	65145346	534	*	6.09495	7.00214	3.09045	1.82547	0.0121101	0.0252873	131.99	124.39	16.26	0.78
chr2	197451234	197451781	548	*	6.94413	6.38285	7.34718	-0.896161	0.0121118	0.0252906	91.38	75.52	119.7	205.96
chr2	69450118	69450480	363	*	6.00667	5.38415	6.44013	-0.968673	0.0121119	0.0252906	42.06	41.46	75.36	98.3
chr9	92325666	92326182	517	*	6.0896	6.51624	5.48117	0.954527	0.012112	0.0252908	97.18	85.89	34.73	54.61
chr9	75560262	75560633	372	*	7.00817	7.40631	6.45643	0.885936	0.012118	0.0253031	133.44	205.83	67.98	107.66
chr11	3980621	3980969	349	*	7.45555	6.95969	7.82389	-0.81426	0.0121184	0.0253037	133.44	115.5	183.24	269.93
chr17	39533938	39534165	228	*	6.1211	5.45742	6.57394	-1.01414	0.012121	0.0253087	46.42	41.46	66.5	124.04
chr14	103544664	103544921	258	*	7.53194	7.90627	7.02511	0.829599	0.0121218	0.0253103	211.77	268.02	99.01	161.49
chr7	38488500	38488749	250	*	5.86154	6.30917	5.20908	1.00356	0.0121241	0.0253147	63.82	94.77	30.29	43.69
chr1	11881470	11881971	502	*	7.32441	6.81096	7.70232	-0.837411	0.0121242	0.0253148	95.73	128.83	168.46	248.08
chr6	169305943	169306120	178	*	3.91281	4.59275	2.58339	1.53047	0.0121244	0.0253149	29.01	19.25	8.87	3.12
chr10	110530868	110531301	434	*	4.91411	4.01502	5.4638	-1.2442	0.0121251	0.0253161	11.6	20.73	39.9	48.37
chr15	96415709	96416107	399	*	7.74119	7.25111	8.10634	-0.806832	0.0121253	0.0253164	159.55	145.12	216.49	334.68
chr16	84922682	84923107	426	*	7.69685	7.21649	8.05659	-0.794153	0.0121257	0.0253169	150.85	146.6	215.75	316.73
chr4	129348965	129349531	567	*	7.59108	7.98159	7.05395	0.868225	0.0121262	0.0253178	256.74	248.77	88.66	177.09
chr2	37528611	37528868	258	*	5.14345	5.65681	4.33915	1.16044	0.012128	0.0253212	60.92	39.98	15.52	24.96
chrX	70734282	70735256	975	*	7.67167	7.15924	8.04902	-0.835779	0.0121283	0.0253217	137.8	148.08	195.8	333.9
chr4	154692267	154692500	234	*	4.69052	3.71979	5.26559	-1.30108	0.0121291	0.025323	14.5	11.85	33.25	43.69
chr11	27640239	27640447	209	*	4.34236	4.941	3.30054	1.3557	0.0121303	0.0253251	36.26	25.17	10.34	9.36
chr11	77011100	77011291	192	*	4.34236	4.941	3.30054	1.3557	0.0121303	0.0253251	36.26	25.17	10.34	9.36
chr15	59432653	59433186	534	*	6.04049	6.46016	5.44622	0.935871	0.0121305	0.0253254	76.88	99.21	45.07	42.13
chr12	68583641	68584015	375	*	6.03118	6.47445	5.38804	0.992565	0.0121307	0.0253255	63.82	114.02	36.94	46.81
chr10	119300858	119301099	242	*	6.92298	7.33194	6.35011	0.912411	0.0121315	0.025327	169.71	152.52	53.94	109.22
chr2	190420044	190420243	200	*	4.4837	3.35888	5.10798	-1.41229	0.0121336	0.0253311	10.15	10.37	22.17	46.81
chr13	53641316	53641854	539	*	5.81651	5.10007	6.29304	-1.06955	0.0121343	0.0253322	47.87	20.73	69.45	87.37
chr10	131761311	131762870	1560	*	10.695	11.0416	10.238	0.763545	0.012135	0.0253336	1988.62	2227.1	922.1	1493.17
chr14	67585014	67585231	218	*	4.6005	5.16654	3.6558	1.28291	0.0121356	0.0253344	34.81	37.02	9.61	15.6
chr2	45020576	45020775	200	*	4.6005	5.16654	3.6558	1.28291	0.0121356	0.0253344	34.81	37.02	9.61	15.6
chrX	110095474	110095712	239	*	5.44641	5.92675	4.72127	1.08221	0.0121358	0.0253345	59.47	62.19	19.21	33.55
chr7	44157687	44157938	252	*	5.86965	6.30393	5.24541	0.971406	0.0121363	0.0253353	91.38	66.64	38.42	37.45
chr10	91611537	91611773	237	*	4.03318	2.71647	4.70994	-1.52527	0.0121366	0.0253357	8.7	4.44	26.6	25.74
chr10	6378333	6378505	173	*	3.69994	2.13649	4.43257	-1.63745	0.0121367	0.0253357	4.35	4.44	22.9	20.28
chr1	42340732	42341464	733	*	6.29177	6.69013	5.73961	0.885647	0.0121372	0.0253366	108.79	97.73	56.15	50.71
chr10	114818919	114819462	544	*	6.8047	6.25369	7.20247	-0.884292	0.0121376	0.0253371	66.72	85.89	117.48	177.09
chr7	71563795	71564216	422	*	5.22987	5.72145	4.47844	1.10566	0.012138	0.0253375	52.22	53.31	25.86	18.72
chr1	169131172	169131399	228	*	4.56827	5.16227	3.54079	1.34297	0.012138	0.0253375	44.97	26.65	16.26	7.02
chr7	44605081	44605643	563	*	8.32125	8.6749	7.85173	0.780686	0.0121392	0.0253397	424.99	392.41	178.81	283.19
chr5	64172159	64172339	181	*	3.57	1.87047	4.32882	-1.68401	0.0121397	0.0253406	4.35	2.96	20.69	19.5
chr19	47049850	47050092	243	*	6.12155	6.5408	5.52813	0.936474	0.0121409	0.025343	88.48	97.73	37.68	54.61
chr20	22796333	22796522	190	*	4.3163	4.94739	3.16835	1.42473	0.0121411	0.025343	23.21	38.5	13.3	4.68
chr11	34841693	34841890	198	*	4.03516	4.67953	2.8407	1.45571	0.0121413	0.0253433	27.56	23.69	8.87	5.46
chr9	32572294	32573492	1199	*	10.3361	10.6786	9.88625	0.753884	0.0121419	0.0253442	1585.38	1692.54	738.13	1154.6
chr11	95724320	95724557	238	*	5.30108	5.77975	4.57978	1.07653	0.0121429	0.0253462	56.57	53.31	23.64	24.18
chr2	190018370	190018635	266	*	5.73426	5.01164	6.2135	-1.07701	0.0121466	0.0253535	30.46	34.06	52.46	95.96
chr1	18001651	18001981	331	*	5.36666	4.59094	5.86838	-1.12951	0.0121474	0.0253551	31.91	16.29	59.11	57.73
chr2	36964659	36964921	263	*	4.12729	2.87643	4.78703	-1.4914	0.0121486	0.0253572	5.8	8.88	31.03	24.18
chr18	44869743	44869960	218	*	4.07358	2.71314	4.76112	-1.54634	0.0121488	0.0253574	10.15	2.96	20.69	33.55
chr11	71698703	71699497	795	*	8.93988	8.49053	9.28202	-0.752846	0.0121507	0.0253613	369.87	349.47	503.17	741.91
chr13	113585799	113586160	362	*	6.88901	7.27874	6.35335	0.866612	0.0121514	0.0253624	161	149.56	61.33	102.2
chr8	98116479	98117247	769	*	7.91103	7.38742	8.29439	-0.850337	0.0121517	0.0253628	131.99	202.87	239.39	388.51
chr6	139040134	139040797	664	*	6.21332	5.59592	6.6443	-0.962574	0.0121518	0.0253628	47.87	48.87	77.58	122.48
chr5	153893147	153893688	542	*	6.55542	5.98091	6.96521	-0.913251	0.0121523	0.0253635	49.32	77	107.14	142.76
chr22	35276740	35276986	247	*	5.59957	4.90871	6.06478	-1.04406	0.0121536	0.0253659	30.46	29.62	61.33	72.55
chr3	111855792	111856255	464	*	5.56628	6.02877	4.88147	1.0366	0.0121536	0.0253659	58.02	72.56	33.99	24.96
chr8	12676319	12676600	282	*	4.67433	5.22483	3.77305	1.24512	0.012155	0.0253686	34.81	39.98	13.3	14.04
chr2	29537626	29537908	283	*	5.56508	6.02474	4.88651	1.03152	0.0121556	0.0253696	75.43	54.79	30.29	28.86
chr19	16570608	16570809	202	*	4.9913	4.13525	5.5249	-1.20499	0.0121561	0.0253703	18.86	16.29	41.38	50.71
chr6	106044094	106044695	602	*	9.65603	9.18677	10.0095	-0.779809	0.0121564	0.0253708	488.81	676.72	829.75	1231.83
chr2	214092202	214092527	326	*	5.22268	4.41208	5.73855	-1.16425	0.0121569	0.0253715	17.41	25.17	43.59	63.19
chr15	40400298	40401828	1531	*	11.2092	11.5473	10.7668	0.743558	0.0121575	0.0253726	2969.14	3016.36	1356.56	2128.2
chr1	166439288	166440092	805	*	7.31282	6.84567	7.66514	-0.776775	0.012158	0.0253734	117.49	112.54	190.63	215.32
chr7	83671282	83671973	692	*	9.32724	8.87703	9.66986	-0.754152	0.0121587	0.0253745	423.54	516.79	667.2	961.9
chr10	112112880	112113737	858	*	10.4362	10.7722	9.99739	0.738737	0.0121587	0.0253745	1769.59	1728.08	817.92	1226.37
chr9	116981040	116981278	239	*	6.33675	5.72062	6.76712	-0.96087	0.0121596	0.0253758	55.12	50.35	80.54	137.3
chr4	78915228	78915929	702	*	7.51111	7.88318	7.00842	0.824353	0.0121596	0.0253758	221.92	250.25	96.79	160.71
chr14	80777365	80777617	253	*	5.53483	4.72559	6.05016	-1.16293	0.0121599	0.025376	18.86	34.06	43.59	88.94
chr2	153587127	153587404	278	*	5.23746	4.41413	5.75838	-1.17672	0.0121599	0.025376	14.5	28.13	45.07	63.19
chr7	142148293	142148603	311	*	7.17433	7.55732	6.6514	0.850435	0.0121601	0.025376	184.21	192.5	73.89	127.16
chr17	67141120	67141410	291	*	4.35781	3.25082	4.97674	-1.40087	0.0121602	0.025376	10.15	8.88	31.77	31.21
chr3	16420438	16420816	379	*	6.88505	5.87792	7.47238	-1.33001	0.0121602	0.025376	40.61	77	121.91	233.26
chr1	57269284	57269556	273	*	6.02016	6.45618	5.3923	0.976898	0.0121608	0.0253769	100.08	75.52	32.51	51.49
chr16	75589058	75590398	1341	*	11.2033	11.5442	10.756	0.750263	0.0121642	0.0253839	2866.16	3106.69	1334.39	2124.3
chr10	120205112	120205330	219	*	4.44323	5.04437	3.39358	1.35819	0.0121648	0.0253844	30.46	35.54	14.78	6.24
chr15	67449239	67449470	232	*	4.44323	5.04437	3.39358	1.35819	0.0121648	0.0253844	30.46	35.54	14.78	6.24
chr2	176304222	176304437	216	*	4.44323	5.04437	3.39358	1.35819	0.0121648	0.0253844	30.46	35.54	14.78	6.24
chr8	86018941	86020067	1127	*	9.7942	10.1506	9.31983	0.786797	0.0121654	0.0253853	1118.32	1155.01	469.92	808.22
chr5	2750520	2752566	2047	*	11.3211	11.6556	10.885	0.735078	0.012166	0.0253864	3164.96	3287.34	1494.73	2287.35
chr1	17718760	17719262	503	*	5.78309	6.22307	5.14691	0.985741	0.012167	0.0253881	78.33	71.08	30.29	40.57
chr13	77609076	77609357	282	*	5.90075	5.16593	6.38526	-1.08909	0.0121693	0.0253926	36.26	35.54	51.72	115.46
chr2	114877484	114877844	361	*	5.2582	6.0384	3.43519	1.71876	0.0121693	0.0253926	87.03	44.42	17.73	3.9
chr22	50977992	50978383	392	*	8.48292	8.00741	8.83995	-0.787917	0.0121705	0.0253948	245.13	269.5	352.44	564.04
chr6	6982266	6982462	197	*	4.41438	5.04172	3.27924	1.4162	0.0121723	0.0253983	36.26	29.62	15.52	3.9
chr1	111293369	111293568	200	*	4.2241	4.8396	3.12839	1.39354	0.0121735	0.0254005	23.21	34.06	8.13	9.36
chr8	11603869	11604398	530	*	7.60677	7.99088	7.08176	0.852875	0.0121735	0.0254005	242.23	266.54	93.84	177.09
chr17	63434845	63435369	525	*	8.52689	8.87141	8.0734	0.759	0.0121752	0.0254037	456.9	479.77	215.75	322.98
chr13	101075650	101076000	351	*	5.65841	4.94242	6.13475	-1.06965	0.0121753	0.0254037	33.36	28.13	53.94	86.59
chr17	70123326	70123512	187	*	4.89285	4.0096	5.4367	-1.22899	0.0121759	0.0254046	17.41	14.81	41.38	45.25
chr6	41786546	41786794	249	*	4.89285	4.0096	5.4367	-1.22899	0.0121759	0.0254046	17.41	14.81	41.38	45.25
chr16	10355065	10355275	211	*	4.41935	5.01096	3.39923	1.33754	0.0121762	0.0254046	31.91	32.58	13.3	7.8
chr9	87787496	87787808	313	*	4.41935	5.01096	3.39923	1.33754	0.0121762	0.0254046	31.91	32.58	13.3	7.8
chr10	60059312	60059650	339	*	6.40024	6.83979	5.76496	0.984777	0.0121763	0.0254046	91.38	137.71	36.2	72.55
chr3	187984447	187984758	312	*	7.39855	6.89285	7.77227	-0.827323	0.0121765	0.0254047	105.89	131.79	175.11	262.12
chr3	52254463	52254920	458	*	8.40631	8.74689	7.95963	0.749707	0.0121772	0.0254061	407.59	451.64	206.88	290.99
chr1	66405393	66405636	244	*	4.91684	4.01231	5.46852	-1.24742	0.0121809	0.0254133	14.5	17.77	34.73	53.83
chr16	58695068	58695614	547	*	9.34753	9.70017	8.87979	0.77801	0.0121809	0.0254133	813.72	849.97	353.92	588.22
chr3	37135001	37135283	283	*	4.82559	3.87494	5.39371	-1.28538	0.0121814	0.0254141	13.05	16.29	31.03	53.05
chr17	5688193	5688406	214	*	6.15656	6.56218	5.59026	0.90299	0.0121815	0.0254141	97.18	91.81	48.77	47.59
chr14	62144222	62144570	349	*	5.71577	2.15132	6.65347	-1.79079	0.0121817	0.0254142	0	8.88	68.71	132.62
chr7	131339435	131339931	497	*	8.52515	8.87303	8.0658	0.766958	0.0121842	0.0254192	477.21	460.52	210.58	325.32
chr21	36500195	36500445	251	*	5.01967	4.13276	5.56488	-1.23095	0.0121852	0.0254209	21.76	13.33	36.94	57.73
chr18	60292214	60292571	358	*	5.82437	6.28085	5.15278	1.02531	0.0121853	0.0254209	69.62	85.89	25.12	46.03
chr4	141152436	141152666	231	*	4.10697	2.733	4.79777	-1.55701	0.012186	0.025422	1.45	11.85	23.64	31.99
chr12	42417626	42418333	708	*	7.91527	8.27706	7.43126	0.799828	0.012186	0.025422	285.75	334.66	133	212.2
chrX	96818554	96818989	436	*	6.60599	6.0096	7.02671	-0.937864	0.0121864	0.0254227	69.62	59.23	93.84	166.95
chr3	153485497	153485720	224	*	4.26502	4.87271	3.1946	1.37733	0.0121867	0.0254231	30.46	28.13	7.39	10.92
chr14	100704330	100704583	254	*	8.62084	8.98319	8.13581	0.800984	0.0121871	0.0254236	459.8	552.33	208.36	354.18
chr12	54891272	54891541	270	*	5.05933	5.59321	4.20255	1.20409	0.0121877	0.0254246	56.57	39.98	25.12	11.7
chr20	39877990	39878953	964	*	9.31196	9.654	8.86277	0.753009	0.0121887	0.0254264	770.21	841.09	370.17	560.92
chr9	84141532	84141852	321	*	5.87047	5.19955	6.32663	-1.02378	0.0121896	0.0254277	26.11	47.39	73.15	87.37
chr6	10184373	10185598	1226	*	6.82728	6.2923	7.21667	-0.863896	0.0121897	0.0254277	81.23	75.52	121.17	176.31
chr6	118939826	118940440	615	*	6.78117	7.20665	6.17508	0.950806	0.0121897	0.0254277	105.89	189.54	52.46	92.06
chr1	10784933	10785804	872	*	9.07577	8.61016	9.42722	-0.774796	0.0121898	0.0254277	369.87	411.66	531.24	845.66
chr17	66015584	66016752	1169	*	10.9232	11.2571	10.488	0.73371	0.0121898	0.0254277	2293.22	2601.74	1161.5	1710.83
chr5	134889402	134889859	458	*	6.7112	7.10121	6.17504	0.866019	0.0121902	0.025428	110.24	164.37	66.5	78.01
chr5	52109758	52109989	232	*	4.9467	4.0096	5.51007	-1.27344	0.0121903	0.025428	17.41	14.81	30.29	60.85
chr19	1862809	1862978	170	*	7.64926	8.02659	7.13687	0.836879	0.0121903	0.025428	269.79	251.73	100.49	180.99
chr10	53434907	53435180	274	*	4.66935	3.55896	5.28931	-1.4041	0.0121906	0.0254281	5.8	17.77	24.38	53.83
chr13	115015453	115015682	230	*	4.30457	3.02042	4.97305	-1.5099	0.0121906	0.0254281	2.9	13.33	20.69	42.13
chr15	34035030	34035485	456	*	6.15971	5.55199	6.58599	-0.951592	0.0121909	0.0254285	44.97	48.87	79.8	112.34
chr1	221271050	221271798	749	*	9.81434	9.35089	10.1646	-0.771924	0.0121911	0.0254288	642.57	663.39	874.82	1420.62
chr18	37961000	37961336	337	*	6.67771	6.10421	7.08698	-0.910669	0.0121919	0.0254301	76.88	60.71	104.18	167.73
chr14	80830704	80830943	240	*	5.54747	6.01333	4.85517	1.04644	0.0121928	0.0254318	53.67	75.52	25.12	32.77
chr6	155128042	155128268	227	*	4.13747	2.87643	4.79991	-1.49599	0.0121929	0.0254318	5.8	8.88	22.17	33.55
chr5	43193459	43194317	859	*	8.98525	8.52981	9.33089	-0.761166	0.0121932	0.0254322	340.86	398.33	517.21	770.77
chr21	47492246	47492538	293	*	5.02093	4.134	5.56614	-1.23116	0.0121952	0.025436	20.31	14.81	35.47	59.29
chr4	184067719	184067989	271	*	4.66033	5.22483	3.72003	1.275	0.0121958	0.0254369	34.81	39.98	16.99	9.36
chr8	144230246	144230463	218	*	4.66033	5.22483	3.72003	1.275	0.0121958	0.0254369	34.81	39.98	16.99	9.36
chr6	14037680	14038108	429	*	7.36378	6.81986	7.75785	-0.875362	0.0121961	0.0254373	100.08	125.87	155.16	277.73
chr5	159186961	159187239	279	*	5.04321	4.19717	5.57298	-1.19666	0.0121972	0.0254394	15.96	20.73	41.38	53.83
chr16	83508780	83509061	282	*	5.40497	5.89414	4.65923	1.09902	0.0121979	0.0254406	47.87	71.08	31.03	19.5
chr17	19220489	19221008	520	*	7.29772	7.668	6.7983	0.820211	0.0121985	0.0254415	234.98	171.77	93.1	129.5
chr10	6711309	6711570	262	*	5.58403	6.0562	4.87752	1.0628	0.0121988	0.0254419	79.78	53.31	22.9	35.89
chr18	20139350	20140334	985	*	9.68096	10.033	9.21434	0.776439	0.0121995	0.0254433	990.68	1104.67	449.23	738.79
chr10	92796664	92797034	371	*	5.43965	5.91017	4.73688	1.05779	0.0121999	0.0254438	55.12	65.15	22.9	30.43
chr20	21551732	21551952	221	*	4.37608	4.9816	3.31258	1.37217	0.0122001	0.025444	23.21	39.98	7.39	12.48
chr17	4802236	4803375	1140	*	9.73113	10.0788	9.27214	0.76622	0.0122009	0.0254454	1084.96	1078.01	473.61	762.97
chr5	39469947	39470219	273	*	5.01555	4.07054	5.5817	-1.27906	0.0122018	0.0254471	21.76	11.85	31.03	64.75
chr8	67024894	67026643	1750	*	11.5796	11.914	11.1434	0.735065	0.012202	0.0254472	3745.15	3972.95	1774.76	2749.19
chr1	194196389	194196604	216	*	4.45719	5.04039	3.46245	1.3211	0.0122026	0.0254483	39.16	26.65	10.34	11.7
chr1	229421286	229421469	184	*	4.06821	4.72393	2.83236	1.47816	0.0122028	0.0254485	21.76	31.1	10.34	3.9
chr7	151182339	151182826	488	*	7.55831	7.94181	7.03441	0.851186	0.0122037	0.0254501	205.97	285.79	96.79	165.39
chr3	47204654	47206423	1770	*	11.3619	11.696	10.9262	0.734388	0.0122041	0.0254508	3172.21	3463.56	1544.23	2347.42
chr6	74018933	74020283	1351	*	10.2113	10.557	9.75572	0.761522	0.0122043	0.0254509	1437.43	1575.56	666.46	1062.54
chr1	225653092	225653308	217	*	5.23501	5.74156	4.44752	1.13971	0.0122049	0.0254518	52.22	54.79	28.82	14.82
chr1	116694458	116695282	825	*	10.1169	10.4552	9.67415	0.74416	0.012205	0.0254519	1406.97	1400.82	650.2	983.75
chr7	94069804	94070025	222	*	4.52233	5.10707	3.52302	1.32614	0.0122061	0.025454	31.91	37.02	7.39	15.6
chr9	4904456	4905468	1013	*	8.24692	7.7384	8.62216	-0.830958	0.0122068	0.0254551	182.76	244.33	291.11	496.94
chr22	46535473	46536173	701	*	6.46763	6.85512	5.93623	0.860542	0.0122077	0.0254567	116.04	115.5	56.15	66.31
chr10	71992805	71993724	920	*	10.7606	11.0977	10.3199	0.741271	0.0122091	0.0254595	2056.79	2326.31	1020.37	1536.08
chr9	98818329	98818900	572	*	6.36724	5.77855	6.78414	-0.928739	0.0122106	0.0254622	60.92	48.87	90.14	130.28
chr9	35481440	35481854	415	*	6.97342	7.35396	6.45507	0.844244	0.0122107	0.0254622	145.05	182.14	70.93	104.54
chr7	71906899	71907073	175	*	4.12099	4.76138	2.94064	1.45089	0.0122115	0.0254635	26.11	28.13	4.43	10.92
chr5	90394353	90394672	320	*	4.90493	5.43189	4.06611	1.19123	0.0122115	0.0254635	49.32	37.02	14.78	18.72
chr3	112372193	112373205	1013	*	10.096	9.64638	10.4383	-0.753307	0.0122116	0.0254636	751.35	851.45	1101.65	1673.38
chr20	58360590	58360827	238	*	4.88396	5.43796	3.97305	1.25476	0.0122118	0.0254636	31.91	54.79	10.34	21.06
chr13	49133882	49134082	201	*	4.56292	5.13338	3.60557	1.29209	0.0122126	0.0254651	42.06	28.13	11.08	13.26
chr6	73456099	73456308	210	*	5.22779	5.72352	4.4665	1.11739	0.0122132	0.0254661	44.97	60.71	18.47	25.74
chr1	212587347	212588555	1209	*	10.3205	10.6524	9.88877	0.72897	0.0122137	0.025467	1573.78	1645.15	776.55	1119.49
chr2	167489130	167489581	452	*	5.54198	4.83502	6.01435	-1.06049	0.0122148	0.025469	31.91	25.17	59.85	69.43
chr9	107673405	107673646	242	*	6.19473	5.54826	6.63956	-0.994577	0.0122149	0.025469	56.57	37.02	75.36	124.04
chr10	98130391	98130632	242	*	6.46507	6.86169	5.91625	0.882208	0.0122158	0.0254706	136.35	96.25	58.37	62.41
chr15	48894973	48895293	321	*	6.97577	6.44271	7.36415	-0.861175	0.012216	0.0254707	107.34	66.64	148.51	180.99
chr5	139536610	139537471	862	*	9.86785	10.2044	9.42803	0.740154	0.0122167	0.025472	1232.91	1126.88	559.32	818.36
chr2	233951509	233951769	261	*	4.96044	5.48544	4.12668	1.18502	0.0122175	0.0254735	34.81	54.79	16.99	17.94
chr17	75121463	75121950	488	*	9.07074	9.427	8.5966	0.786533	0.012218	0.0254743	658.52	718.18	287.42	486.8
chr1	234462310	234463037	728	*	7.35075	7.71752	6.85774	0.81165	0.0122188	0.0254756	192.91	228.04	93.1	138.86
chr3	125985954	125986817	864	*	10.4289	10.7762	9.97058	0.765191	0.0122192	0.0254762	1662.26	1845.06	765.47	1241.19
chr1	28474294	28474857	564	*	5.74385	6.19389	5.08624	1.00718	0.0122215	0.0254808	79.78	66.64	40.64	27.3
chr19	14676011	14676443	433	*	5.88218	6.31875	5.25316	0.97527	0.0122221	0.025482	84.13	75.52	45.07	31.21
chr11	110045373	110045620	248	*	5.14275	5.63811	4.38234	1.11552	0.0122228	0.025483	52.22	47.39	21.43	20.28
chr4	143293927	143294400	474	*	5.49912	4.76058	5.98523	-1.09294	0.0122232	0.0254834	27.56	26.65	50.24	76.45
chr1	147141570	147143060	1491	*	11.2057	11.5387	10.772	0.731612	0.0122232	0.0254834	2883.57	3066.71	1396.46	2100.9
chr19	13164566	13165049	484	*	9.85541	9.39983	10.2011	-0.761377	0.0122247	0.0254864	612.1	738.91	936.88	1417.5
chr19	50311976	50313029	1054	*	10.2514	10.5997	9.79145	0.767463	0.0122253	0.0254873	1501.25	1602.21	672.37	1099.99
chr14	65969553	65969846	294	*	5.50607	4.79867	5.97863	-1.06137	0.0122254	0.0254873	29.01	26.65	60.59	65.53
chr12	13500080	13500928	849	*	10.5364	10.0938	10.8746	-0.743701	0.0122259	0.0254881	1064.66	1120.95	1490.29	2264.73
chr1	97309235	97309513	279	*	4.43981	3.36101	5.05011	-1.38166	0.0122274	0.025491	8.7	11.85	28.82	37.45
chr16	10191185	10191567	383	*	5.53172	4.7646	6.02988	-1.12239	0.012228	0.0254921	20.31	34.06	48.77	81.91
chr9	107556405	107556690	286	*	5.31958	5.82199	4.54219	1.13329	0.0122288	0.0254936	42.06	71.08	17.73	28.86
chr3	150981489	150981699	211	*	4.49753	3.45941	5.09497	-1.3527	0.0122303	0.0254964	10.15	11.85	33.25	35.11
chr5	80041344	80041830	487	*	6.50611	5.9289	6.91726	-0.916093	0.0122311	0.0254977	50.77	71.08	99.75	141.98
chr17	33338866	33339221	356	*	5.6827	5.00892	6.14017	-1.0255	0.0122312	0.0254977	36.26	28.13	72.41	68.65
chr9	113923267	113923766	500	*	7.72975	7.24494	8.09197	-0.799931	0.0122314	0.025498	150.85	152.52	216.49	329.22
chr19	49228221	49228731	511	*	7.95658	8.33572	7.44085	0.840966	0.0122325	0.0255001	329.26	316.89	119.7	227.8
chr18	72960720	72961196	477	*	7.34957	7.70608	6.87499	0.787463	0.0122349	0.0255048	210.32	207.31	99.01	135.74
chr1	201665229	201666083	855	*	9.82831	9.36795	10.1768	-0.767776	0.0122353	0.0255053	607.75	713.74	902.89	1412.04
chr5	139251314	139251530	217	*	4.77962	5.33044	3.87743	1.24393	0.012236	0.0255066	46.42	34.06	18.47	10.92
chr11	125860192	125860362	171	*	3.82679	2.35675	4.53963	-1.5977	0.0122365	0.0255075	5.8	4.44	19.21	27.3
chr14	96107436	96107641	206	*	4.45612	5.07897	3.33607	1.40568	0.0122371	0.0255084	24.66	42.94	15.52	4.68
chr5	170288706	170289873	1168	*	10.5911	10.9467	10.1181	0.78477	0.0122372	0.0255084	1936.4	2010.91	808.32	1414.38
chr6	36128162	36128542	381	*	5.5239	4.79552	6.00562	-1.08204	0.0122374	0.0255087	34.81	20.73	59.85	68.65
chr10	115251962	115252309	348	*	7.22719	6.70232	7.61121	-0.851481	0.012238	0.0255096	95.73	112.54	149.99	241.06
chr11	122551820	122552128	309	*	5.19565	4.41002	5.70144	-1.14021	0.0122404	0.0255143	20.31	22.21	50.24	53.83
chr6	35015077	35015776	700	*	7.79132	7.28589	8.16489	-0.82663	0.0122434	0.0255203	158.1	154	212.79	361.2
chr2	219696867	219697654	788	*	8.61258	8.96328	8.14828	0.773496	0.0122435	0.0255203	485.91	512.35	218.7	348.72
chr10	44318019	44318658	640	*	6.94526	6.43392	7.32202	-0.834178	0.0122438	0.0255208	87.03	85.89	136.69	183.33
chr17	6574539	6574974	436	*	5.26281	5.75937	4.49952	1.11684	0.0122446	0.0255221	59.47	48.87	28.08	17.16
chrX	132796502	132796852	351	*	6.51832	4.69058	7.29929	-1.71981	0.012246	0.0255248	8.7	42.94	114.52	200.49
chr2	230596637	230597225	589	*	6.72534	6.20959	7.10448	-0.840012	0.0122464	0.0255256	73.97	74.04	128.56	146.66
chr14	54357353	54357556	204	*	4.35708	3.25082	4.9758	-1.39992	0.0122478	0.0255282	10.15	8.88	32.51	30.43
chr11	15490121	15490323	203	*	4.17491	4.79867	3.05182	1.40958	0.0122493	0.0255311	29.01	26.65	10.34	6.24
chr18	77181883	77182496	614	*	6.9691	5.82508	7.59904	-1.42522	0.0122504	0.0255331	30.46	82.92	152.95	234.82
chr1	193133797	193133976	180	*	3.86064	4.55153	2.4863	1.55112	0.0122514	0.0255349	23.21	23.69	8.87	2.34
chr7	39690270	39690706	437	*	7.60294	7.99524	7.06239	0.872212	0.0122517	0.0255353	239.33	270.98	88.66	178.65
chr1	213142146	213142492	347	*	5.24863	4.4614	5.75507	-1.14226	0.0122522	0.0255361	17.41	26.65	49.5	58.51
chr13	114965434	114966538	1105	*	8.38033	8.71223	7.94851	0.729141	0.0122523	0.0255361	391.63	447.2	219.44	274.61
chr22	50426867	50427091	225	*	5.8873	6.3318	5.24155	0.99693	0.0122543	0.0255401	85.58	75.52	28.08	47.59
chr12	49275574	49276669	1096	*	8.26551	8.63016	7.77633	0.806364	0.0122549	0.0255411	343.77	448.68	166.98	271.49
chr7	13279996	13280390	395	*	7.47591	7.86964	6.93265	0.875649	0.0122553	0.0255417	220.47	247.29	81.28	163.05
chr1	1077798	1078207	410	*	5.08036	5.63416	4.17001	1.25024	0.0122557	0.0255422	65.27	34.06	25.86	10.14
chr3	70938848	70939154	307	*	5.51936	4.76299	6.01302	-1.11125	0.0122558	0.0255422	23.21	31.1	48.03	81.13
chr6	137059625	137059788	164	*	4.22627	3.00689	4.87752	-1.46981	0.0122565	0.0255435	10.15	5.92	22.9	35.89
chr12	52742982	52743431	450	*	6.44595	6.85776	5.86741	0.918327	0.0122567	0.0255438	95.73	136.23	46.55	70.21
chr11	102139073	102139748	676	*	7.01364	7.40013	6.48413	0.857828	0.0122573	0.0255446	131.99	205.83	76.84	102.2
chr4	108655337	108655604	268	*	5.32953	5.82199	4.57604	1.10745	0.0122577	0.0255453	42.06	71.08	25.86	21.84
chr2	75202247	75202533	287	*	4.75093	3.79552	5.32072	-1.28777	0.0122583	0.0255462	17.41	10.37	35.47	44.47
chr14	51434498	51434738	241	*	4.58393	3.55525	5.17833	-1.34597	0.0122591	0.0255475	8.7	14.81	30.29	42.13
chr6	129988809	129989076	268	*	4.58393	3.55525	5.17833	-1.34597	0.0122591	0.0255475	8.7	14.81	30.29	42.13
chr3	42265571	42266091	521	*	5.50981	4.7971	5.98471	-1.06662	0.0122598	0.0255487	31.91	23.69	65.02	61.63
chr6	9766346	9767046	701	*	9.53917	9.07638	9.889	-0.771011	0.0122607	0.0255502	487.36	592.31	743.3	1153.04
chr12	58708392	58708799	408	*	7.50228	6.9625	7.89419	-0.870171	0.0122608	0.0255502	110.24	139.19	169.2	306.59
chr16	16119079	16119876	798	*	9.22909	8.78549	9.56788	-0.745005	0.0122619	0.0255524	426.44	456.08	618.43	899.49
chr9	14652855	14653057	203	*	4.3871	4.98022	3.36236	1.34317	0.0122629	0.0255542	26.11	37.02	8.87	11.7
chr1	98788956	98789294	339	*	7.65007	7.10216	8.04622	-0.880569	0.0122636	0.0255555	101.53	173.25	200.23	328.44
chr17	36609597	36611242	1646	*	10.5914	10.9185	10.1675	0.717945	0.0122643	0.0255568	1897.24	1973.89	957.57	1342.61
chr12	133148348	133148798	451	*	5.53208	6.02508	4.77729	1.10786	0.0122659	0.0255599	73.97	56.27	37.68	17.16
chr11	27277001	27277375	375	*	6.77505	2.73629	7.73048	-1.74283	0.0122671	0.0255621	0	13.33	175.11	249.64
chr11	122766367	122766586	220	*	4.58099	5.16349	3.58835	1.31616	0.0122673	0.0255622	42.06	29.62	16.26	7.8
chr8	143483618	143483792	175	*	6.73644	7.12856	6.19623	0.872118	0.0122677	0.0255628	142.15	137.71	56.15	90.5
chr20	18812581	18812766	186	*	4.26057	4.87196	3.17825	1.38215	0.0122686	0.0255644	31.91	26.65	11.08	7.02
chr2	172959543	172959928	386	*	7.99742	8.35682	7.51767	0.794079	0.0122694	0.025566	298.8	356.87	142.6	223.9
chr15	63807259	63807439	181	*	4.66075	3.64512	5.25089	-1.33699	0.0122698	0.0255665	7.25	17.77	33.25	42.91
chr2	234614549	234614964	416	*	5.8449	5.19299	6.29228	-1.00095	0.01227	0.0255665	42.06	31.1	70.93	85.81
chr15	86026317	86026542	226	*	5.08038	4.19359	5.62555	-1.23082	0.01227	0.0255665	20.31	16.29	33.99	64.75
chr20	3379461	3379881	421	*	6.7743	7.1436	6.2767	0.817276	0.0122702	0.0255667	143.6	139.19	73.15	81.91
chrX	64908242	64908711	470	*	6.68616	6.13431	7.08435	-0.884348	0.0122704	0.0255667	79.78	60.71	113.05	158.37
chr5	173672552	173673036	485	*	5.71916	5.04437	6.1771	-1.02679	0.0122706	0.025567	30.46	35.54	62.8	81.91
chr15	70087053	70087819	767	*	8.28952	8.65822	7.793	0.816023	0.0122709	0.0255675	378.58	429.43	159.6	283.97
chr6	127442371	127442866	496	*	8.46505	8.82573	7.98301	0.797058	0.0122711	0.0255676	436.6	470.89	186.93	319.07
chr5	172143856	172144259	404	*	8.70345	9.0496	8.24711	0.762743	0.0122715	0.0255682	516.37	543.45	238.65	369
chr2	105720588	105721039	452	*	7.37289	7.73625	6.88606	0.803677	0.0122716	0.0255682	213.22	213.23	94.57	141.98
chr15	87767701	87767929	229	*	5.47081	4.08349	6.16478	-1.56122	0.0122719	0.0255684	7.25	26.65	56.89	86.59
chr8	77336233	77336492	260	*	4.74145	3.72971	5.3303	-1.33488	0.0122729	0.0255703	5.8	20.73	39.9	40.57
chr19	39612727	39612997	271	*	8.02076	8.3963	7.51169	0.832391	0.0122736	0.0255716	349.57	324.29	127.82	237.16
chr17	47718004	47718277	274	*	4.35031	3.1464	4.9973	-1.46415	0.0122759	0.0255762	2.9	14.81	29.55	34.33
chr11	24166994	24167310	317	*	5.16742	1.88829	6.09113	-1.80893	0.0122763	0.0255768	0	7.4	45.07	91.28
chr10	88360179	88360478	300	*	4.98062	5.50235	4.15521	1.17771	0.0122771	0.0255781	55.12	35.54	18.47	17.16
chr4	617976	618198	223	*	5.04731	5.57596	4.20417	1.19105	0.0122772	0.0255781	40.61	54.79	24.38	12.48
chr2	113575711	113576167	457	*	5.01376	4.14145	5.55352	-1.22128	0.0122777	0.025579	11.6	23.69	50.24	43.69
chr6	22036585	22036824	240	*	4.46394	5.07249	3.39074	1.37436	0.0122785	0.0255805	39.16	28.13	15.52	5.46
chr6	16752650	16753088	439	*	7.90528	7.42646	8.26416	-0.791877	0.0122793	0.0255819	188.56	155.48	249	365.88
chr3	184465939	184466223	285	*	5.31765	6.05981	3.70642	1.65228	0.0122796	0.0255823	63.82	69.6	21.43	4.68
chrX	107066747	107067016	270	*	6.63416	6.04371	7.05193	-0.931061	0.0122802	0.0255833	63.82	68.12	95.31	170.07
chr11	11591520	11591951	432	*	5.94569	6.36999	5.34202	0.94716	0.0122804	0.0255834	91.38	74.04	42.12	39.01
chr3	145457740	145458028	289	*	5.10244	4.25197	5.63391	-1.19947	0.0122815	0.0255855	18.86	19.25	37.68	61.63
chr4	54442954	54443201	248	*	4.7286	5.28254	3.81786	1.25327	0.012282	0.0255864	30.46	47.39	11.82	16.38
chr16	11327937	11328198	262	*	5.12085	5.61784	4.35656	1.11912	0.0122825	0.0255872	47.87	50.35	20.69	20.28
chr19	11531102	11531460	359	*	7.38469	7.75906	6.87778	0.829878	0.0122828	0.0255873	242.23	191.02	90.88	144.32
chr19	39184034	39184815	782	*	9.07978	9.41549	8.64147	0.738014	0.0122829	0.0255873	615.01	750.76	338.4	460.28
chr11	47609205	47609768	564	*	6.44953	6.8375	5.91724	0.861302	0.0122829	0.0255873	108.79	119.94	56.89	63.97
chr14	90785546	90785883	338	*	5.1216	4.30807	5.63864	-1.16668	0.0122834	0.0255881	17.41	22.21	45.81	53.83
chr15	33201642	33201951	310	*	5.79697	6.23643	5.16187	0.984316	0.0122837	0.0255884	82.68	68.12	31.03	40.57
chr9	77796633	77797085	453	*	6.94341	7.32801	6.41746	0.853798	0.0122845	0.0255898	140.7	180.66	67.98	102.98
chr2	136544452	136544759	308	*	5.91289	5.25024	6.36525	-1.01259	0.0122852	0.025591	42.06	34.06	65.02	99.86
chr12	125885977	125886176	200	*	4.13238	4.76299	2.98608	1.4244	0.0122853	0.0255911	23.21	31.1	9.61	6.24
chrX	150048413	150048645	233	*	4.70577	5.25369	3.81151	1.23825	0.0122857	0.0255915	33.36	42.94	14.04	14.04
chr5	39093585	39093773	189	*	3.95504	2.55896	4.65107	-1.56599	0.0122858	0.0255915	2.9	8.88	22.17	28.08
chr6	92172125	92172328	204	*	3.95504	2.55896	4.65107	-1.56599	0.0122858	0.0255915	2.9	8.88	22.17	28.08
chr4	54017311	54017781	471	*	5.21325	4.40693	5.72741	-1.15839	0.0122871	0.0255938	24.66	17.77	44.33	61.63
chr10	28880607	28880798	192	*	4.34466	4.94597	3.29449	1.35904	0.0122891	0.0255975	26.11	35.54	11.82	7.8
chr3	116912359	116912564	206	*	4.34466	4.94597	3.29449	1.35904	0.0122891	0.0255975	26.11	35.54	11.82	7.8
chr2	219125624	219125993	370	*	6.97235	7.33207	6.49203	0.794589	0.0122895	0.0255982	168.26	154	87.19	92.84
chr2	198755970	198756209	240	*	4.38149	4.97467	3.35656	1.34281	0.0122908	0.0256007	37.71	25.17	10.34	10.14
chr2	47194245	47194837	593	*	8.75933	8.26344	9.12769	-0.81455	0.0122913	0.0256014	281.39	333.18	404.16	714.6
chr13	27295393	27295639	247	*	4.73251	5.30972	3.75552	1.30287	0.012292	0.0256025	30.46	48.87	19.21	7.8
chr7	143112892	143113118	227	*	4.81713	5.36207	3.93092	1.23244	0.0122921	0.0256025	31.91	50.35	12.56	17.94
chr18	59627167	59627664	498	*	5.35824	3.46931	6.14901	-1.73439	0.0122929	0.025604	2.9	19.25	56.89	85.03
chr3	121713989	121714688	700	*	8.03522	8.385	7.57252	0.771377	0.0122941	0.0256064	317.66	350.95	153.68	227.02
chr11	119749632	119749986	355	*	4.61762	5.19777	3.63199	1.30985	0.0122945	0.0256067	30.46	42.94	16.99	7.8
chr5	36398283	36398595	313	*	6.2506	6.66091	5.67505	0.914897	0.0122945	0.0256067	94.28	108.1	42.12	60.07
chr1	204475255	204476442	1188	*	10.2879	10.6325	9.83419	0.758934	0.0122957	0.025609	1479.5	1695.5	710.05	1115.59
chr18	73971776	73971990	215	*	4.84785	5.38363	3.98608	1.20871	0.0122959	0.0256092	43.51	39.98	19.21	12.48
chr18	11326020	11326353	334	*	7.97908	7.48859	8.34445	-0.807369	0.0122961	0.0256094	172.61	186.58	247.52	402.55
chr8	1683480	1684322	843	*	6.77879	7.16092	6.25748	0.847495	0.0122972	0.0256114	121.84	164.37	67.98	85.03
chr10	94399911	94400187	277	*	5.94786	5.30752	6.38982	-0.988758	0.0122977	0.0256121	36.26	42.94	70.19	97.52
chr1	119491550	119491743	194	*	5.6843	6.13897	5.01666	1.01965	0.0122978	0.0256121	58.02	82.92	28.08	36.67
chr14	101368628	101368868	241	*	5.14334	5.70064	4.22327	1.25702	0.0122983	0.0256131	53.67	50.35	29.55	7.8
chr2	56143826	56144130	305	*	4.51467	3.45742	5.11822	-1.36497	0.0123035	0.0256235	11.6	10.37	27.34	42.13
chr3	179148123	179148381	259	*	4.5128	5.10389	3.49425	1.3353	0.0123042	0.0256248	39.16	29.62	15.52	7.02
chr17	43799	44561	763	*	6.03852	6.48031	5.39853	0.987189	0.0123044	0.0256249	100.08	78.48	53.94	30.43
chr1	17732462	17733142	681	*	8.19395	8.52887	7.757	0.736302	0.0123065	0.0256292	364.07	374.64	187.67	244.96
chr2	44363355	44363890	536	*	7.0775	6.55083	7.46248	-0.853338	0.0123084	0.0256329	97.18	90.33	137.43	215.32
chr22	33730377	33731396	1020	*	7.8447	7.34473	8.21529	-0.819433	0.0123095	0.025635	174.06	151.04	224.62	369.78
chr4	108131723	108132799	1077	*	7.93122	8.2772	7.47518	0.76229	0.0123105	0.0256368	282.84	337.62	151.47	204.39
chr17	39169058	39170311	1254	*	9.38017	8.89349	9.74344	-0.802638	0.0123107	0.0256368	403.23	547.89	649.46	1064.88
chrX	137837114	137837343	230	*	4.71082	5.30917	3.66991	1.35726	0.0123113	0.0256379	31.91	47.39	5.17	20.28
chr3	98603726	98604185	460	*	6.30528	5.64337	6.7573	-1.01313	0.0123119	0.025639	34.81	65.15	79.06	137.3
chr20	43688078	43688284	207	*	4.79437	5.33153	3.92896	1.2146	0.0123123	0.0256395	43.51	37.02	13.3	17.16
chr10	87955593	87955808	216	*	4.08383	4.72145	2.91324	1.43941	0.0123128	0.0256403	26.11	26.65	9.61	5.46
chr13	51190349	51190576	228	*	5.43777	4.68379	5.93043	-1.10928	0.0123132	0.025641	20.31	31.1	50.98	70.99
chr16	46905030	46905317	288	*	4.9651	5.48202	4.15186	1.16511	0.0123137	0.0256417	44.97	44.42	19.95	15.6
chr8	106897908	106898177	270	*	5.96532	6.38468	5.37166	0.935581	0.0123141	0.0256423	81.23	85.89	39.9	42.91
chr4	144006536	144006699	164	*	4.0643	4.71896	2.83236	1.47557	0.0123145	0.025643	30.46	22.21	10.34	3.9
chr6	32137015	32137427	413	*	6.39421	6.79082	5.84541	0.882079	0.0123152	0.0256441	102.98	118.46	50.24	64.75
chr14	35180373	35180676	304	*	8.33575	7.87448	8.68473	-0.768876	0.0123153	0.0256441	216.12	253.21	336.18	486.8
chr6	102254145	102254380	236	*	4.35762	3.25311	4.9758	-1.39894	0.0123166	0.0256465	8.7	10.37	32.51	30.43
chr2	20417395	20417612	218	*	5.44459	5.90944	4.75452	1.04368	0.0123166	0.0256465	58.02	62.19	25.12	28.86
chr21	42384061	42384378	318	*	5.06307	5.57183	4.27016	1.14634	0.0123189	0.025651	53.67	41.46	21.43	17.16
chr8	92635408	92635680	273	*	6.0097	5.30697	6.4802	-1.05582	0.0123197	0.0256523	37.71	41.46	57.63	120.92
chr15	85948114	85948451	338	*	5.95123	5.25655	6.41815	-1.04861	0.0123214	0.0256556	26.11	50.35	66.5	104.54
chr11	119721629	119721912	284	*	4.609	5.16654	3.68828	1.26037	0.0123218	0.0256563	34.81	37.02	13.3	12.48
chr14	80603925	80604177	253	*	4.47698	5.07119	3.44889	1.34311	0.0123219	0.0256563	42.06	25.17	14.04	7.8
chr3	182690930	182691108	179	*	4.17957	4.80259	3.05898	1.40831	0.0123224	0.025657	21.76	34.06	8.87	7.8
chr19	10974923	10975628	706	*	8.39434	8.73221	7.95235	0.743155	0.0123228	0.0256577	398.88	451.64	209.84	285.53
chr2	56070215	56071059	845	*	10.4548	10.005	10.7972	-0.753481	0.0123245	0.0256609	934.11	1120.95	1414.19	2144.59
chr15	40566729	40567361	633	*	7.68889	8.04396	7.21687	0.783881	0.0123254	0.0256626	250.93	276.91	120.44	177.09
chr11	3157428	3158061	634	*	6.66533	7.04504	6.14855	0.841128	0.0123255	0.0256626	116.04	148.08	71.67	70.21
chr11	122132280	122132560	281	*	4.90406	5.43139	4.06433	1.19138	0.012326	0.0256633	50.77	35.54	15.52	17.94
chr6	10884126	10884345	220	*	4.6908	5.25197	3.75992	1.26673	0.0123261	0.0256633	37.71	38.5	17.73	9.36
chr5	168835813	168836042	230	*	4.81288	3.87047	5.37812	-1.277	0.0123273	0.0256655	17.41	11.85	33.25	49.93
chr2	229791774	229792277	504	*	6.27971	6.71213	5.65934	0.967957	0.0123275	0.0256657	98.63	111.06	33.99	67.09
chr1	43911301	43911624	324	*	5.901	5.22658	6.35877	-1.02644	0.0123276	0.0256657	30.46	44.42	64.28	99.86
chr12	124076311	124076770	460	*	5.14836	4.31027	5.67505	-1.18943	0.012328	0.0256663	14.5	25.17	42.12	60.07
chrX	10039630	10040160	531	*	6.32849	4.36949	7.12989	-1.74902	0.0123281	0.0256663	5.8	35.54	110.83	169.29
chr4	186768477	186769136	660	*	8.96625	9.30831	8.51702	0.753011	0.0123288	0.0256675	617.91	650.06	291.11	441.56
chr9	132546035	132546411	377	*	7.84916	8.22737	7.33514	0.838692	0.0123295	0.0256687	298.8	300.6	112.31	210.64
chr18	36994262	36994640	379	*	7.19942	7.57869	6.68344	0.841465	0.0123313	0.0256722	198.72	183.62	76.84	128.72
chr5	8908084	8908522	439	*	5.66411	6.1184	4.9973	1.01916	0.0123321	0.0256737	82.68	56.27	29.55	34.33
chr8	30027722	30028068	347	*	6.56299	6.95355	6.02578	0.867778	0.0123324	0.0256741	113.14	134.75	55.41	74.89
chr3	30525734	30526075	342	*	5.30162	4.41002	5.84857	-1.23514	0.0123326	0.0256742	20.31	22.21	31.77	83.47
chr8	82279001	82279262	262	*	4.62988	5.1924	3.69519	1.27366	0.0123337	0.0256762	43.51	29.62	11.08	14.82
chr5	177701155	177701560	406	*	5.47473	5.95723	4.74456	1.08421	0.0123342	0.0256772	76.88	47.39	31.77	21.84
chr16	20886200	20886457	258	*	5.42556	5.8923	4.73128	1.04745	0.0123365	0.0256817	55.12	63.67	26.6	26.52
chr12	107746580	107746811	232	*	5.29733	4.50139	5.80732	-1.14804	0.0123388	0.0256863	29.01	16.29	48.03	63.97
chr5	158397519	158397959	441	*	5.03019	5.55153	4.20578	1.17423	0.0123389	0.0256863	46.42	47.39	23.64	13.26
chr3	46256193	46256610	418	*	5.44188	5.90799	4.749	1.04578	0.0123392	0.0256866	63.82	56.27	28.82	24.96
chr20	55723237	55723471	235	*	4.7465	5.31138	3.80514	1.27571	0.0123396	0.0256871	26.11	53.31	16.26	11.7
chr19	13992566	13993053	488	*	7.92645	8.26959	7.47534	0.755674	0.0123397	0.0256871	297.35	319.85	150.73	205.17
chr9	129058347	129058570	224	*	4.49394	5.07703	3.49952	1.31721	0.01234	0.0256876	29.01	38.5	14.04	8.58
chr6	33670192	33670468	277	*	7.6511	8.01577	7.16189	0.806586	0.0123401	0.0256876	243.68	273.95	110.09	176.31
chr11	74581667	74581845	179	*	4.33557	4.94455	3.26102	1.38041	0.0123409	0.025689	29.01	32.58	5.91	13.26
chr7	45019167	45019777	611	*	7.88612	7.3891	8.25509	-0.815557	0.0123411	0.0256891	184.21	151.04	234.22	376.8
chr9	33759624	33760017	394	*	7.57187	7.91857	7.11457	0.763982	0.012342	0.0256908	227.73	256.18	121.91	155.25
chr12	121366604	121367080	477	*	5.93588	6.36867	5.31475	0.967381	0.0123423	0.0256911	98.63	66.64	41.38	38.23
chr12	125167794	125168008	215	*	6.42689	6.82563	5.87397	0.887532	0.0123424	0.0256911	127.64	99.21	50.98	66.31
chr3	154788643	154789270	628	*	10.6421	10.2031	10.9783	-0.738766	0.0123432	0.0256926	1199.55	1157.97	1608.51	2426.21
chr3	129564900	129565186	287	*	5.25796	4.4614	5.76819	-1.1506	0.0123444	0.0256947	17.41	26.65	45.81	63.19
chr12	42876430	42878364	1935	*	10.9169	11.2564	10.4721	0.746762	0.0123452	0.0256962	2329.48	2563.24	1109.78	1731.11
chr5	77382268	77382671	404	*	5.92825	5.19777	6.41089	-1.08486	0.0123481	0.025702	30.46	42.94	53.94	116.24
chr9	3809754	3810114	361	*	6.28877	6.70127	5.70886	0.920386	0.012349	0.0257036	102.98	105.14	40.64	63.97
chr11	6013531	6013693	163	*	4.08541	4.71896	2.92896	1.43342	0.0123493	0.0257041	30.46	22.21	6.65	8.58
chr4	5379803	5380073	271	*	5.52132	5.97814	4.84898	1.02384	0.0123498	0.0257049	60.92	65.15	29.55	28.08
chr20	23431747	23431956	210	*	3.70254	2.13151	4.4367	-1.63684	0.0123507	0.0257066	5.8	2.96	20.69	22.62
chr11	130318193	130319443	1251	*	10.0792	10.4144	9.64177	0.736677	0.012351	0.025707	1260.47	1468.94	656.85	940.84
chr4	113230717	113230956	240	*	4.61119	3.55153	5.21551	-1.36639	0.0123514	0.0257074	11.6	11.85	24.38	49.93
chr1	95005183	95005390	208	*	7.03777	7.44997	6.45846	0.919014	0.0123519	0.0257084	130.54	219.16	63.54	112.34
chr3	116236292	116236465	174	*	4.04145	4.68294	2.85722	1.45054	0.0123527	0.0257096	21.76	29.62	5.91	8.58
chr3	160514637	160514816	180	*	4.04145	4.68294	2.85722	1.45054	0.0123527	0.0257096	21.76	29.62	5.91	8.58
chr6	137112872	137114484	1613	*	11.5444	11.8829	11.1013	0.744429	0.0123538	0.0257115	3759.66	3793.77	1686.09	2707.84
chr16	56313078	56313304	227	*	4.30341	4.91017	3.23596	1.37073	0.012354	0.0257117	27.56	32.58	11.82	7.02
chr1	221569943	221570171	229	*	4.98994	5.50428	4.18318	1.15931	0.0123546	0.0257128	49.32	41.46	19.95	16.38
chr2	121672347	121673128	782	*	10.3721	10.7197	9.91313	0.765975	0.0123551	0.0257133	1649.2	1723.63	729.26	1199.06
chr9	88713676	88714852	1177	*	10.6815	11.0231	10.2329	0.751845	0.0123551	0.0257133	2000.22	2161.95	933.19	1473.67
chr5	122539161	122539448	288	*	5.19072	1.88829	6.11569	-1.80557	0.0123556	0.0257142	0	7.4	45.07	93.62
chr10	80514525	80514737	213	*	6.45614	5.85738	6.87803	-0.941147	0.0123562	0.0257151	49.32	66.64	90.14	145.1
chr15	82357186	82357445	260	*	5.27602	5.7634	4.5345	1.09629	0.0123572	0.0257169	44.97	63.67	22.17	24.18
chr4	119295155	119295418	264	*	4.193	2.86147	4.87347	-1.5295	0.0123575	0.0257173	13.05	1.48	25.86	32.77
chr4	174469015	174469405	391	*	6.36166	6.80337	5.72183	0.989206	0.0123582	0.0257187	81.23	142.16	37.68	67.87
chr11	96066235	96066922	688	*	7.22153	6.64184	7.63392	-0.918705	0.0123592	0.0257203	79.78	119.94	136.69	260.56
chr2	101958674	101959212	539	*	7.36538	7.72805	6.87977	0.801639	0.0123597	0.0257212	187.11	236.93	99.01	136.52
chr6	19153528	19154260	733	*	6.07088	5.4609	6.49827	-0.954929	0.01236	0.0257217	36.26	51.83	87.19	93.62
chr5	150677644	150678035	392	*	6.91389	7.28729	6.40876	0.827096	0.012361	0.0257235	143.6	168.81	72.41	97.52
chr2	74433274	74433810	537	*	7.20084	6.72124	7.56016	-0.793027	0.0123613	0.0257238	105.89	105.14	169.94	207.52
chr20	23238691	23239491	801	*	9.03486	9.39679	8.55059	0.799733	0.0123616	0.0257243	606.3	741.87	275.6	474.32
chr16	27341821	27342266	446	*	7.85423	7.37065	8.21578	-0.798092	0.0123619	0.0257246	175.51	155.48	234.96	359.64
chr9	73864660	73864996	337	*	6.49407	6.90944	5.90844	0.927307	0.0123621	0.0257249	116.04	124.39	42.12	78.01
chr12	93254380	93254605	226	*	4.43193	3.35675	5.0411	-1.37788	0.0123632	0.0257268	11.6	8.88	36.2	29.65
chr20	60716586	60717033	448	*	8.03362	7.56287	8.38797	-0.781328	0.0123636	0.0257276	185.66	192.5	268.21	401.77
chr8	101696508	101696749	242	*	4.68117	3.63107	5.28245	-1.35792	0.0123646	0.0257292	18.86	5.92	31.03	46.81
chr10	134070552	134071179	628	*	8.91018	9.25122	8.46273	0.750522	0.0123648	0.0257295	562.79	655.99	286.68	418.93
chr5	41009307	41009717	411	*	5.62004	6.07703	4.94732	1.02516	0.012365	0.0257297	58.02	77	26.6	35.11
chr1	3514809	3515108	300	*	5.50161	5.97918	4.78281	1.07487	0.0123659	0.0257313	56.57	69.6	19.95	35.11
chr1	36757411	36757655	245	*	4.45512	3.35675	5.07143	-1.39282	0.0123665	0.0257323	11.6	8.88	25.12	42.13
chr14	58797825	58798167	343	*	5.69592	4.9138	6.20028	-1.13663	0.0123667	0.0257325	20.31	39.98	48.77	98.3
chr6	150184312	150185917	1606	*	12.0727	12.4057	11.6389	0.731584	0.0123669	0.0257327	5400.16	5452.25	2462.64	3915.49
chr6	1209083	1209704	622	*	7.58111	7.04421	7.97151	-0.866343	0.0123682	0.0257349	123.29	140.67	175.11	326.88
chr1	175843318	175843532	215	*	4.12926	4.75896	2.98608	1.42235	0.0123683	0.0257349	30.46	23.69	9.61	6.24
chr15	48895408	48895633	226	*	5.12128	5.61784	4.35801	1.11817	0.0123683	0.0257349	47.87	50.35	19.95	21.06
chr3	99594772	99595364	593	*	9.64889	9.99618	9.19056	0.765196	0.0123688	0.0257358	1035.65	1006.93	447.75	720.84
chr6	32043563	32044120	558	*	7.03216	7.39093	6.55355	0.792351	0.0123702	0.0257385	163.9	171.77	86.45	101.42
chr17	77848249	77848497	249	*	5.33536	5.83387	4.5674	1.12498	0.0123709	0.0257397	68.17	45.9	16.99	30.43
chr17	36857782	36859089	1308	*	10.7136	11.0563	10.2631	0.754441	0.0123713	0.0257401	1966.86	2292.26	958.31	1499.42
chr3	179434565	179434929	365	*	5.80927	6.25454	5.16187	0.997191	0.0123716	0.0257405	62.37	90.33	31.03	40.57
chr13	67240082	67240499	418	*	7.5074	7.87744	7.00842	0.81945	0.012372	0.0257411	240.78	229.52	96.79	160.71
chr2	39459330	39459609	280	*	5.07225	4.19598	5.61349	-1.22198	0.0123721	0.0257411	17.41	19.25	34.73	63.19
chr21	22019984	22020229	246	*	4.96626	4.0096	5.53649	-1.28833	0.0123724	0.0257414	17.41	14.81	28.08	64.75
chr17	74692992	74693172	181	*	5.62456	6.07574	4.96449	1.0115	0.0123725	0.0257414	63.82	71.08	27.34	35.11
chr17	43207371	43207720	350	*	8.49709	8.83239	8.05947	0.737153	0.012373	0.0257424	448.2	463.49	224.62	308.93
chr2	196501732	196501940	209	*	4.38055	5.01434	3.22327	1.42878	0.012374	0.0257441	24.66	39.98	14.78	3.9
chr7	13506770	13507040	271	*	4.4995	3.45941	5.09758	-1.35315	0.0123745	0.0257449	10.15	11.85	31.03	37.45
chr6	103211009	103211240	232	*	4.08886	4.72228	2.93287	1.43326	0.0123762	0.0257483	24.66	28.13	5.91	9.36
chr2	239552571	239553722	1152	*	10.5382	10.8859	10.0792	0.766018	0.0123771	0.0257499	1791.35	1993.14	820.14	1343.39
chr19	33802018	33802529	512	*	5.16676	5.66156	4.40767	1.11322	0.0123777	0.0257508	44.97	56.27	22.17	20.28
chr16	15234922	15235327	406	*	7.60179	7.95548	7.13221	0.780715	0.0123778	0.025751	265.44	231	116.74	163.83
chr1	33814798	33816236	1439	*	11.1215	11.4535	10.6894	0.729274	0.0123786	0.0257522	2774.78	2834.22	1321.09	1981.54
chr2	55899989	55900165	177	*	3.70139	2.13151	4.43532	-1.63615	0.0123799	0.0257548	5.8	2.96	21.43	21.84
chr8	103667794	103668821	1028	*	11.7952	12.1302	11.3581	0.73612	0.0123803	0.0257552	4431.23	4534.16	2030.4	3219.61
chr20	18989237	18989412	176	*	3.9913	4.63987	2.78173	1.46623	0.0123804	0.0257552	23.21	26.65	5.17	8.58
chr7	11746419	11746609	191	*	3.9913	4.63987	2.78173	1.46623	0.0123804	0.0257552	23.21	26.65	5.17	8.58
chr5	168963021	168963246	226	*	4.70868	5.27691	3.75772	1.28284	0.012381	0.0257561	44.97	32.58	18.47	8.58
chr13	74147025	74147304	280	*	4.8497	3.94313	5.40212	-1.24794	0.0123822	0.0257583	15.96	14.81	36.2	48.37
chr10	18299005	18299583	579	*	6.56899	5.94455	7.00337	-0.970262	0.0123828	0.0257593	58.02	65.15	84.97	171.63
chr7	129650737	129650910	174	*	7.09833	7.4748	6.58754	0.834797	0.0123841	0.0257616	194.37	161.41	76.1	116.24
chrX	77232598	77232862	265	*	4.83638	3.87643	5.40774	-1.29223	0.0123841	0.0257616	11.6	17.77	30.29	54.61
chr2	239210779	239211091	313	*	5.38079	4.59275	5.88757	-1.14041	0.0123856	0.0257646	29.01	19.25	45.07	73.33
chrX	39564442	39564895	454	*	8.17068	7.69213	8.52941	-0.791744	0.0123858	0.0257647	190.01	223.6	289.64	449.36
chr13	30028959	30029609	651	*	7.81203	7.33882	8.16777	-0.784452	0.0123865	0.0257658	166.81	156.96	234.22	340.92
chr6	154619596	154619804	209	*	3.95861	4.63899	2.62741	1.53545	0.012387	0.0257666	24.66	25.17	2.22	10.14
chr1	167988663	167988936	274	*	4.97329	5.52335	4.0732	1.24572	0.0123881	0.0257685	62.37	29.62	11.82	21.84
chr3	150604879	150605130	252	*	5.38981	5.87345	4.65699	1.08941	0.0123882	0.0257685	58.02	59.23	18.47	31.99
chr10	33717709	33718013	305	*	4.64528	3.55896	5.25791	-1.38676	0.0123882	0.0257685	5.8	17.77	26.6	49.93
chr16	29115756	29116274	519	*	4.95844	4.07184	5.50353	-1.23012	0.0123888	0.0257694	20.31	13.33	37.68	53.05
chrX	1510433	1512004	1572	*	12.0194	12.3482	11.5929	0.721506	0.0123898	0.0257712	5086.85	5341.19	2441.21	3736.84
chr2	191673838	191674168	331	*	6.6739	6.0608	7.10281	-0.957466	0.0123899	0.0257712	59.47	74.04	92.36	182.55
chr1	14627896	14628209	314	*	4.84517	5.40951	3.90532	1.27291	0.0123912	0.0257737	42.06	42.94	22.17	7.8
chr5	14360511	14360918	408	*	4.62144	3.63987	5.2002	-1.30961	0.0123932	0.0257778	11.6	13.33	38.42	35.11
chr10	82361527	82361727	201	*	4.30175	4.90799	3.23596	1.36963	0.0123937	0.0257783	31.91	28.13	11.82	7.02
chr11	5273646	5273940	295	*	4.30175	4.90799	3.23596	1.36963	0.0123937	0.0257783	31.91	28.13	11.82	7.02
chr16	17405940	17406248	309	*	5.20421	5.71896	4.39641	1.15877	0.0123947	0.0257801	60.92	44.42	28.08	14.04
chr9	86755348	86756010	663	*	5.99801	6.43569	5.36669	0.979956	0.0123957	0.025782	76.88	96.25	31.03	51.49
chr6	31090476	31091104	629	*	8.64427	8.18164	8.99402	-0.770606	0.0123981	0.0257867	272.69	308	402.68	617.09
chr17	72341647	72342128	482	*	5.46388	5.94313	4.74123	1.07527	0.0124	0.0257905	63.82	59.23	33.99	19.5
chr7	101201933	101202207	275	*	5.69916	6.45742	4.00271	1.67959	0.0124004	0.0257911	92.83	82.92	26.6	5.46
chr12	46845299	46845667	369	*	5.3697	5.85436	4.63451	1.09186	0.0124007	0.0257914	60.92	54.79	18.47	31.21
chr19	19728999	19729896	898	*	10.7152	11.0493	10.2796	0.734159	0.0124013	0.0257924	2033.58	2204.89	998.21	1487.71
chr10	101614660	101614955	296	*	6.09063	6.51743	5.48184	0.954343	0.0124017	0.0257931	89.93	93.29	33.99	55.39
chr3	171243967	171244247	281	*	5.49393	5.9639	4.79241	1.05472	0.0124031	0.0257958	49.32	75.52	27.34	28.08
chr2	39640325	39640744	420	*	6.3054	6.71129	5.73855	0.904451	0.0124036	0.0257966	104.43	105.14	43.59	63.19
chr12	104972223	104972622	400	*	8.30638	8.66608	7.82612	0.794596	0.0124045	0.0257981	380.03	432.39	170.68	283.19
chr4	32885856	32886171	316	*	5.53884	4.7638	6.04028	-1.12925	0.0124069	0.025803	21.76	32.58	45.81	85.81
chr13	98461818	98462102	285	*	4.5332	5.1096	3.55858	1.30361	0.0124082	0.0258053	26.11	42.94	11.08	12.48
chr1	209629048	209629299	252	*	4.16783	2.88237	4.83664	-1.50922	0.0124096	0.0258081	2.9	11.85	24.38	32.77
chr6	41869943	41870197	255	*	4.99181	5.50428	4.18972	1.15607	0.0124112	0.0258111	49.32	41.46	16.99	19.5
chr14	68438297	68438882	586	*	6.74626	6.21018	7.13622	-0.865234	0.0124116	0.0258118	71.07	77	116.74	164.61
chr1	56358897	56359092	196	*	4.67172	5.22366	3.7665	1.24627	0.0124118	0.0258118	37.71	37.02	15.52	11.7
chr2	22302545	22302791	247	*	4.93995	5.45891	4.12156	1.16959	0.0124134	0.0258149	42.06	45.9	19.21	15.6
chr8	141088716	141088945	230	*	4.39295	5.01299	3.2823	1.39846	0.0124147	0.0258173	27.56	37.02	14.78	4.68
chr2	224557113	224557408	296	*	7.02182	7.40424	6.49994	0.848665	0.0124147	0.0258173	156.65	182.14	69.45	111.56
chr5	17057812	17058306	495	*	6.14995	6.5716	5.55168	0.942084	0.0124154	0.0258182	108.79	81.44	38.42	55.39
chr17	73892385	73893409	1025	*	11.3079	11.6403	10.8754	0.729916	0.0124154	0.0258182	3093.89	3290.3	1496.2	2260.83
chr11	46134579	46134848	270	*	6.64829	7.03576	6.11693	0.860603	0.0124162	0.0258196	126.19	136.23	56.89	81.91
chr11	120851617	120851776	160	*	4.02566	4.68124	2.79036	1.48237	0.0124163	0.0258196	24.66	26.65	3.69	10.14
chr1	236288337	236288606	270	*	4.90241	5.43392	4.05182	1.19798	0.0124164	0.0258196	43.51	42.94	20.69	12.48
chr8	80238392	80238800	409	*	8.86576	8.3698	9.23415	-0.814523	0.012417	0.0258205	298.8	362.79	434.45	769.99
chr1	22746841	22747311	471	*	8.69511	9.0311	8.25633	0.738716	0.0124172	0.0258207	525.08	521.24	252.69	358.86
chr9	3962519	3962776	258	*	5.26357	4.41002	5.79621	-1.20162	0.0124181	0.0258224	20.31	22.21	35.47	75.67
chr11	12904016	12904627	612	*	6.11106	4.72971	6.80362	-1.55683	0.012419	0.0258239	11.6	41.46	92.36	131.06
chr4	4543436	4544295	860	*	9.66916	10.0306	9.18585	0.798374	0.0124192	0.0258242	1087.86	1003.97	418.2	746.59
chr7	84420262	84420542	281	*	4.57186	3.55153	5.16354	-1.33789	0.0124193	0.0258243	11.6	11.85	29.55	42.13
chr3	139516650	139516883	234	*	5.26246	5.76541	4.48377	1.13205	0.0124211	0.0258277	37.71	71.08	22.9	21.84
chr7	22437580	22437914	335	*	5.50661	5.97467	4.80939	1.05066	0.0124221	0.0258296	75.43	50.35	29.55	26.52
chr1	198682219	198682743	525	*	6.83804	6.31957	7.21865	-0.843057	0.0124232	0.0258315	79.78	79.96	127.82	170.07
chr21	33851769	33851997	229	*	5.39007	5.87383	4.65699	1.08952	0.0124233	0.0258315	56.57	60.71	18.47	31.99
chr2	223811601	223811924	324	*	5.98054	6.41156	5.36308	0.96351	0.0124269	0.0258387	72.52	97.73	34.73	47.59
chr2	240740967	240741252	286	*	5.22683	5.74115	4.42011	1.15703	0.0124271	0.0258387	53.67	53.31	29.55	13.26
chr3	121338595	121338865	271	*	4.75491	3.80024	5.32444	-1.28744	0.0124271	0.0258387	13.05	14.81	31.77	48.37
chr22	44946491	44947496	1006	*	10.5389	10.0823	10.8852	-0.762509	0.012428	0.0258404	1044.35	1123.92	1443.01	2339.62
chr5	126750785	126751015	231	*	4.51354	3.45543	5.11736	-1.36442	0.0124287	0.0258416	13.05	8.88	28.08	41.35
chr5	169230006	169230877	872	*	10.6728	10.211	11.0221	-0.7696	0.0124307	0.0258456	1076.26	1294.21	1587.82	2571.32
chr3	149205467	149205691	225	*	4.60945	5.16715	3.68828	1.26018	0.012431	0.0258459	33.36	38.5	13.3	12.48
chr6	43603162	43604298	1137	*	9.98603	10.3475	9.50265	0.798382	0.0124318	0.0258474	1227.11	1378.61	520.9	929.92
chr5	141200975	141201518	544	*	7.08017	7.45333	6.57547	0.826609	0.0124338	0.0258513	162.45	188.06	76.84	113.9
chr22	35826858	35827289	432	*	9.53587	9.09854	9.87101	-0.736227	0.0124341	0.0258516	609.2	487.18	800.93	1071.9
chr18	54462704	54462927	224	*	4.89459	4.01231	5.43807	-1.22783	0.0124342	0.0258516	14.5	17.77	39.9	46.81
chr1	215313476	215313840	365	*	4.94221	5.48006	4.07497	1.21729	0.0124349	0.0258528	50.77	38.5	11.08	22.62
chr13	101545309	101545636	328	*	4.94111	3.95022	5.52302	-1.3168	0.0124351	0.025853	8.7	22.21	29.55	62.41
chr14	52739140	52739425	286	*	5.77556	6.45916	4.43132	1.53892	0.0124354	0.0258535	82.68	93.29	9.61	33.55
chr6	24968884	24969182	299	*	4.45629	5.04371	3.44889	1.32647	0.0124394	0.0258614	31.91	34.06	14.04	7.8
chr16	16316837	16318023	1187	*	7.09316	7.46398	6.59276	0.821252	0.0124395	0.0258614	179.86	173.25	77.58	115.46
chr1	181971807	181971991	185	*	3.88089	4.55153	2.58835	1.5088	0.0124398	0.0258617	23.21	23.69	8.13	3.9
chr2	60675189	60675367	179	*	3.88089	4.55153	2.58835	1.5088	0.0124398	0.0258617	23.21	23.69	8.13	3.9
chr5	167288212	167288631	420	*	5.23343	5.72145	4.49041	1.09879	0.0124403	0.0258623	52.22	53.31	19.21	25.74
chr11	57202115	57202517	403	*	8.79554	8.30297	9.16206	-0.809987	0.0124407	0.025863	314.76	316.89	410.07	735.67
chr21	16493990	16494493	504	*	5.98743	6.42558	5.3551	0.978844	0.0124411	0.0258631	63.82	108.1	42.85	39.01
chr4	90198545	90198956	412	*	6.52416	5.97883	6.91896	-0.876975	0.0124411	0.0258631	58.02	68.12	108.61	133.4
chr12	89157178	89158042	865	*	7.2578	6.73133	7.64268	-0.85303	0.0124411	0.0258631	105.89	106.62	149.25	250.42
chr14	35602632	35603280	649	*	5.3973	4.59728	5.90893	-1.15268	0.0124415	0.0258637	21.76	26.65	41.38	78.79
chr7	80542990	80543229	240	*	4.20471	3.00689	4.85002	-1.45616	0.0124428	0.0258661	10.15	5.92	28.82	28.86
chr5	131295649	131295966	318	*	5.0065	5.52999	4.17661	1.17883	0.0124439	0.0258681	42.06	50.35	22.9	13.26
chr8	142856949	142857167	219	*	4.49613	5.07379	3.51783	1.30827	0.012444	0.0258681	36.26	31.1	8.87	14.04
chr15	67313888	67314111	224	*	5.35149	6.12373	3.57592	1.70223	0.0124446	0.0258693	58.02	81.44	19.95	3.9
chr14	32462620	32463028	409	*	6.77001	7.14344	6.26482	0.827196	0.012445	0.0258698	145.05	137.71	67.98	85.81
chr10	6487695	6487936	242	*	4.87745	5.40693	4.03212	1.19617	0.0124462	0.0258721	49.32	35.54	14.78	17.94
chr11	18430134	18430882	749	*	6.5924	6.05981	6.98052	-0.861072	0.0124466	0.0258726	63.82	69.6	115.26	137.3
chr7	132586149	132586352	204	*	4.04846	4.72145	2.74668	1.5122	0.012448	0.0258753	26.11	26.65	11.08	2.34
chr11	76002581	76003114	534	*	5.7312	6.45867	4.19282	1.62348	0.0124498	0.0258785	85.58	90.33	29.55	7.02
chr14	99903141	99903487	347	*	5.20188	4.41208	5.70937	-1.14443	0.0124499	0.0258785	17.41	25.17	53.94	50.71
chr12	18719171	18719497	327	*	4.97478	4.06924	5.52683	-1.24544	0.0124499	0.0258785	23.21	10.37	39.16	53.05
chr5	151275225	151275458	234	*	4.95355	5.48446	4.10452	1.19997	0.0124507	0.0258799	37.71	51.83	12.56	21.84
chr11	44438397	44438780	384	*	5.04931	5.61606	4.10263	1.27816	0.0124508	0.02588	53.67	44.42	27.34	7.02
chr13	41627489	41628004	516	*	8.24767	8.60547	7.77078	0.790042	0.012451	0.0258801	349.57	429.43	169.2	267.59
chr20	56044410	56045006	597	*	5.95305	6.60468	4.7323	1.46983	0.0124514	0.0258806	110.24	84.4	39.9	13.26
chr6	83775133	83775766	634	*	9.97305	10.3065	9.53856	0.732626	0.0124514	0.0258806	1243.07	1289.76	606.61	880.77
chr2	31624326	31624908	583	*	10.3299	9.88653	10.6686	-0.744647	0.0124522	0.0258819	890.6	1002.49	1301.14	1954.23
chr2	45404871	45405498	628	*	9.51213	9.04243	9.86589	-0.780053	0.012453	0.0258833	484.46	570.1	710.05	1156.16
chr1	178331935	178332256	322	*	4.90663	4.01096	5.45507	-1.23848	0.0124533	0.0258836	15.96	16.29	35.47	52.27
chr11	31182103	31182274	172	*	3.76841	4.45941	2.39358	1.55038	0.0124535	0.0258836	20.31	23.69	7.39	3.12
chr6	2757193	2757344	152	*	3.76841	4.45941	2.39358	1.55038	0.0124535	0.0258836	20.31	23.69	7.39	3.12
chr5	124516902	124517119	218	*	4.16217	1.53654	5.04028	-1.81836	0.0124547	0.0258858	5.8	0	22.9	42.91
chr2	74051157	74051387	231	*	6.01332	6.44572	5.39301	0.967666	0.0124548	0.0258858	89.93	84.4	31.77	52.27
chr5	95205725	95206297	573	*	7.55355	7.90135	7.09434	0.766395	0.0124552	0.0258866	219.02	259.14	121.17	152.13
chr17	25533557	25533827	271	*	5.00634	5.52525	4.18808	1.17101	0.0124554	0.0258866	56.57	35.54	17.73	18.72
chr2	153369986	153370766	781	*	7.02273	7.41833	6.47586	0.879594	0.0124558	0.0258872	139.25	202.87	67.24	110.78
chr8	27348196	27349177	982	*	10.1823	10.5126	9.753	0.725373	0.0124559	0.0258873	1478.04	1443.77	710.79	1014.95
chr16	48666345	48666541	197	*	4.67843	5.25082	3.71551	1.29157	0.0124562	0.0258877	40.61	35.54	18.47	7.8
chr2	230319595	230320548	954	*	8.80501	8.33619	9.15827	-0.778749	0.0124568	0.0258885	319.11	327.25	435.93	706.8
chr15	72460411	72461190	780	*	6.4015	6.78963	5.86889	0.861258	0.0124568	0.0258885	111.69	109.58	58.37	58.51
chr5	126528531	126528734	204	*	3.70025	2.13151	4.43395	-1.63494	0.0124577	0.0258898	5.8	2.96	22.17	21.06
chr6	115910350	115910561	212	*	3.70025	2.13151	4.43395	-1.63494	0.0124577	0.0258898	5.8	2.96	22.17	21.06
chr2	12246333	12246833	501	*	9.47701	9.0306	9.81744	-0.748644	0.0124592	0.0258927	542.48	503.47	724.09	1080.48
chr2	230907007	230907214	208	*	4.47801	5.06989	3.45704	1.33877	0.012462	0.0258981	44.97	22.21	11.82	10.14
chr5	167899389	167899892	504	*	9.83566	9.38969	10.1758	-0.748056	0.0124621	0.0258981	710.74	630.81	929.49	1383.96
chr2	214631210	214631648	439	*	5.97134	6.41156	5.33466	0.98282	0.0124637	0.0259012	72.52	97.73	49.5	31.21
chr19	49347758	49348019	262	*	5.06749	5.57366	4.28092	1.14166	0.0124639	0.0259015	47.87	47.39	16.26	22.62
chr21	44908156	44908489	334	*	6.77728	7.15756	6.25943	0.843632	0.0124647	0.0259029	153.75	131.79	64.28	88.94
chr11	13291403	13291608	206	*	4.95651	5.48397	4.11642	1.18817	0.0124653	0.0259039	39.16	50.35	21.43	13.26
chr1	214535550	214535946	397	*	5.40231	4.60268	5.91378	-1.15468	0.0124658	0.0259048	13.05	35.54	62.06	58.51
chr9	96649394	96649587	194	*	4.0345	4.67868	2.8407	1.45315	0.0124663	0.0259055	29.01	22.21	8.87	5.46
chr2	14840954	14841179	226	*	4.22802	3.01502	4.87752	-1.46652	0.012467	0.0259068	5.8	10.37	22.9	35.89
chr2	6362457	6362778	322	*	5.16673	4.36207	5.68023	-1.15839	0.0124673	0.0259068	15.96	25.17	49.5	53.05
chr11	125613665	125613846	182	*	3.98662	4.63987	2.75992	1.47187	0.0124674	0.0259068	23.21	26.65	8.87	4.68
chr8	102552717	102552907	191	*	3.98662	4.63987	2.75992	1.47187	0.0124674	0.0259068	23.21	26.65	8.87	4.68
chr11	111635340	111635548	209	*	5.78391	5.07768	6.25596	-1.05981	0.0124678	0.0259074	27.56	39.98	56.89	95.96
chr14	102836867	102837153	287	*	4.62039	3.63811	5.19939	-1.30936	0.012468	0.0259076	13.05	11.85	39.16	34.33
chr5	57662325	57662637	313	*	6.48416	6.89082	5.9158	0.906473	0.0124686	0.0259087	121.84	115.5	45.07	75.67
chr1	229499996	229500387	392	*	5.05788	5.57137	4.25323	1.1593	0.0124691	0.0259094	55.12	39.98	15.52	22.62
chr14	104603861	104605590	1730	*	10.6283	10.9772	10.1672	0.768761	0.0124694	0.0259097	1863.87	2167.87	870.38	1429.2
chr14	51305716	51305988	273	*	5.66503	6.13959	4.9531	1.06717	0.0124699	0.0259106	55.12	85.89	22.17	39.79
chr9	102640999	102641568	570	*	6.26783	5.68294	6.68284	-0.925051	0.0124713	0.0259129	43.51	59.23	92.36	113.12
chr1	167652938	167653614	677	*	8.32036	8.66865	7.86029	0.767625	0.0124713	0.0259129	381.48	432.39	185.46	279.29
chr6	64609367	64609802	436	*	7.07045	7.42785	6.59427	0.789137	0.0124713	0.0259129	172.61	171.77	87.93	105.32
chr18	369693	369966	274	*	6.33434	6.73072	5.786	0.881442	0.0124728	0.0259156	110.24	102.17	49.5	60.85
chr14	95606724	95607160	437	*	6.76705	6.14083	7.20228	-0.972917	0.012474	0.0259179	49.32	91.81	104.18	190.35
chr3	170273226	170273429	204	*	4.44018	3.35675	5.05191	-1.38214	0.0124758	0.0259214	11.6	8.88	27.34	39.01
chr5	53598066	53598398	333	*	6.43496	5.78253	6.88258	-1.00174	0.0124759	0.0259214	46.42	63.67	76.84	159.15
chr1	22544373	22544620	248	*	4.70238	5.25139	3.80514	1.23912	0.0124761	0.0259216	39.16	37.02	16.26	11.7
chr4	77526151	77526734	584	*	8.66381	8.20989	9.00858	-0.758783	0.0124769	0.0259231	290.1	302.08	413.03	617.09
chr1	156637440	156638117	678	*	7.42987	7.78963	6.94949	0.794974	0.0124774	0.0259239	223.37	219.16	99.75	147.45
chr13	42365275	42365547	273	*	5.00163	4.134	5.53963	-1.21347	0.0124776	0.025924	20.31	14.81	38.42	54.61
chr8	53666637	53667149	513	*	6.44707	5.80181	6.89133	-0.993843	0.0124782	0.0259247	46.42	65.15	79.06	158.37
chr6	56672200	56672437	238	*	4.75241	3.80337	5.31998	-1.28396	0.0124782	0.0259247	10.15	17.77	36.2	43.69
chr1	167220254	167220480	227	*	4.2454	4.87345	3.10782	1.41625	0.0124784	0.0259247	29.01	29.62	12.56	4.68
chr7	31515773	31515991	219	*	4.2454	4.87345	3.10782	1.41625	0.0124784	0.0259247	29.01	29.62	12.56	4.68
chr3	156323469	156324422	954	*	9.96084	10.3198	9.48184	0.792586	0.0124788	0.0259254	1254.67	1301.61	515.73	914.32
chr20	9267168	9267460	293	*	5.38927	5.87122	4.66041	1.08214	0.0124789	0.0259254	66.72	50.35	30.29	20.28
chrX	150646649	150646866	218	*	4.42421	5.01096	3.41885	1.3287	0.0124799	0.0259272	31.91	32.58	8.13	13.26
chr16	74753034	74753262	229	*	4.87502	5.40848	4.01932	1.20255	0.0124801	0.0259274	44.97	39.98	19.95	12.48
chr2	241377515	241377976	462	*	9.45153	9.80597	8.98061	0.781938	0.0124807	0.0259283	849.98	940.3	376.08	634.25
chr6	854472	855066	595	*	6.80653	6.2817	7.19053	-0.851701	0.0124817	0.0259301	65.27	90.33	133	159.15
chr1	144989256	144990032	777	*	10.2585	9.81544	10.597	-0.744163	0.0124828	0.0259322	923.96	878.11	1230.95	1866.86
chr1	210048895	210049218	324	*	6.84076	6.31957	7.22282	-0.846391	0.0124852	0.025937	79.78	79.96	126.35	172.41
chr6	53637072	53637371	300	*	5.37543	4.63987	5.86025	-1.09026	0.012486	0.0259383	23.21	26.65	56.89	59.29
chr6	83765944	83766240	297	*	4.87977	3.12651	5.64817	-1.69535	0.0124873	0.0259408	14.5	2.96	33.99	66.31
chr2	220271346	220272037	692	*	9.93171	10.2862	9.46077	0.781897	0.0124882	0.0259424	1170.54	1326.78	523.86	885.45
chr10	126671871	126672332	462	*	6.87404	7.2601	6.34536	0.857128	0.0124886	0.0259429	139.25	167.33	63.54	99.08
chr4	5573956	5574224	269	*	4.58455	3.55525	5.17915	-1.34515	0.0124887	0.0259429	8.7	14.81	29.55	42.91
chr18	22183185	22183644	460	*	5.45384	4.72393	5.93623	-1.08474	0.0124888	0.025943	21.76	31.1	56.15	66.31
chr16	12822387	12823018	632	*	6.15817	5.54919	6.58506	-0.951892	0.0124889	0.025943	53.67	39.98	82.01	110
chr4	41299914	41300143	230	*	4.88001	5.41259	4.02665	1.20124	0.0124891	0.0259433	33.36	51.83	16.99	15.6
chr10	88877989	88878188	200	*	3.39547	4.13897	1.77739	1.6538	0.0124906	0.0259459	14.5	20.73	2.96	3.9
chr2	106049074	106049586	513	*	6.77407	6.16897	7.19906	-0.94832	0.0124907	0.0259459	58.02	85.89	101.96	191.91
chr4	44762206	44762511	306	*	5.63084	6.13462	4.85011	1.1375	0.0124908	0.0259459	78.33	62.19	14.78	42.91
chr9	73015488	73015743	256	*	5.27956	5.77656	4.51523	1.12041	0.0124923	0.0259488	68.17	41.46	19.21	26.52
chr7	141233141	141233450	310	*	6.40321	6.84776	5.75733	0.996401	0.0124925	0.0259489	101.53	128.83	32.51	75.67
chr17	16586681	16587017	337	*	4.965	5.48055	4.15521	1.16224	0.0124926	0.0259489	49.32	39.98	18.47	17.16
chr2	12183307	12183537	231	*	4.91089	3.95022	5.4825	-1.29327	0.0124929	0.0259493	8.7	22.21	33.25	56.17
chr11	122477946	122478278	333	*	5.06912	4.20074	5.6074	-1.21642	0.0124934	0.0259501	11.6	25.17	42.12	55.39
chr1	36995608	36995784	177	*	4.04912	4.72228	2.74668	1.51211	0.0124949	0.0259531	24.66	28.13	11.08	2.34
chr9	138696778	138697051	274	*	5.04028	5.54919	4.24698	1.14728	0.0124953	0.0259536	53.67	39.98	18.47	19.5
chr13	44141767	44142032	266	*	4.52933	3.45941	5.13687	-1.37319	0.0124973	0.0259576	10.15	11.85	25.12	45.25
chr1	211079329	211079587	259	*	4.72011	5.27635	3.80301	1.25576	0.0124975	0.0259577	46.42	31.1	16.99	10.92
chr10	75489604	75489803	200	*	6.14594	6.57619	5.53006	0.961907	0.0124978	0.0259582	79.78	111.06	35.47	56.95
chr16	56279115	56279517	403	*	8.29518	7.77278	8.67789	-0.847858	0.0124984	0.0259591	256.74	180.66	294.07	525.03
chr8	134934356	134934529	174	*	5.46275	4.64249	5.98245	-1.17187	0.0125008	0.025964	18.86	31.1	40.64	85.81
chr6	140099863	140100228	366	*	6.66567	7.0691	6.10366	0.898298	0.0125024	0.0259671	116.04	152.52	51.72	85.81
chr5	159894369	159895377	1009	*	10.3157	9.87592	10.6522	-0.739611	0.0125029	0.0259678	916.71	962.51	1288.58	1930.05
chr7	25838068	25838233	166	*	3.76681	4.45742	2.39358	1.54933	0.0125042	0.0259703	23.21	20.73	7.39	3.12
chr8	58999237	58999596	360	*	5.46875	4.71979	5.95928	-1.10227	0.0125046	0.0259708	29.01	23.69	48.77	75.67
chr9	18244662	18244910	249	*	5.08163	5.59908	4.26707	1.16478	0.0125047	0.0259709	37.71	59.23	22.9	15.6
chr1	64445253	64445486	234	*	4.72504	5.27691	3.81997	1.24882	0.012505	0.0259712	44.97	32.58	11.08	17.16
chr8	118940280	118940656	377	*	5.56367	6.02676	4.87752	1.04027	0.0125078	0.0259768	66.72	63.67	22.9	35.89
chr11	48027356	48028554	1199	*	7.44062	7.79052	6.97771	0.77143	0.0125097	0.0259806	210.32	232.48	110.09	141.98
chr7	142661564	142661857	294	*	5.13358	5.63943	4.34781	1.13759	0.0125116	0.0259841	47.87	51.83	25.12	15.6
chr11	116978448	116978762	315	*	5.31868	4.46437	5.85161	-1.20354	0.0125138	0.0259885	13.05	31.1	41.38	74.11
chr3	129995052	129995543	492	*	6.58843	6.98004	6.04921	0.869624	0.0125156	0.025992	105.89	146.6	59.11	73.33
chr21	46819142	46819388	247	*	4.86796	3.93886	5.42849	-1.26493	0.0125165	0.0259937	20.31	10.37	36.2	49.93
chr10	18446792	18447255	464	*	7.08469	7.46584	6.5652	0.845427	0.0125167	0.0259939	158.1	195.46	73.15	116.24
chr12	56931446	56931641	196	*	3.56841	1.87643	4.32586	-1.67809	0.0125175	0.0259953	2.9	4.44	22.17	17.94
chr2	144665338	144665792	455	*	8.26105	7.7719	8.62568	-0.805521	0.0125178	0.0259956	198.72	238.41	298.5	491.48
chr5	407270	407481	212	*	4.75046	5.30254	3.84485	1.24682	0.0125191	0.0259982	49.32	29.62	16.26	12.48
chr6	146219599	146219857	259	*	4.9081	5.43493	4.06966	1.19002	0.0125192	0.0259982	40.61	45.9	13.3	20.28
chr4	79766617	79767069	453	*	5.12044	4.25197	5.65875	-1.2144	0.0125197	0.0259989	18.86	19.25	34.73	66.31
chr2	46782212	46782468	257	*	5.09766	5.59592	4.3303	1.12163	0.0125199	0.0259991	47.87	48.87	19.95	20.28
chr9	90179055	90179380	326	*	5.84323	6.28113	5.21142	0.97773	0.0125207	0.0260005	68.17	87.37	42.12	31.99
chr6	151246386	151246997	612	*	7.23273	6.6823	7.63018	-0.882901	0.0125211	0.0260011	91.38	114.02	141.12	255.1
chr1	224747806	224748021	216	*	5.06752	4.19	5.60923	-1.22121	0.0125216	0.0260018	24.66	11.85	39.9	57.73
chr22	43058005	43058925	921	*	9.50514	9.85246	9.04678	0.765108	0.0125226	0.0260037	878.99	969.91	407.12	650.63
chr15	91787083	91787366	284	*	5.67186	6.13431	4.9871	1.03911	0.0125235	0.0260052	79.78	60.71	23.64	39.79
chr22	46200652	46201303	652	*	9.10417	8.63921	9.45525	-0.7736	0.0125236	0.0260052	388.73	408.7	536.42	867.51
chr4	52737028	52737304	277	*	5.42369	5.89009	4.73016	1.04639	0.0125246	0.0260072	63.82	54.79	27.34	25.74
chr11	44003195	44003470	276	*	4.95851	5.52715	4.00642	1.28219	0.012525	0.0260077	50.77	41.46	25.12	7.02
chr4	81288945	81289193	249	*	5.16004	5.67825	4.34356	1.1711	0.0125251	0.0260078	59.47	42.94	13.3	27.3
chr22	42576325	42576913	589	*	7.61773	7.96929	7.15192	0.775476	0.0125272	0.0260118	249.48	251.73	117.48	166.95
chr13	79841759	79841955	197	*	4.56052	5.13525	3.59082	1.2973	0.0125273	0.0260118	37.71	32.58	15.52	8.58
chr12	58247644	58247988	345	*	6.9777	7.35981	6.45643	0.847777	0.0125285	0.0260139	152.3	176.21	67.98	107.66
chr5	139186661	139186860	200	*	4.90701	5.43341	4.06966	1.18924	0.0125288	0.0260143	44.97	41.46	13.3	20.28
chr19	58249772	58250213	442	*	6.412	6.83808	5.80471	0.952413	0.0125289	0.0260143	104.43	124.39	37.68	74.11
chr1	53619502	53619756	255	*	5.37952	4.55339	5.90153	-1.17676	0.0125291	0.0260145	20.31	26.65	38.42	81.13
chr7	5896104	5896632	529	*	7.83973	8.22694	7.30886	0.859775	0.0125294	0.026015	307.5	291.71	104.92	212.2
chr2	844260	844712	453	*	5.50183	4.75654	5.99081	-1.09808	0.0125301	0.0260162	34.81	19.25	55.41	71.77
chr5	73914900	73915090	191	*	4.53566	5.13587	3.48896	1.35376	0.012531	0.0260178	36.26	34.06	16.99	5.46
chr6	29617479	29618307	829	*	10.0555	10.4042	9.59469	0.768308	0.0125313	0.0260181	1330.1	1380.09	583.7	962.68
chr14	23475842	23476612	771	*	11.5729	11.907	11.1373	0.734001	0.0125314	0.0260181	3688.58	3992.2	1765.15	2739.83
chr6	5287415	5288470	1056	*	8.53926	8.07775	8.88837	-0.7688	0.0125326	0.0260203	290.1	250.25	379.04	568.72
chr5	143136755	143137040	286	*	4.31102	3.13151	4.95117	-1.44361	0.0125327	0.0260203	11.6	5.92	23.64	38.23
chr21	36337388	36338183	796	*	8.532	8.89303	8.04936	0.797636	0.0125332	0.0260211	488.81	462	193.58	336.24
chr8	120581024	120581759	736	*	8.95677	8.46621	9.32219	-0.807433	0.0125337	0.026022	307.5	399.81	474.35	805.88
chr22	42949444	42950370	927	*	10.9953	11.3264	10.5648	0.726953	0.0125339	0.0260221	2449.87	2686.14	1225.78	1803.67
chr1	159837610	159837836	227	*	5.98139	6.42355	5.34062	0.990401	0.0125377	0.0260298	75.43	96.25	29.55	51.49
chr1	12071318	12071555	238	*	4.99776	4.14021	5.53193	-1.20682	0.0125386	0.0260314	13.05	22.21	47.29	45.25
chr7	30790059	30791260	1202	*	11.0966	10.657	11.4331	-0.739504	0.0125396	0.0260331	1508.5	1720.67	2194.43	3335.85
chr8	121873600	121873989	390	*	7.3275	5.98708	8.01015	-1.53493	0.0125396	0.0260331	94.28	32.58	182.5	333.12
chr18	11468421	11468846	426	*	5.65731	6.10802	4.99824	1.00963	0.0125399	0.0260334	59.47	78.48	28.82	35.11
chr6	109826365	109826552	188	*	4.26342	4.87569	3.17825	1.38208	0.01254	0.0260334	24.66	34.06	11.08	7.02
chr14	61943368	61944026	659	*	9.35083	8.88917	9.70002	-0.76917	0.0125408	0.0260347	468.51	479.77	637.64	1025.87
chrX	44439733	44440192	460	*	7.17248	6.68081	7.53851	-0.808588	0.0125408	0.0260347	101.53	103.65	158.86	212.98
chr13	21288388	21288625	238	*	6.49366	6.89248	5.9406	0.887297	0.0125436	0.0260399	108.79	128.83	49.5	73.33
chr17	15175148	15175376	229	*	4.92893	5.45842	4.08361	1.19267	0.0125436	0.0260399	43.51	44.42	21.43	12.48
chr1	68422725	68423069	345	*	4.76555	3.80337	5.33768	-1.29378	0.0125458	0.0260442	10.15	17.77	32.51	48.37
chr3	187920330	187920744	415	*	5.22585	5.76179	4.36367	1.20655	0.0125477	0.026048	50.77	57.75	31.03	10.14
chr2	165577103	165577454	352	*	6.73037	6.13773	7.14924	-0.933391	0.0125483	0.026049	63.82	77	99.01	184.89
chr18	12896778	12897336	559	*	5.78607	6.22512	5.15186	0.980535	0.0125484	0.026049	68.17	81.44	39.9	31.21
chr4	55039541	55039754	214	*	4.18053	2.86448	4.85713	-1.5213	0.0125529	0.0260581	11.6	2.96	37.68	20.28
chr9	74427336	74427686	351	*	5.19896	5.69854	4.42843	1.12377	0.0125531	0.0260581	60.92	42.94	25.12	17.94
chr12	98908882	98910460	1579	*	10.9028	11.2567	10.4328	0.780493	0.0125538	0.0260595	2285.97	2607.66	1011.51	1752.96
chrX	20499868	20500092	225	*	4.72815	5.30531	3.75132	1.30813	0.0125548	0.0260613	42.06	37.02	6.65	20.28
chr2	234726136	234726516	381	*	5.74493	6.21868	5.03484	1.06538	0.0125561	0.0260637	100.08	48.87	27.34	38.23
chr2	84298256	84298442	187	*	4.24482	4.87271	3.10782	1.41546	0.0125583	0.0260681	30.46	28.13	12.56	4.68
chr2	28550513	28551554	1042	*	7.57115	7.0759	7.93915	-0.813306	0.0125588	0.0260688	126.19	143.64	192.84	298.01
chr1	230933626	230934141	516	*	8.09238	8.42519	7.65901	0.731141	0.0125594	0.0260698	335.06	352.43	179.54	224.68
chr4	72072532	72072790	259	*	4.9608	4.07703	5.50484	-1.22838	0.0125597	0.0260703	14.5	19.25	36.2	54.61
chr17	31451969	31452185	217	*	4.45295	5.07574	3.33312	1.40343	0.0125631	0.026077	31.91	35.54	16.26	3.9
chr9	133008513	133008727	215	*	4.81939	5.35728	3.95204	1.21291	0.0125634	0.0260775	44.97	37.02	18.47	12.48
chr6	36897008	36897220	213	*	4.81198	5.36154	3.91324	1.23884	0.0125644	0.0260792	33.36	48.87	19.21	10.92
chr10	73127012	73127299	288	*	5.45959	5.92531	4.76759	1.04405	0.0125645	0.0260792	65.27	56.27	30.29	24.18
chr2	152248852	152249071	220	*	4.60884	5.16715	3.68597	1.26056	0.0125659	0.0260817	33.36	38.5	14.04	11.7
chr8	133028382	133028618	237	*	4.60884	5.16715	3.68597	1.26056	0.0125659	0.0260817	33.36	38.5	14.04	11.7
chr6	37513603	37513841	239	*	4.86413	5.40745	3.98231	1.22479	0.0125684	0.0260865	47.87	37.02	20.69	10.92
chr16	68408215	68408690	476	*	5.55753	6.02609	4.85918	1.04984	0.0125707	0.0260911	69.62	60.71	36.2	21.84
chr2	47136787	47137393	607	*	7.92	7.44146	8.27873	-0.791562	0.0125736	0.0260969	158.1	189.54	249	372.12
chr8	68471094	68471374	281	*	5.61795	4.84265	6.1195	-1.12989	0.0125748	0.0260991	17.41	39.98	52.46	86.59
chr22	34315888	34316095	208	*	7.47581	7.83062	7.00425	0.783167	0.0125754	0.0261002	250.93	204.35	110.09	146.66
chr12	12879701	12880014	314	*	8.63787	8.16008	8.99618	-0.7906	0.012576	0.0261011	259.64	312.45	389.38	631.91
chr12	31418453	31418656	204	*	4.08512	4.72311	2.91324	1.43828	0.0125763	0.0261014	23.21	29.62	9.61	5.46
chr2	87894476	87894863	388	*	4.26021	4.87047	3.18154	1.37867	0.0125764	0.0261014	34.81	23.69	10.34	7.8
chr6	100974133	100974317	185	*	4.26021	4.87047	3.18154	1.37867	0.0125764	0.0261014	34.81	23.69	10.34	7.8
chr7	134499798	134500106	309	*	4.64155	3.56082	5.25245	-1.3826	0.0125771	0.0261025	4.35	19.25	31.77	44.47
chr6	159954084	159955407	1324	*	8.73862	8.2574	9.09885	-0.795196	0.0125804	0.0261091	262.54	349.47	423.37	673.25
chr6	109848125	109848737	613	*	7.21834	7.56908	6.75397	0.773044	0.0125819	0.0261119	178.41	201.39	101.96	113.9
chr4	143946131	143946978	848	*	7.84707	8.20753	7.36543	0.796269	0.0125822	0.0261122	265.44	325.77	129.3	200.49
chr11	95749469	95749707	239	*	4.89394	5.43594	4.01565	1.22104	0.0125822	0.0261122	37.71	48.87	21.43	10.92
chrX	47930359	47931466	1108	*	9.05097	9.39177	8.60392	0.749779	0.0125824	0.0261123	617.91	725.58	314.76	463.4
chr8	61687344	61687667	324	*	4.80227	3.87643	5.36163	-1.2643	0.0125829	0.0261131	11.6	17.77	36.2	46.03
chr1	2245748	2246877	1130	*	9.72964	10.0774	9.27047	0.766115	0.0125849	0.026117	1042.9	1117.99	471.4	763.75
chr22	19650836	19651320	485	*	6.88136	6.34446	7.27175	-0.865605	0.0125855	0.026118	88.48	74.04	123.39	185.67
chr11	6820688	6821153	466	*	6.4867	6.92227	5.85979	0.97395	0.012586	0.0261189	84.13	158.44	43.59	72.55
chr7	77779157	77779430	274	*	6.65189	6.04537	7.0776	-0.949659	0.0125863	0.0261193	56.57	75.52	93.84	176.31
chr1	222567421	222567750	330	*	4.56906	3.54779	5.16104	-1.33689	0.0125875	0.0261213	14.5	8.88	31.77	39.79
chr15	37370824	37371124	301	*	4.91046	3.93886	5.48583	-1.29836	0.0125875	0.0261213	20.31	10.37	29.55	60.07
chr15	36740044	36740284	241	*	4.16866	2.88237	4.83768	-1.50819	0.0125883	0.0261227	2.9	11.85	23.64	33.55
chr12	116176864	116177128	265	*	4.21153	3.01231	4.85722	-1.45688	0.0125887	0.0261229	7.25	8.88	23.64	34.33
chr17	1293752	1293999	248	*	4.21153	3.01231	4.85722	-1.45688	0.0125887	0.0261229	7.25	8.88	23.64	34.33
chr12	40546655	40546889	235	*	4.75771	5.30641	3.86133	1.2413	0.0125888	0.026123	39.16	39.98	10.34	18.72
chr3	47050535	47051749	1215	*	11.3369	11.6661	10.9097	0.722359	0.0125903	0.0261258	3037.32	3462.08	1566.4	2281.11
chr19	36103407	36104255	849	*	9.79505	10.1347	9.35003	0.746947	0.0125904	0.0261258	1108.17	1140.2	516.47	788.71
chr2	181995479	181995739	261	*	4.88296	3.94597	5.44629	-1.27262	0.012591	0.0261269	13.05	17.77	31.03	56.17
chr6	91121156	91121509	354	*	4.72106	5.27917	3.79874	1.25849	0.0125915	0.0261276	39.16	38.5	18.47	9.36
chr11	127759997	127760481	485	*	7.42098	6.91866	7.79285	-0.822372	0.0125944	0.0261335	113.14	128.83	174.37	269.15
chr16	59989044	59989221	178	*	4.12319	4.79552	2.82398	1.51007	0.0125947	0.0261337	34.81	20.73	11.82	2.34
chrX	46241123	46241375	253	*	4.88783	5.40951	4.06255	1.17647	0.0125954	0.026135	42.06	42.94	16.26	17.16
chr2	75260414	75260687	274	*	4.99139	4.13897	5.5236	-1.20138	0.0125955	0.026135	14.5	20.73	42.85	49.15
chr2	171551768	171552065	298	*	5.01204	5.52999	4.19623	1.1691	0.0125992	0.0261424	42.06	50.35	14.04	22.62
chr18	37935723	37936110	388	*	5.68861	5.00756	6.14939	-1.03199	0.0126003	0.0261445	39.16	25.17	70.19	71.77
chr15	72650927	72651731	805	*	9.27213	8.80828	9.62257	-0.772003	0.0126022	0.0261481	462.7	433.87	602.18	974.39
chr11	111895441	111896800	1360	*	10.3932	10.7393	9.93692	0.762136	0.0126028	0.0261492	1569.43	1849.5	755.86	1204.53
chr7	140307192	140307846	655	*	9.14668	8.68262	9.49724	-0.772434	0.0126034	0.02615	356.82	464.97	576.32	869.07
chr6	22447559	22447735	177	*	3.85914	4.54966	2.4863	1.54748	0.0126035	0.02615	26.11	20.73	8.87	2.34
chr17	77078545	77079042	498	*	7.19887	7.5593	6.71729	0.795575	0.0126036	0.02615	159.55	217.68	101.22	109.22
chr3	9267987	9268373	387	*	5.40887	5.89119	4.67912	1.08581	0.0126037	0.02615	59.47	59.23	18.47	32.77
chr3	59557585	59558165	581	*	6.31075	5.74319	6.717	-0.904313	0.0126045	0.0261515	46.42	60.71	101.96	108.44
chr7	80117783	80118013	231	*	4.36909	3.1464	5.02125	-1.47245	0.0126049	0.026152	2.9	14.81	24.38	40.57
chr1	11968134	11969936	1803	*	12.3936	12.7099	11.9879	0.692227	0.0126063	0.0261547	6464.81	6934.52	3341.15	4782.21
chr12	19069730	19069935	206	*	4.31281	4.94384	3.16504	1.4215	0.0126064	0.0261547	30.46	31.1	14.04	3.9
chr6	53758933	53759294	362	*	6.04522	6.45916	5.46245	0.922354	0.012607	0.0261558	82.68	93.29	41.38	46.81
chr10	34944249	34944820	572	*	7.0118	7.40745	6.46485	0.880115	0.0126074	0.0261562	191.46	148.08	63.54	113.12
chr3	23705998	23706266	269	*	7.37929	6.87401	7.75277	-0.8261	0.0126079	0.026157	111.69	122.91	168.46	262.9
chr1	150253737	150255352	1616	*	11.4498	11.7739	11.0311	0.710458	0.0126084	0.026158	3426.05	3577.58	1719.34	2466
chr17	12612391	12612765	375	*	6.28331	5.59547	6.74717	-1.03924	0.0126087	0.0261581	49.32	47.39	64.28	150.57
chr4	40291294	40291589	296	*	6.10182	6.51767	5.51523	0.927571	0.0126087	0.0261581	88.48	94.77	38.42	53.05
chr2	14669762	14670056	295	*	4.71695	3.72311	5.29986	-1.31717	0.0126104	0.0261613	11.6	14.81	28.08	50.71
chr12	4146896	4147175	280	*	5.53019	5.99567	4.83872	1.04527	0.012611	0.0261623	58.02	69.6	22.9	34.33
chr14	58637849	58638176	328	*	8.50446	8.85338	8.0433	0.768979	0.0126114	0.0261628	446.75	478.29	205.4	322.19
chr13	50019177	50019478	302	*	8.29995	7.80522	8.66766	-0.812645	0.0126142	0.0261685	205.97	241.37	299.98	513.33
chr5	95615859	95616224	366	*	7.06347	6.53164	7.45118	-0.860183	0.0126146	0.026169	73.97	111.06	144.82	205.17
chr9	124650528	124651192	665	*	9.30599	8.85206	9.65076	-0.758798	0.012615	0.0261698	416.29	507.91	645.77	961.9
chr9	89960541	89960807	267	*	4.89136	5.4324	4.01565	1.21918	0.0126152	0.0261698	47.87	38.5	21.43	10.92
chr1	32582168	32582452	285	*	4.44118	3.36101	5.05191	-1.38023	0.0126161	0.0261714	8.7	11.85	27.34	39.01
chr20	47100030	47100327	298	*	5.60682	6.05817	4.94635	1.01165	0.0126173	0.0261738	71.07	62.19	27.34	34.33
chr11	9739302	9739593	292	*	5.21624	4.35355	5.75237	-1.20776	0.0126181	0.0261752	27.56	13.33	39.16	68.65
chr5	162888374	162889046	673	*	8.59	8.95654	8.09741	0.810521	0.0126191	0.0261769	496.07	497.54	193.58	354.18
chr3	192932461	192932664	204	*	4.22394	4.83731	3.13518	1.38772	0.0126193	0.026177	27.56	29.62	6.65	10.92
chr8	69547055	69547315	261	*	4.57571	3.44744	5.20101	-1.40994	0.0126193	0.026177	18.86	2.96	37.68	35.89
chr9	4293241	4293998	758	*	9.76515	9.30948	10.1109	-0.761161	0.0126199	0.0261779	568.59	700.41	879.99	1331.69
chr13	25234201	25234418	218	*	4.04061	2.72641	4.71675	-1.5219	0.01262	0.0261779	4.35	8.88	22.17	30.43
chr16	11783134	11783602	469	*	5.04955	4.19598	5.58221	-1.20274	0.0126227	0.0261832	17.41	19.25	58.37	37.45
chrX	6081811	6082128	318	*	4.52598	3.45344	5.13433	-1.37293	0.0126242	0.0261862	14.5	7.4	27.34	42.91
chr12	75716198	75716577	380	*	6.49847	5.9109	6.91482	-0.927531	0.0126262	0.0261901	52.22	68.12	93.1	148.23
chr17	47146233	47146625	393	*	6.02806	5.41054	6.45911	-0.962378	0.0126267	0.0261908	39.16	45.9	76.1	99.86
chr10	126262515	126262976	462	*	5.27938	5.76058	4.55225	1.08034	0.0126293	0.0261958	55.12	53.31	25.86	21.06
chr6	53348792	53349037	246	*	4.79398	5.33099	3.92896	1.21316	0.0126293	0.0261958	44.97	35.54	13.3	17.16
chr6	39610162	39610426	265	*	5.03892	5.54919	4.24227	1.14911	0.0126295	0.026196	53.67	39.98	20.69	17.16
chr5	133449763	133451361	1599	*	10.4735	10.8154	10.0247	0.75213	0.0126301	0.0261969	1779.75	1824.33	803.89	1279.42
chr17	62227785	62227994	210	*	6.67927	5.34073	7.36147	-1.53378	0.0126302	0.0261969	18.86	62.19	131.52	197.37
chr1	31163039	31163281	243	*	5.95864	6.39663	5.32667	0.980664	0.0126309	0.0261982	85.58	82.92	29.55	50.71
chr8	141129960	141130174	215	*	5.34387	4.59456	5.83455	-1.10272	0.0126321	0.0262003	26.11	22.21	51.72	62.41
chr3	56316335	56316982	648	*	6.36862	5.78054	6.78522	-0.927751	0.0126328	0.0262016	53.67	56.27	87.19	133.4
chr1	78011708	78012046	339	*	6.05306	5.43341	6.48513	-0.964211	0.0126345	0.026205	44.97	41.46	74.63	104.54
chr4	78739330	78741851	2522	*	11.7312	12.0716	11.285	0.748444	0.0126353	0.0262062	4213.66	4394.97	1882.63	3108.05
chr1	78338358	78338586	229	*	4.69449	5.2554	3.76431	1.26519	0.0126355	0.0262065	29.01	47.39	16.26	10.92
chr5	169360581	169360979	399	*	5.28252	4.50909	5.7833	-1.12808	0.012636	0.0262073	17.41	28.13	53.2	56.95
chr7	152406794	152407085	292	*	5.7426	6.17983	5.11221	0.977766	0.0126361	0.0262073	76.88	68.12	32.51	36.67
chr17	66543146	66543343	198	*	4.0184	2.71979	4.69058	-1.51232	0.0126371	0.0262091	7.25	5.92	25.12	26.52
chr1	11186605	11187078	474	*	5.40748	4.67953	5.88903	-1.0814	0.0126385	0.0262118	27.56	23.69	56.89	61.63
chr4	615965	616270	306	*	4.2031	3.00689	4.84795	-1.45398	0.0126392	0.026213	10.15	5.92	30.29	27.3
chr5	112561296	112561539	244	*	4.90794	5.43745	4.06255	1.19407	0.0126403	0.0262151	33.36	53.31	16.26	17.16
chr2	197345430	197345701	272	*	6.77775	7.18598	6.2063	0.910029	0.0126405	0.0262151	165.36	125.87	51.72	95.96
chr17	154907	155129	223	*	5.01768	5.52762	4.22182	1.14986	0.0126414	0.0262168	49.32	42.94	16.26	21.06
chr7	90042242	90042496	255	*	4.72369	5.28198	3.80087	1.25869	0.0126416	0.0262169	31.91	45.9	17.73	10.14
chr10	32452010	32452386	377	*	5.93752	5.30531	6.37561	-0.978434	0.0126421	0.0262177	42.06	37.02	71.67	94.4
chr11	77236488	77236719	232	*	4.73501	5.28141	3.84485	1.23229	0.0126425	0.0262184	33.36	44.42	16.26	12.48
chr1	61470312	61470653	342	*	5.5069	4.72724	6.01025	-1.13413	0.0126429	0.026219	15.96	37.02	52.46	76.45
chr3	34260454	34261000	547	*	5.85311	6.30917	5.18243	1.02293	0.0126437	0.0262204	63.82	94.77	26.6	46.03
chr7	28205725	28206496	772	*	7.76792	7.2448	8.15101	-0.848647	0.0126458	0.0262245	152.3	151.04	199.49	369
chr16	14763674	14764034	361	*	5.49641	5.96179	4.80514	1.04236	0.0126481	0.0262291	58.02	66.64	32.51	23.4
chr16	17921269	17921493	225	*	4.36018	3.24852	4.98052	-1.40013	0.0126505	0.0262338	11.6	7.4	28.82	34.33
chr1	9271377	9271886	510	*	7.47818	7.82717	7.01689	0.769299	0.0126507	0.026234	232.08	222.12	111.57	147.45
chr11	132756244	132756713	470	*	6.56638	6.97762	5.98898	0.917103	0.0126529	0.0262383	126.19	125.87	44.33	82.69
chr22	32072598	32073162	565	*	9.8584	10.197	9.41512	0.744538	0.0126532	0.0262386	1174.89	1172.78	541.59	823.82
chrX	3544559	3544873	315	*	4.50082	3.45941	5.09932	-1.35247	0.0126536	0.0262393	10.15	11.85	29.55	39.01
